## Supplementary Data Tables for "Pharmacoproteomic profiling identifies secreted markers for aberrant drug action": Supplementary_Table_4_cellular_TPP_source_data.xlsx (part 112 of 132)

### Sheet: BAFI_90min_abundance (continued)
gene_name	representative	proteinscore	qusm.1.1	qusm.2.1	qupm.1.1	qupm.2.1	ms1intensity.1.1	ms1intensity.2.1	37C_cond1.1.1	37C_cond1.2.1	37C_cond2.1.1	37C_cond2.2.1	44C_cond1.1.1	44C_cond1.2.1	44C_cond2.1.1	44C_cond2.2.1	46.9C_cond1.1.1	46.9C_cond1.2.1	46.9C_cond2.1.1	46.9C_cond2.2.1	49.8C_cond1.1.1	49.8C_cond1.2.1	49.8C_cond2.1.1	49.8C_cond2.2.1	52.9C_cond1.1.1	52.9C_cond1.2.1	52.9C_cond2.1.1	52.9C_cond2.2.1	55.5C_cond1.1.1	55.5C_cond1.2.1	55.5C_cond2.1.1	55.5C_cond2.2.1	58.6C_cond1.1.1	58.6C_cond1.2.1	58.6C_cond2.1.1	58.6C_cond2.2.1	66.3C_cond1.1.1	66.3C_cond1.2.1	66.3C_cond2.1.1	66.3C_cond2.2.1	log2Ratio37C.1.1	log2Ratio37C.2.1	log2Ratio44C.1.1	log2Ratio44C.2.1	log2Ratio46.9C.1.1	log2Ratio46.9C.2.1	log2Ratio49.8C.1.1	log2Ratio49.8C.2.1	log2Ratio52.9C.1.1	log2Ratio52.9C.2.1	log2Ratio55.5C.1.1	log2Ratio55.5C.2.1	log2Ratio58.6C.1.1	log2Ratio58.6C.2.1	log2Ratio66.3C.1.1	log2Ratio66.3C.2.1	meanlog2Ratio37C	meanlog2Ratio44C	meanlog2Ratio46.9C	meanlog2Ratio49.8C	meanlog2Ratio52.9C	meanlog2Ratio55.5C	meanlog2Ratio58.6C	meanlog2Ratio66.3C	StDev_37C	StDev_44C	StDev_46.9C	StDev_49.8C	StDev_52.9C	StDev_55.5C	StDev_58.6C	StDev_66.3C	meanStDev	pValue_less37C	pValue_less44C	pValue_less46.9C	pValue_less49.8C	pValue_less52.9C	pValue_less55.5C	pValue_less58.6C	pValue_less66.3C	pValue_greater37C	pValue_greater44C	pValue_greater46.9C	pValue_greater49.8C	pValue_greater52.9C	pValue_greater55.5C	pValue_greater58.6C	pValue_greater66.3C	collation.log2Ratio	collation.pValue	collation.ratio.count	collation.ratio.start	Meltpnt_cond1_1	Meltpnt_cond1_2	Meltpnt_cond2_1	Meltpnt_cond2_2	Rsq_cond1_1	Rsq_cond1_2	Rsq_cond2_1	Rsq_cond2_2	Plateau	Plateau_relfc_cond1	Plateau_relfc_cond2	Mean_dTm	dTm_pValue	npassedqusmfilter_1	npassedqupmfilter_1	meanhightemp	Significance_in_plateau	StDev_at_sig_temp_too_high	fullfil_all_criteria_collation	distancescore	collation.pValue.corrected	pValue37C	fullfil_all_criteria_37	distancescore37	pValue37C.corrected
GOLGA4	Q13439	3064	51	50	48	46	7.411	7.4329	1	1	1.05481	1.08625	0.967428	1.02843	0.948831	1.05682	0.509775	0.43015	0.460252	0.433343	0.200042	0.170315	0.20059	0.190051	0.100289	0.0719415	0.093068	0.094848	0.0529063	0.0957823	0.0579556	0.0693531	0.0324543	0.0225438	0.0394839	0.0329906	0.0354723	0.017542	0.0299998	0.033053	0.0769798	0.119358	-0.028003	0.0392785	-0.147437	0.0106698	0.00394778	0.158178									0.0981688	0.00563775	-0.0683837	0.0810627					0.0299658	0.0475752	0.111799	0.109057					0.0745991	0.657263	0.509318	0.388685	0.631145	0.724817	0.246968	0.94613	0.908021	0.342737	0.490682	0.611315	0.368855	0.275183	0.753032	0.0538699	0.0919785	0.0981688	0.0435913	1	1	46.7765	46.4241	46.0718	46.1893	0.999516	0.997708	0.99927	0.997215	50.3289	0.14773	0.151831	-0.469739	0.127128	1	1	0.0265071			1	0.0736062	0.419326	0.342737	1	0.551577	0.499991
GOLGA5	Q8TBA6	1741	30	32	28	28	7.5633	7.7071	1	1	1.07596	1.07209	1.11741	1.23062	1.05781	1.18578	1.05844	1.04127	1.05657	1.05859	0.890763	0.871868	0.850412	0.859141	0.586861	0.523506	0.541344	0.526537	0.413731	0.409352	0.402542	0.395052	0.236922	0.163814	0.237995	0.185747	0.172515	0.137097	0.157704	0.150342	0.105622	0.100426	-0.0790823	-0.053545	-0.00255092	0.0237997	-0.0668781	-0.0212152	-0.116474	0.00832912	-0.0395528	-0.0512988	0.00651829	0.181282	-0.129506	0.133044	0.103024	-0.0663137	0.0106244	-0.0440466	-0.0540723	-0.0454258	0.0939001	0.00176904	0.00367369	0.0180576	0.0186327	0.0322886	0.0882489	0.00830572	0.123577	0.185651	0.0598044	0.891512	0.208042	0.552716	0.292742	0.252409	0.286993	0.871308	0.508806	0.108488	0.791958	0.447284	0.707258	0.747591	0.713007	0.128692	0.491194	0.103024	0.000635589	1	1	52.2959	52.1197	51.5913	51.7674	0.992283	0.985931	0.977675	0.995696	56.1419	0.354798	0.306531	-0.528457	0.0513167	1	1	0.154023			1	0.0781624	0.0351421	0.108488	1	0.589454	0.499991
GOLGA7	Q7Z5G4	294	9	11	6	7	7.5398	7.6124	1	1	0.977028	1.09742	1.34138	1.29073	1.25697	1.32735	1.10818	1.1705	1.28518	1.26227	1.05638	1.09351	1.18137	1.18247	0.926165	0.953662	0.979045	0.981461	0.972292	1.04283	1.07821	1.14729	0.686502	0.589169	0.739	0.62846	0.219065	0.160595	0.249202	0.225825	-0.0335279	0.134116	-0.0937652	0.0403594	0.213776	0.108897	0.161337	0.112827	0.0801055	0.0414538	0.149176	0.137721	0.106309	0.0931404	0.185953	0.491778	0.0502942	-0.0267029	0.161336	0.137082	0.0607796	0.143449	0.0997245	0.338866	0.118542	0.0948404	0.0741605	0.0343018	0.0273309	0.00809966	0.00931145	0.216251	0.0728547	0.719163	0.378246	0.958406	0.933501	0.757584	0.941099	0.869239	0.998812	0.280837	0.621754	0.0415936	0.0664986	0.242416	0.0589009	0.130761	0.00118827	0.338866	0.28519	1	8	62.5127	64.0394	58.2851	58.6961	0.867931	0.724862	0.89182	0.85161	66.0064	0.325667	0.476424	-4.78547	0.026219	1	1	0.18983	1		1	0.299485	0.619384	0.280837	1	0.178079	0.499991
GOLGB1	Q14789	5940	97	108	85	92	7.5946	7.7496	1	1	1.06178	1.06032	0.916974	0.946816	0.85431	0.957551	0.359766	0.265149	0.280728	0.24134	0.228485	0.183936	0.18643	0.166249	0.151902	0.108958	0.109108	0.109052	0.0750892	0.109555	0.0731353	0.0832033	0.0479473	0.0324922	0.0479417	0.0449683	0.0491801	0.0350619	0.0326122	0.0435009	0.0864822	0.0844963	-0.10212	0.0162642	-0.357886	-0.135736	-0.293465	-0.145855	-0.477382								0.0854892	-0.0429281	-0.246811	-0.21966	-0.477382				0.00140426	0.0837105	0.157084	0.104376					0.0866435	0.660173	0.417596	0.123885	0.150123	0.131896	0.152391	0.864544	0.249896	0.339827	0.582404	0.876115	0.849877	0.868104	0.847609	0.135456	0.750104	-0.477382	0.425212	1	5	45.837	45.426	45.0736	45.1911	0.990586	0.990706	0.992999	0.993669	48.6848	0.189273	0.180262	-0.499098	0.144637	1	1	0.0380566	1		1	-0.466512	0.660724	0.339827	1	0.452656	0.499991
GOLIM4	O00461	1523	38	37	28	31	8.0198	8.1862	1	1	0.984863	1.21041	1.27634	1.54012	1.00669	1.41165	1.21593	1.52313	1.10764	1.35749	1.05425	1.27916	0.959251	1.15544	0.641128	0.76157	0.676262	0.789963	0.497131	0.718457	0.588146	0.712683	0.332535	0.371041	0.451141	0.44491	0.37067	0.492182	0.426685	0.551358	-0.0220053	0.275491	-0.342394	-0.125665	-0.134576	-0.166098	-0.136241	-0.14676	0.0769695	0.0528082	0.242549	-0.0116399	0.440069	0.261934	0.203034	0.163797	0.126743	-0.234029	-0.150337	-0.1415	0.0648889	0.115455	0.351002	0.183416	0.210362	0.153251	0.022289	0.00743796	0.0170846	0.179739	0.125961	0.0277448	0.0929835	0.893864	0.0168742	0.0725567	0.0838595	0.744744	0.873655	0.997892	0.958623	0.106136	0.983126	0.927443	0.91614	0.255256	0.126345	0.00210808	0.0413768	0.534418	0.0731231	2	7	52.6482	52.5895	51.0041	52.7069	0.872425	0.264125	0.8019	0.721053	53.1473	0.66112	0.684263	-0.763327	0.464798	1	1	0.431426	1		0	0.482998		0.106136	1	0.774499	0.499991
GOLM1	Q8NBJ4	1286	27	21	23	18	7.8839	7.9762	1	1	1.04074	0.927925	1.27759	1.17556	0.928559	1.12724	1.06779	1.11176	0.992712	1.10061	1.00806	1.06453	0.891199	1.03647	0.875113	0.947655	0.844733	0.89553	1.03288	1.12014	0.984468	1.05647	0.815338	0.797223	0.876987	0.770314	0.695523	0.829969	0.816154	0.800958	0.0576136	-0.10792	-0.460358	-0.0605566	-0.10518	-0.0145435	-0.177758	-0.0385344	-0.0509735	-0.08162	-0.069254	-0.0844277	0.105157	-0.0495359	0.230743	-0.0513314	-0.0251533	-0.260457	-0.0598619	-0.108146	-0.0662967	-0.0768408	0.0278104	0.089706	0.11705	0.282702	0.0640899	0.0984461	0.0216703	0.0107294	0.109384	0.199457	0.112941	0.408346	0.0167823	0.291815	0.165196	0.272278	0.241954	0.601105	0.79204	0.591654	0.983218	0.708185	0.834804	0.727722	0.758046	0.398895	0.20796	-0.260457	0.22905	1	2						0.652014								1	1	0.762746		44	0	-0.262942		0.408346	1	-0.41053	0.499991
GOLPH3	Q9H4A6	461	10	13	7	8	7.6489	7.7518	1	1	0.95988	1.15906	1.18329	1.3182	1.18107	1.30117	1.06209	1.16816	1.1112	1.14692	0.816561	0.923567	0.821877	0.871326	0.384457	0.445125	0.339605	0.414061	0.059859	0.147052	0.0639593	0.112706	0.00580253	0.0158971	0.014172	0.0252651	0.019897	0.0170216	0.00755151	0.0161951	-0.0590733	0.212954	-0.00271703	-0.0187635	0.0652007	-0.0264766	0.00936287	-0.0840039	-0.178967	-0.104366							0.0769406	-0.0107402	0.019362	-0.0373205	-0.141666				0.192353	0.0113465	0.0648256	0.0660203	0.0527504				0.0774591	0.615212	0.483656	0.529444	0.443409	0.29581	0.292703	0.998313	0.00832204	0.384788	0.516344	0.470556	0.556591	0.70419	0.707297	0.00168739	0.991678	-0.141666	0.509264	1	5	52.061	52.6482	51.5913	52.1197	0.994501	0.975482	0.998638	0.993141	55.3786	0.121077	0.103885	-0.499098	0.333717	1	1	0.0118733			1	-0.151464	0.685649	0.384788	1	0.385963	0.499991
GOLPH3L	Q9H4A5	150	4	2	2	2	6.9062	6.9625	1	1	0.998082	1.11359	0.92789	1.13348	0.911213	1.04374	0.372537	0.299661	0.293637	0.261521	0.137332	0.0751387	0.130668	0.0894116	0.0680037	0.033104	0.0654951	0.0434502	0.0358706	0.0629188	0.0372114	0.0387002	0.0214801	0.0149659	0.0317433	0.0159478	0.0191753	0.0185425	0.0170389	0.0152835	-0.00276955	0.155218	-0.0261654	-0.118998	-0.343351	-0.196407											0.0762243	-0.0725817	-0.269879						0.111714	0.0656426	0.103905						0.0937539	0.659553	0.34762	0.0823959	0.685261	0.815123	0.051047	0.950526	0.120266	0.340447	0.65238	0.917604	0.314739	0.184877	0.948953	0.0494743	0.879734	-0.269879	0.268801	1	3	46.0131	46.248	45.3672	45.6021	0.999263	0.998931	0.997608	0.998648	48.5086	0.141627	0.139905	-0.645892	0.0602066	0	1	0.0161612			0	-0.271783		0.340447	0	0.380374
GOLT1B	Q9Y3E0	58	2	2	1	1	7.0559	7.177	1	1	1.07005	0.938188	1.31247	1.17123	1.28117	1.00819	1.11126	0.930148	1.23005	0.910068	0.979822	0.785478	1.13462	0.813928	0.874456	0.593118	0.826992	0.583543	0.797674	0.714769	0.902456	0.735363	0.585601	0.372848	0.540546	0.455202	0.435805	0.378986	0.474966	0.427336	0.0976798	-0.0920506	-0.0348287	-0.216257	0.14652	-0.0314867	0.211615	0.0513317	-0.080512	-0.0234797	0.178058	0.0409796	-0.115502	0.287921	0.124142	0.173226	0.00281458	-0.125543	0.0575166	0.131473	-0.0519959	0.109519	0.0862096	0.148684	0.13416	0.128289	0.12587	0.113337	0.040328	0.0969289	0.285263	0.0347075	0.11986	0.510432	0.129701	0.702114	0.880493	0.315537	0.839276	0.784658	0.906411	0.489568	0.870299	0.297886	0.119507	0.684463	0.160724	0.215342	0.093589	0.148684	0.360355	1	8	52.5895	49.4775	52.7656	48.949	0.850384	0.642695	0.748322	0.785178	52.6188	0.737092	0.720988	-0.176152	0.949478	0	0	0.407395	1		0	0.121011		0.489568	0	-0.192337
GOPC	Q9HD26	556	10	10	9	9	7.6352	7.7516	1	1	1.00095	1.11575	1.00662	1.15141	0.984661	1.18895	0.378277	0.366865	0.362453	0.450771	0.0659952	0.071852	0.129118	0.151184	0.0237148	0.022639	0.0655319	0.072985	0.00760693	0.0613873	0.0250624	0.0398697	0.00389027	0.00575191	0.0199333	0.0221666	0.0084643	0.00062152	0.0099392	0.0157535	0.00137509	0.158018	-0.0318154	0.0462916	-0.0616476	0.297144		1.0732									0.0796964	0.00723805	0.117748	1.0732					0.110763	0.05523	0.253704						0.139899	0.538507	0.503504	0.556772	0.883477	0.96086	0.744811	0.988328	0.993776	0.461493	0.496496	0.443228	0.116523	0.0391397	0.255189	0.011672	0.00622436	1.0732	0.0161351	1	4	46.248	46.4829	45.837	46.5416	0.999917	0.997928	0.998032	0.994974	48.9196	0.11993	0.140023	-0.176152	0.682001	1	1	0.00454291	1		1	0.988613	0.28795	0.461493	1	0.407462	0.499991
GORAB	Q5T7V8	43	1		1		6.7055		1		1.0334		1.17322		1.05569		0.971004		1.03133		0.512857		0.449047		0.18272		0.14286		0.0894513		0.0973359		0.0748481		0.0866595		0.0577942		0.0474472		0.0474029		-0.152283		0.0869536		-0.191689		-0.355041								0.0474029	-0.152283	0.0869536	-0.191689	-0.355041																													-0.355041		1	5	49.771		49.3013		0.998149		0.992217		52.0904	0.193061	0.18311	-0.469739		0	0	0.0474472	1		0	-0.351702			0	0.155522
GORASP1	Q9BQQ3	63	2	3	2	2	6.7541	6.9426	1	1	1.02885	0.985725	0.92656	0.976772	0.935298	0.993559	0.54675	0.566419	0.532162	0.589094	0.225729	0.281087	0.237326	0.336155	0.0686092	0.129808	0.0783546	0.144477	0.0339104	0.14562	0.03616	0.136852	0.00432854	0.0411781	0.0218053	0.0509343	0.00657054	0.0195354	0.0135436	0.0365461	0.041034	-0.0207435	0.0135423	0.0245839	-0.0390164	0.0566269	0.0722794	0.258112									0.0101452	0.0190631	0.00880524	0.165196					0.0436833	0.00780754	0.06763	0.131404					0.0626311	0.511949	0.522442	0.510371	0.686079	0.694089	0.501813	0.998714	0.99265	0.488051	0.477558	0.489629	0.313921	0.305911	0.498187	0.00128642	0.0073501	0.165196	0.633208	1	4	47.1288	47.2462	46.8939	47.5398	0.99898	0.999892	0.999628	0.998757	52.5014	0.121413	0.132614	0.0293587	0.936881	0	1	0.013053			0	0.136507		0.488051	0	-0.135147
GORASP2	Q9H8Y8	602	14	11	8	8	8.1543	8.1411	1	1	1.03929	0.971999	1.11613	1.12208	1.02639	1.09319	0.787083	0.712264	0.786065	0.738542	0.3256	0.275423	0.346718	0.310508	0.0921676	0.0474279	0.0933482	0.0827672	0.0231077	0.054397	0.0532357	0.0400588	0.0127065	0.015363	0.0247943	0.0205628	0.014927	0.0147389	0.0157949	0.0222432	0.0555936	-0.0409726	-0.120925	-0.0376312	-0.00186787	0.0522669	0.0906638	0.172978									0.00731052	-0.0792782	0.0251995	0.131821					0.0682826	0.0588979	0.0382791	0.0582051					0.0559162	0.508924	0.404303	0.530728	0.656039	0.886724	0.870359	0.97246	0.842763	0.491076	0.595697	0.469272	0.343961	0.113276	0.129641	0.0275404	0.157237	0.131821	0.458214	1	4	48.7141	48.1857	48.4793	48.3618	0.999796	0.999164	0.998138	0.999554	52.4427	0.117938	0.117482	-0.0293587	0.923528	1	1	0.0148329			1	0.105187	0.668535	0.491076	1	-0.157262	0.499991
GOSR1	O95249	572	13	16	10	10	7.6077	7.923	1	1	1.0897	1.22932	1.20526	1.38675	1.23404	1.45387	1.11254	1.24419	1.23046	1.29632	1.00651	1.13459	1.06249	1.15603	0.90609	0.948643	0.907624	0.954669	0.961227	1.11293	0.939842	1.051	0.696557	0.655853	0.686619	0.62232	0.192038	0.175665	0.220683	0.203722	0.123936	0.297861	0.0340462	0.0681904	0.145339	0.0592112	0.0780878	0.0270114	0.00244139	0.00913505	-0.0324584	-0.0825997	-0.0207318	-0.0757157	0.200579	0.213776	0.210898	0.0511183	0.102275	0.0525496	0.00578822	-0.0575291	-0.0482238	0.207177	0.122984	0.0241436	0.0609016	0.0361165	0.00473313	0.0354553	0.0388795	0.00933178	0.0415681	0.99532	0.772915	0.924801	0.778997	0.534266	0.200696	0.239714	0.994849	0.00468004	0.227085	0.0751988	0.221003	0.465734	0.799304	0.760286	0.00515103	0.210898	0.136269	1	1	63.2173	65.2137	57.2869	57.5805	0.930125	0.609464	0.988384	0.944604		0.252621	0.375706	-6.78186	0.0214236	1	1	0.183852			1	0.179396	0.555284	0.00468004	1	1.43104	0.256436
GOSR2	O14653	377	6	10	5	8	7.7216	7.7281	1	1	1.02697	1.19168	1.18577	1.27551	1.15713	1.33444	1.08951	1.22086	1.19536	1.21024	1.0519	1.02089	1.04507	0.988289	0.853778	0.818166	0.763351	0.76003	0.66499	0.741336	0.592076	0.629622	0.293711	0.337494	0.305515	0.277426	0.104423	0.121969	0.104729	0.135663	0.0383987	0.252997	-0.0352655	0.0651595	0.133768	-0.0126005	-0.00939258	-0.0468171	-0.161514	-0.106336	-0.167551	-0.235642	0.0568457	-0.282755			0.145698	0.014947	0.0605837	-0.0281049	-0.133925	-0.201596	-0.112954		0.151744	0.0710113	0.103498	0.0264631	0.0390163	0.0481476	0.240134		0.0971448	0.924517	0.561817	0.733864	0.385119	0.0916645	0.0284828	0.127816	0.790294	0.0754829	0.438183	0.266136	0.614881	0.908336	0.971517	0.872184	0.209706	-0.201596	0.154723	1	6	55.6428	53.7051	54.0574	53.7051	0.972576	0.899085	0.991275	0.989368	60.1347	0.284954	0.282671	-0.792685	0.505315	1	1	0.113196			1	-0.207704	0.569278	0.0754829	1	0.922377	0.499991
GOT1	P17174	1394	62	61	24	23	9.2934	9.3966	1	1	0.976178	0.997277	1.18378	1.22706	1.18678	1.16281	1.03044	1.12903	1.15247	1.11349	1.00154	1.09709	1.12554	1.11276	0.889315	0.942202	0.909976	0.979458	1.05843	1.1614	1.06806	1.21139	0.82508	0.770658	0.808905	0.807276	0.761573	0.825857	0.777499	0.813797	-0.0347844	-0.00393442	0.00364836	-0.0775923	0.161466	-0.0199978	0.168396	0.0204604	0.0331342	0.0559466	0.0130628	0.0607956	-0.0285642	0.0669708	0.0298575	-0.0212225	-0.0193594	-0.036972	0.070734	0.0944282	0.0445404	0.0369292	0.0192033	0.0043175	0.0218142	0.0574459	0.128314	0.104606	0.0161308	0.0337522	0.0675534	0.0361191	0.058217	0.395486	0.30722	0.828293	0.893076	0.727433	0.692577	0.603694	0.523609	0.604514	0.69278	0.171707	0.106924	0.272567	0.307423	0.396306	0.476391	0.0944282	0.290046	1	4					0.686894	0.641296								1	1	0.793715			0	0.0700958		0.395486	1	-0.365329	0.499991
GOT2	P00505	1683	98	100	29	30	9.3715	9.3821	1	1	0.937677	0.974346	1.27985	1.14989	1.1863	1.10596	1.08695	1.10716	1.16473	1.07137	1.00679	1.06848	1.15906	1.1053	0.958577	0.897774	0.945633	0.961636	1.12688	1.09505	1.15835	1.18008	0.892631	0.717903	0.888416	0.762649	0.817853	0.696352	0.844735	0.679991	-0.0928377	-0.0374939	-0.109506	-0.0562046	0.0997091	-0.0474024	0.203192	0.0488813	-0.0196135	0.0991387	0.0397387	0.107898	-0.00682862	0.0872303	0.046658	-0.0343002	-0.0651658	-0.0828554	0.0261534	0.126037	0.0397626	0.0738184	0.0402008	0.00617889	0.039134	0.03769	0.104024	0.109114	0.0839705	0.0481959	0.0665097	0.0572461	0.0682354	0.195339	0.140288	0.636885	0.943273	0.701989	0.833286	0.703981	0.533065	0.804661	0.859712	0.363115	0.0567268	0.298011	0.166714	0.296019	0.466935	0.126037	0.148554	1	4					0.73459	0.703785		0.347152	37	1.5998	1.6			1	1	0.757102	1		0	0.0997582		0.195339	1	-0.722692	0.499991
GPAA1	O43292	153	4	2	4	2	7.5082	7.3674	1	1	0.957879	1.07383	1.39706	1.28696	1.42159	1.20587	0.952524	1.21994	1.33299	1.17116	0.778486	1.04222	1.06815	1.10693	0.316441	0.317081	0.319947	0.357263	0.127819	0.240845	0.19193	0.145139	0.0468562	0.0214661	0.0634742	0.0427677	0.0086476	0.024183	0.029869	0.0221409	-0.0620845	0.102763	0.0251102	-0.0938987	0.484836	-0.0588761	0.456366	0.0869141	0.0158988	0.172134	0.586476	-0.730673					0.0203391	-0.0343943	0.21298	0.27164	0.0940165	-0.0720984			0.116564	0.084152	0.384462	0.261242	0.110475	0.931365			0.31471	0.519797	0.466551	0.697163	0.743964	0.590636	0.430205	0.948257	0.967738	0.480203	0.533449	0.302837	0.256036	0.409364	0.569795	0.0517431	0.0322624	0.27164	0.328474	1	4	51.5913	52.5895	52.4133	52.6482	0.968922	0.964108	0.940488	0.98136	54.0281	0.165382	0.176864	0.440381	0.480904	0	1	0.0164153			0	0.236398		0.480203	0	-0.0556184
GPALPP1	Q8IXQ4	499	13	12	10	9	7.6778	7.7916	1	1	1.05727	1.10921	1.0673	1.30547	1.07568	1.2788	1.18734	1.1544	1.16409	1.219	1.13955	1.07594	1.04015	1.11565	0.946444	1.02113	0.982498	0.997111	1.067	1.3367	1.00953	1.11579	0.918576	0.884518	0.966009	0.811525	0.82246	0.978968	0.866548	0.925864	0.0803385	0.149538	0.0112861	-0.0297709	-0.028528	0.0785518	-0.131675	0.0522855	0.0539374	-0.0343433	-0.0798647	-0.260607	0.0726379	-0.124256	0.0753331	-0.0804612	0.114938	-0.0092424	0.0250119	-0.0396947	0.00979708	-0.170236	-0.025809	-0.00256407	0.0489315	0.0290317	0.0757168	0.13008	0.0624239	0.127804	0.139225	0.110163	0.0904219	0.899702	0.457208	0.614199	0.323062	0.545348	0.0349791	0.382284	0.488104	0.100298	0.542792	0.385801	0.676938	0.454652	0.965021	0.617716	0.511896	-0.170236	0.439513	1	6					0.544436	0.495956								1	1	0.896206			0	-0.178274		0.100298	1	0.682405	0.499991
GPAM	Q9HCL2	418	7	11	6	9	6.79	7.1934	1	1	0.880033	0.994584	1.02371	1.04793	1.13824	1.06137	0.604481	0.784686	0.858004	0.842045	0.490266	0.620063	0.669271	0.632285	0.250525	0.298304	0.254545	0.292423	0.120864	0.19569	0.119987	0.139121	0.045967	0.0426304	0.0536559	0.0435662	0.0188527	0.023928	0.0252894	0.0287377	-0.18437	-0.00783442	0.153003	0.0183828	0.505287	0.101781	0.449026	0.0281583	0.0229617	-0.0287241		-0.49223					-0.0961022	0.085693	0.303534	0.238592	-0.00288118	-0.49223			0.12483	0.0951911	0.285322	0.297598	0.0365474				0.167898	0.258213	0.719002	0.970139	0.936985	0.492153	0.0545801	0.802931	0.98152	0.741787	0.280998	0.0298607	0.0630152	0.507847	0.94542	0.197069	0.0184804	0.303534	0.248696	1	3	49.0664	50.5931	50.9454	51.0628	0.988985	0.99046	0.991298	0.998287	57.4337	0.100224	0.126292	1.17435	0.264785	1	1	0.0213904			1	0.266328	0.606482	0.258213	1	-0.964045	0.499991
GPAT3	Q53EU6	307	4	3	4	3	6.418	6.7914	1	1	0.900706	0.932641	1.20849	1.20758	1.16414	0.989982	0.973816	1.10838	1.03279	0.820687	0.674084	0.651793	0.712292	0.546868	0.229211	0.157699	0.212645	0.120122	0.093938	0.131715	0.116217	0.0525126	0.0634069	0.0254128	0.0704978	0.0218557	0.0345317	0.0125001	0.0371468	0.0127059	-0.150872	-0.100606	-0.053942	-0.286646	0.0848206	-0.433555	0.0795396	-0.253221	-0.108227	-0.392668							-0.125739	-0.170294	-0.174367	-0.0868405	-0.250448				0.0355431	0.164547	0.366547	0.235297	0.201131				0.200613	0.339495	0.288282	0.283816	0.387253	0.207919	0.0574145	0.457489	0.584252	0.660505	0.711718	0.716184	0.612747	0.792081	0.942585	0.542511	0.415748	-0.250448	0.66345	1	5	50.7105	50.5344	51.0041	50.2408	0.997405	0.989597	0.986585	0.994974	53.2647	0.160927	0.14181	0	1	1	1	0.0235159			1	-0.253548	0.760539	0.339495	1	-1.19526	0.499991
GPAT4	Q86UL3	200	6	3	5	3	7.2496	7.2014	1	1	1.06807	1.0969	1.10287	1.15649	1.12463	1.23359	1.14405	1.04401	1.11468	1.1062	0.930311	0.889116	0.895359	0.891922	0.469809	0.461869	0.46201	0.428893	0.19852	0.218512	0.215233	0.177392	0.0741861	0.0411027	0.114526	0.0478839	0.0285918	0.00241543	0.0603648	0.0214958	0.0949997	0.133434	0.028186	0.0931093	-0.0375139	0.0834724	-0.0552474	0.00454705	-0.024151	-0.106864	0.116615	-0.300775					0.114217	0.0606476	0.0229793	-0.0253502	-0.0655077	-0.09208			0.0271773	0.0459077	0.0855503	0.042281	0.0584872	0.295139			0.0924237	0.625288	0.567465	0.525684	0.471671	0.427196	0.398305	0.87419	0.999939	0.374712	0.432535	0.474316	0.528329	0.572804	0.601695	0.12581	6.09803e-05	0.114217	0.0271797	1	1	52.5308	52.7069	51.9436	52.1197	0.982331	0.998385	0.9941	0.99952	55.8483	0.154087	0.155093	-0.587174	0.0421737	1	1	0.0155036			1	0.0886664	0.360243	0.374712	1	0.676778	0.499991
GPATCH11	Q8N954	263	3	3	3	3	6.6137	6.8737	1	1	1.04372	0.979259	1.1119	1.24261	1.15788	1.20828	1.1274	1.06306	1.11752	1.06579	0.900591	0.827584	0.869526	0.838455	0.431161	0.400305	0.415903	0.43835	0.258443	0.277842	0.238848	0.351096	0.123156	0.116366	0.133844	0.137961	0.0578036	0.0760804	0.0633223	0.0806126	0.0617407	-0.0302383	0.0584675	-0.0404255	-0.0126961	0.00370862	-0.050643	0.0188276	-0.0519796	0.130985	-0.113757	0.337604					0.0157512	0.00902099	-0.00449375	-0.0159077	0.0395027	0.111923			0.065039	0.069928	0.0115999	0.0491231	0.129375	0.31916			0.107371	0.560595	0.534808	0.482641	0.438809	0.648463	0.85377	0.950178	0.844588	0.439405	0.465192	0.517359	0.561191	0.351537	0.14623	0.0498224	0.155412	0.111923	0.728798	1	6	52.1197	51.7087	51.9436	51.9436	0.982212	0.9908	0.996941	0.994597	55.3198	0.242111	0.223083	0.0293587	0.899496	1	1	0.066942	1		1	0.0865138	0.801906	0.439405	1	-0.0914111	0.499991
GPATCH8	Q9UKJ3	218	4	3	4	3	6.6565	6.3799	1	1	1.04397	0.866967	0.667447	0.79036	0.742026	0.71918	0.554339	0.330613	0.50681	0.367279	0.420575	0.242389	0.367124	0.23644	0.298348	0.168063	0.245571	0.176625	0.298807	0.231857	0.253171	0.184783	0.213115	0.106792	0.166175	0.104799	0.226545	0.137616	0.173132	0.167689	0.0620827	-0.20595	0.152817	-0.136157	-0.129324	0.151735	-0.196097	-0.0358505	-0.280856	0.0716876	-0.239098	-0.327406	-0.35893		-0.387926	0.285145	-0.0719339	0.00833001	0.0112054	-0.115974	-0.104584	-0.283252	-0.35893	-0.0513901	0.189528	0.204335	0.198738	0.113312	0.249286	0.0624427		0.475933	0.213368	0.335966	0.519648	0.52642	0.248966	0.270087	0.0583748	0.13447	0.380851	0.664034	0.480352	0.47358	0.751034	0.729913	0.941625	0.86553	0.619149	-0.35893	0.775044	1	7	44.0167	44.5452	45.2498	44.5452	0.938132	0.965777	0.977245	0.970494	49.3307	0.331761	0.290714	0.616533	0.296474	1	1	0.170411	1		1	-0.355352	0.827485	0.335966	1	-0.775493	0.499991
GPBP1	Q86WP2	71	0	1	0	1		6.0908		1		0.991246		1.30535		1.34828		0.961329		1.13448		0.809153		0.738967		0.548456		0.589535		0.690889		0.530253		0.446694		0.310464		0.23325		0.239232		-0.012685		0.0466828		0.238928		-0.130902		0.104201		-0.381772		-0.524863		0.0365278	-0.012685	0.0466828	0.238928	-0.130902	0.104201	-0.381772	-0.524863	0.0365278																										-0.524863		1	7		50.1821		51.239		0.877017		0.918636	54.3216	0.596655	0.453952	1.05691		0	0	0.23325	1		0	-0.511069			0	-0.313258
GPC1	P35052	627	7	8	7	7	7.4634	7.6088	1	1	1.80294	1.71564	1.34698	1.28554	2.01052	1.98641	1.03085	1.18495	2.0566	1.79639	0.925563	0.977108	1.65022	1.52076	0.511598	0.483135	0.903488	0.67233	0.388256	0.498349	0.746319	0.494898	0.228593	0.156468	0.376912	0.232468	0.130175	0.0622723	0.161531	0.102947	0.850351	0.778745	0.577839	0.627791	0.996428	0.600277	0.834254	0.638205	0.820494	0.476742	0.942786	-0.010027	0.721449	0.571165	0.311363		0.814548	0.602815	0.798352	0.73623	0.648618	0.466379	0.646307	0.311363	0.050633	0.0353217	0.280121	0.138628	0.24307	0.67374	0.106266		0.218254	0.998956	0.993865	0.99881	0.998019	0.995857	0.98003	0.995775	0.987255	0.00104398	0.00613484	0.00118988	0.00198091	0.00414274	0.0199701	0.00422522	0.0127445	5.02461	7.46152e-05	8	1	52.1197	52.472	52.5895	51.8849	0.963469	0.958753	0.981494	0.997041	56.318	0.329529	0.363356	-0.0587174	0.895172	1	1	0.0962236			1	4.69676	0.00648854	0.00104398	1	6.14047	0.0809644
GPC4				1		1		6.4712		1		1.15726		1.23457		1.27487		1.06043		1.20208		0.914182		1.00634		0.55264		0.532396		0.528337		0.458225		0.217948		0.265669		0.180669		0.238101		0.210718		0.0463355		0.180893		0.13857		-0.0538409		-0.205401		0.285644		0.398219	0.210718	0.0463355	0.180893	0.13857	-0.0538409	-0.205401	0.285644	0.398219																										0.398219		1	8		52.1785		51.5326		0.979912		0.991176	54.8501	0.406289	0.423469	-0.645892		0	0	0.180669	1		0	0.355184			0	1.42964
GPC6	Q9Y625	215	4	5	4	5	6.578	6.9829	1	1	1.32352	1.48125	1.06492	1.23079	1.37752	1.68647	0.996787	1.14715	1.34597	1.54648	0.741581	0.916669	1.01114	1.24955	0.414395	0.432272	0.467169	0.482592	0.264018	0.417334	0.35567	0.404439	0.215696	0.180713	0.255603	0.247309	0.171698	0.210723	0.245226	0.285359	0.404375	0.566814	0.371326	0.454414	0.433286	0.43094	0.447309	0.44693	0.172937	0.158864	0.429902	-0.0452806	0.244907	0.452614	0.514239	0.437432	0.485594	0.41287	0.432113	0.44712	0.165901	0.192311	0.348761	0.475835	0.114862	0.0587515	0.00165864	0.000267944	0.00995131	0.336005	0.146871	0.0543113	0.0903348	0.99954	0.998631	0.998981	0.999188	0.928446	0.952348	0.996235	0.99947	0.000460087	0.00136882	0.00101922	0.000812349	0.0715539	0.0476521	0.00376533	0.000530489	1.7777	0.0221326	4	1	50.7692	51.5913	50.4169	51.239	0.991123	0.938324	0.967935	0.980789	53.3234	0.382732	0.422718	-0.352305	0.606081	1	1	0.191211			1	1.64974	0.326737	0.000460087	1	3.57411	0.04295
GPCPD1				1		1		6.8356		1		1.00957		1.00651		1.04763		0.577515		0.658919		0.15967		0.168618		0.110554		0.0815024		0.112672		0.049872		0.00599122		0.0343806		0.0482361		0.0422825		0.0137439		0.0577611		0.190245		0.0786665									0.0137439	0.0577611	0.190245	0.0786665																														0.190245		1	3		47.0113		47.4223		0.991745		0.996442	50.4463	0.15974	0.146438	0.411022		0	0	0.0422825			0	0.160013			0	-0.107071
GPD1	P21695	1030	37	29	19	16	8.7406	8.8564	1	1	0.999131	1.00048	1.12676	1.18132	1.09947	1.14267	1.09314	1.04736	1.09941	1.06596	0.953679	0.931014	0.949604	0.915693	0.668455	0.695048	0.692938	0.63095	0.343865	0.358496	0.284471	0.285658	0.0284417	0.0192534	0.040245	0.0254668	0.0135422	0.0100293	0.0191408	0.0117274	-0.00125364	0.000690355	-0.0353741	-0.0479808	0.00824697	0.0253957	-0.00617762	-0.0239389	0.0518957	-0.139586	-0.273557	-0.327666					-0.000281643	-0.0416774	0.0168213	-0.0150583	-0.043845	-0.300612			0.00137461	0.00891433	0.012126	0.0125591	0.135398	0.0382606			0.0347721	0.498615	0.304927	0.582048	0.426431	0.295829	0.00176595	0.9999	0.999486	0.501385	0.695073	0.417952	0.573569	0.704171	0.998234	9.98173e-05	0.000513986	-0.300612	0.0100062	1	6	53.94	53.8813	53.8225	53.5877	0.989147	0.998441	0.997283	0.99764	57.7273	0.100206	0.107629	-0.205511	0.23165	1	1	0.0117858			1	-0.300624	0.241704	0.498615	1	-0.216493	0.499991
GPD2	P43304	2203	64	65	37	40	8.4298	8.555	1	1	0.943248	1.01851	1.32355	1.20711	1.24117	1.20083	1.10752	1.18166	1.23004	1.14922	1.03924	1.15587	1.18218	1.17029	0.954406	0.981053	0.967561	1.00751	1.1142	1.18373	1.15207	1.25693	0.827833	0.746081	0.830067	0.793479	0.263291	0.209417	0.277329	0.216416	-0.0842909	0.0264564	-0.0927094	-0.00752683	0.151371	-0.040161	0.185925	0.0178899	0.0197498	0.0383967	0.0482212	0.0865626	0.00388719	0.0888599	0.0749407	0.0474294	-0.0289173	-0.0501181	0.0556051	0.101907	0.0290733	0.0673919	0.0463735	0.061185	0.0783102	0.0602332	0.135434	0.118819	0.0131854	0.0271115	0.0600848	0.0194534	0.0640789	0.352305	0.257141	0.764779	0.900345	0.648449	0.807663	0.727216	0.785806	0.647695	0.742859	0.235221	0.0996548	0.351551	0.192337	0.272784	0.214194	0.101907	0.316997	1	4	65.6835	66.2706	59.342	60.7512	0.8523	0.60112	0.795194	0.840952	59.4301	0.494405	0.501434	-5.93046	0.0161664	1	1	0.236354			1	0.0771146	0.623384	0.352305	1	-0.439896	0.499991
GPHN	Q9NQX3	1755	41	41	24	27	8.2639	8.0782	1	1	1.01641	0.954945	1.15328	1.12708	1.10785	1.1393	1.12362	1.0662	1.13075	1.05932	1.07961	0.998462	1.06373	1.0372	0.92487	0.858385	0.938239	0.866191	1.05295	1.01672	1.0147	1.03814	0.775659	0.640219	0.774727	0.636816	0.0269358	0.0289059	0.041362	0.0560701	0.0234868	-0.0665097	-0.0579785	0.0155587	0.0091325	-0.00934208	-0.0213841	0.0549085	0.0207041	0.0130616	-0.0533772	0.030083	-0.00173426	-0.00768964			-0.0215115	-0.0212099	-0.000104793	0.0167622	0.0168829	-0.0116471	-0.00471195		0.0636372	0.0519986	0.0130635	0.053947	0.0054041	0.0590153	0.00421109		0.0358967	0.398691	0.400076	0.4995	0.579335	0.579897	0.444655	0.47754	0.999999	0.601309	0.599924	0.5005	0.420665	0.420103	0.555345	0.52246	1.16249e-06	-0.0215115	0.679841	1	1	61.5732	62.2779	60.5163	60.5751	0.94714	0.798361	0.97584	0.96367		0.100002	0.100091	-1.37986	0.0598119	1	1	0.0279208			1	-0.0387061	0.769616	0.398691	1	-0.382119	0.499991
GPI	P06744	1393	83	97	27	30	9.403	9.5331	1	1	0.979637	0.974104	1.1768	1.19528	1.24253	1.13727	1.01715	1.10949	1.2081	1.07311	0.996725	1.02541	1.13979	1.04881	0.728318	0.699257	0.7033	0.706464	0.434938	0.461144	0.452895	0.439532	0.0631151	0.0404862	0.0682954	0.054324	0.0144944	0.00842919	0.0173511	0.012165	-0.029681	-0.0378522	0.0784051	-0.071769	0.248204	-0.0481092	0.193499	0.0325517	-0.0504281	0.0147926	0.058368	-0.0692504					-0.0337666	0.00331802	0.100048	0.113026	-0.0178177	-0.0054412			0.0057779	0.106189	0.209525	0.113807	0.0461181	0.0902398			0.0952762	0.378811	0.512126	0.815236	0.843291	0.435205	0.480121	0.984914	0.997938	0.621189	0.487874	0.184764	0.156709	0.564795	0.519879	0.0150861	0.00206153	0.113026	0.216633	1	4	54.4684	54.1161	54.4684	54.4097	0.991912	0.988003	0.951615	0.984136	58.4319	0.103296	0.117034	0.146794	0.497481	1	1	0.0114618			1	0.0875483	0.587916	0.378811	1	-0.477728	0.499991
GPKOW	Q92917	605	9	6	8	6	6.9671	6.9871	1	1	1.04214	1.02216	1.04825	1.11211	1.00808	1.15476	0.677685	0.597916	0.607838	0.612383	0.211172	0.179115	0.200544	0.193494	0.0853124	0.0746857	0.0876697	0.0865018	0.0691821	0.0869799	0.0743793	0.0746868	0.0397169	0.024877	0.0462395	0.0321093	0.0270311	0.00504472	0.0328104	0.0200275	0.0595446	0.0316263	-0.0563797	0.0542979	-0.156929	0.0344927	-0.0744989	0.111399									0.0455854	-0.00104093	-0.0612181	0.01845					0.0197413	0.0782609	0.135356	0.13145					0.0912018	0.561342	0.498593	0.417924	0.524923	0.664083	0.42262	0.834211	0.998596	0.438658	0.501407	0.582076	0.475077	0.335917	0.57738	0.165789	0.00140415	-0.0612181	0.56835	1	3	47.7159	47.3636	47.0113	47.3049	0.998652	0.998668	0.999146	0.998609	50.6812	0.14321	0.147831	-0.381663	0.237927	1	1	0.0160379			1	-0.0759683	0.713486	0.438658	1	0.141343	0.499991
GPM6B	Q13491	509	21	16	11	8	8.0049	8.055	1	1	1.03037	1.06175	1.29021	1.19452	1.2807	1.18263	1.0956	1.14682	1.30506	1.10746	1.06621	1.05062	1.28656	1.13833	0.964914	0.876208	1.00192	0.948639	1.17764	1.06495	1.24783	1.14057	0.906288	0.706187	0.880731	0.773891	0.78763	0.76434	0.844706	0.77185	0.0431557	0.0864409	-0.0106788	-0.0144295	0.252394	-0.0503766	0.271025	0.115669	0.0542915	0.114586	0.0835231	0.0989768	-0.0412688	0.13208	0.100931	0.0141065	0.0647983	-0.0125542	0.101009	0.193347	0.0844388	0.0912499	0.0454055	0.057519	0.0306073	0.00265212	0.214091	0.109853	0.0426348	0.0109274	0.122576	0.0613945	0.0743421	0.769696	0.442379	0.870353	0.977412	0.829521	0.847351	0.698737	0.744383	0.230304	0.557621	0.129647	0.0225878	0.170479	0.152649	0.301263	0.255617	0.193347	0.161873	1	4					0.491925	0.666731	0.0102502							1	1	0.775985			0	0.162925		0.230304	1	0.291234	0.499991
GPN1	Q9HCN4	291	6	5	3	3	7.557	7.6233	1	1	1.03946	0.984029	1.09433	1.12849	0.976534	1.0585	1.00895	0.928096	0.951272	0.946629	0.981806	0.925686	0.862811	0.858397	0.898605	0.859148	0.889388	0.791849	0.941537	0.961414	0.853121	0.864322	0.62967	0.61106	0.659018	0.481884	0.173358	0.208355	0.227845	0.150782	0.0558399	-0.0232267	-0.164306	-0.0923653	-0.0849291	0.0285261	-0.186393	-0.108878	-0.0148738	-0.117682	-0.142268	-0.153589	0.0657226	-0.342628	0.394294	-0.466581	0.0163066	-0.128336	-0.0282015	-0.147636	-0.0662778	-0.147928	-0.138453	-0.0361433	0.0559085	0.0508696	0.0802249	0.0548118	0.0726963	0.00800493	0.288748	0.60873	0.152499	0.538524	0.226584	0.433612	0.195183	0.347671	0.194731	0.209727	0.415209	0.461476	0.773416	0.566388	0.804817	0.652329	0.805269	0.790273	0.584791	-0.147928	0.0141253	1	6	62.2191	65.5073	61.1035	59.1658	0.975395	0.634315	0.933658	0.989903		0.109386	0.135352	-3.72856	0.189932	1	1	0.189313			1	-0.15734	0.272963	0.461476	1	-0.0870779	0.499991
GPN2	Q9H9Y4	59	0		0																																																																																																						0	0				0				0
GPN3	Q9UHW5	239	4	6	4	3	6.778	6.9279	1	1	1.01495	1.04489	1.19517	1.45442	1.19957	1.24094	1.10628	1.04588	1.13242	1.10315	0.97653	0.925059	0.974357	0.954412	0.655387	0.717827	0.789966	0.699347	0.80211	0.840397	0.82231	0.694027	0.520476	0.459934	0.610219	0.371195	0.316761	0.244519	0.3291	0.197223	0.0214039	0.0633529	0.00529906	-0.229015	0.0336933	0.0769079	-0.00321377	0.0450671	0.269444	-0.0376282	0.0358817	-0.276078	0.229496	-0.309247	0.0551322	-0.310115	0.0423784	-0.111858	0.0553006	0.0209267	0.115908	-0.120098	-0.0398755	-0.127491	0.0296625	0.165685	0.0305573	0.0341397	0.217133	0.220589	0.380949	0.258269	0.167123	0.614281	0.224546	0.647465	0.557126	0.783329	0.20872	0.392271	0.195183	0.385719	0.775454	0.352535	0.442874	0.216671	0.79128	0.607729	0.804817	-0.127491	0.789091	1	8	51.3564	52.7656	53.1179	53.2941	0.907322	0.803767	0.986118	0.98577	57.0226	0.598166	0.522717	1.14499	0.248191	1	1	0.263162	1		1	-0.138162	0.835802	0.385719	1	0.116323	0.499991
GPR107	Q5VW38	246	5	4	5	3	7.612	7.6412	1	1	0.933801	0.916011	1.30435	1.08243	1.16073	1.03266	1.11311	1.06641	1.12695	0.95022	1.07149	1.00982	1.1083	1.04484	0.935298	0.901702	0.889745	0.913622	0.984455	1.04721	1.00601	1.01609	0.672576	0.615008	0.718643	0.601474	0.482612	0.468107	0.442551	0.448743	-0.0988129	-0.126563	-0.168304	-0.0679174	0.0178275	-0.166424	0.0487214	0.0491766	-0.0720336	0.0189465	0.0312536	-0.0435224	0.0955783	-0.0321034	-0.125018	-0.0609482	-0.112688	-0.118111	-0.0742982	0.048949	-0.0265435	-0.00613441	0.0317375	-0.092983	0.0196223	0.070984	0.130285	0.000321861	0.0643327	0.0528746	0.0902846	0.045304	0.0592512	0.0731082	0.0648481	0.16163	0.745428	0.359092	0.466658	0.66672	0.111352	0.926892	0.935152	0.83837	0.254572	0.640908	0.533342	0.33328	0.888648	-0.118111	0.53443	1	2	54.1161	52.6482	55.7015	54.9382	0.641837	0.155186	0.641451	0.759622	55.7309	0.870868	0.772354	1.93768	0.143939	1	1	0.445647			0	-0.129358		0.0731082	1	-1.09344	0.499991
GPR108	Q9NPR9	440	10	12	8	8	7.759	7.7878	1	1	1.00999	1.02406	1.2183	1.16158	1.07574	1.19131	1.09406	1.0942	1.08915	1.07864	1.0656	1.03209	1.05452	1.0385	0.974602	0.889405	0.922902	0.84018	0.999234	0.870448	0.954711	0.862566	0.576414	0.455196	0.617968	0.45952	0.418514	0.366763	0.40091	0.339573	0.014334	0.0343003	-0.17954	0.0364559	-0.0064955	-0.0206595	-0.0150798	0.00893367	-0.0786349	-0.0821411	-0.0657584	-0.0131226	0.100428	0.013639	-0.0619973	-0.111127	0.0243172	-0.0715422	-0.0135775	-0.00307308	-0.080388	-0.0394405	0.0570334	-0.086562	0.0141183	0.152732	0.0100155	0.0169801	0.00247925	0.0372192	0.0613689	0.0347397	0.0412067	0.635672	0.159318	0.42304	0.482461	0.1328	0.287804	0.78886	0.116462	0.364328	0.840682	0.57696	0.517539	0.8672	0.712196	0.21114	0.883538	-0.086562	0.628721	1	8	55.9951	53.0592	54.7033	53.6464	0.851638	0.740952	0.944907	0.975895	56.9639	0.718152	0.653217	-0.352305	0.842324	1	1	0.370241	1		1	-0.0997519	0.743633	0.364328	1	-0.024583	0.499991
GPR137	Q96N19	69	2	2	2	2	6.6987	6.8236	1	1	1.12355	1.02869	1.24425	1.13724	1.27674	1.18432	1.01318	0.982104	1.26321	1.07668	0.981279	0.886365	1.13537	0.949346	0.808514	0.683197	0.861435	0.745683	0.760887	0.687509	0.856274	0.766305	0.575719	0.41022	0.595858	0.421259	0.32979	0.198395	0.404694	0.226771	0.16806	0.0408049	0.0371879	0.0585203	0.3182	0.132637	0.210428	0.0990321	0.0914701	0.126262	0.17039	0.156541	0.0496027	0.0383106	0.295284	0.19286	0.104433	0.0478541	0.225419	0.15473	0.108866	0.163466	0.0439567	0.244072	0.0899831	0.0150843	0.131213	0.0787691	0.0246019	0.00979228	0.00798472	0.0724247	0.0537317	0.914263	0.742587	0.995059	0.972958	0.922182	0.978051	0.725522	0.996826	0.0857375	0.257413	0.00494107	0.027042	0.0778185	0.021949	0.274478	0.00317423	0.380149	0.225678	2	3	52.8243	52.0023	53.0592	53.2941	0.935094	0.920622	0.936281	0.994567	57.7273	0.558457	0.591205	0.763327	0.216071	0	1	0.264092			0	0.338226		0.0857375	0	0.600444
GPR137B	O60478	35	1		1		6.6304		1		1.05601		1.09141		1.09926		0.976093		1.08959		0.947787		0.913942		0.734623		0.703432		0.748513		0.727442		0.540371		0.578499		0.416207		0.351948		0.0786182		0.0103425		0.15869		-0.0524591		-0.0625932		-0.0411957		0.0983645		-0.241939		0.0786182	0.0103425	0.15869	-0.0524591	-0.0625932	-0.0411957	0.0983645	-0.241939																										-0.241939		1	8	51.2977		51.1215		0.971437		0.977428		53.7932	0.767874	0.651946	-0.176152		0	0	0.351948	1		0	-0.245563			0	0.399051
GPR155	Q7Z3F1	103	1	0	1	0	6.6763		1		1.11593		1.17376		1.01303		1.06154		0.943414		0.733557		0.755313		0.324541		0.306796		0.280348		0.223502		0.113061		0.126782		0.0893784		0.107825		0.158243		-0.212461		-0.170192		0.0421648		-0.0811235		-0.326935						0.158243	-0.212461	-0.170192	0.0421648	-0.0811235	-0.326935																												-0.326935		1	6	50.9454		50.0646		0.988197		0.957203		56.6116	0.266896	0.194125	-0.880762		0	0	0.0893784			0	-0.325326			0	1.02025
GPR37				1		1		7.0754		1		0.98823		1.05579		1.09197		0.957853		0.983577		0.7601		0.840244		0.56292		0.619979		0.639094		0.659547		0.346277		0.425175		0.385606		0.381108		-0.0170816		0.0486067		0.0382328		0.144619		0.139289		0.0454468		0.29613		-0.0169284	-0.0170816	0.0486067	0.0382328	0.144619	0.139289	0.0454468	0.29613	-0.0169284																										0.29613		1	7		49.5949		50.7105		0.569886		0.941281	52.795	0.633853	0.612572	1.11563		0	0	0.381108	1		0	0.25938			0	-0.347559
GPR39	O43194	280	5	4	4	3	7.1785	7.1689	1	1	1.06358	0.976818	1.07849	1.14279	1.05151	1.16857	1.03313	1.03236	1.06709	1.05715	0.966064	0.981737	0.948026	0.945672	0.81276	0.747155	0.730352	0.672126	0.752584	0.735784	0.692198	0.728081	0.540688	0.485881	0.510336	0.427968	0.354833	0.297114	0.34874	0.283385	0.0889247	-0.0338381	-0.036553	0.0321803	0.046669	0.0342285	-0.0271927	-0.053996	-0.154237	-0.152676	-0.120668	-0.0151833	-0.0833502	-0.1831	-0.0249875	-0.0682569	0.0275433	-0.00218632	0.0404488	-0.0405943	-0.153457	-0.0679257	-0.133225	-0.0466222	0.0868064	0.0486018	0.00879674	0.0189528	0.00110396	0.074589	0.0705338	0.0305961	0.0424976	0.659761	0.486904	0.726314	0.27298	0.019953	0.160162	0.0337611	0.244653	0.340239	0.513096	0.273686	0.72702	0.980047	0.839838	0.966239	0.755347	-0.153457	0.213855	1	5	52.5895	52.7656	52.1785	52.1785	0.968142	0.824561	0.960982	0.995205	54.9088	0.678633	0.579974	-0.499098	0.0297588	1	1	0.316063			1	-0.162529	0.587916	0.340239	1	0.000586129	0.499991
GPR89A	B7ZAQ6	184	0	2	0	1	6.7782	7.4166		1		1.08694		1.30184		1.15755		1.11807		1.04071		0.755683		0.811037		0.166953		0.209103		0.0857002		0.0907368		0.0277789		0.0232029				0.0191011		0.120278		-0.169474		-0.103453		0.101986		0.32477							0.120278	-0.169474	-0.103453	0.101986	0.32477																													0.32477		1	5		50.9454		51.0041		0.980695		0.994508	54.1455	0.154587	0.121675	0.0587174		0	0	0.0191011			0	0.286257			0	0.72406
GPR89B	P0CG08	184	2		2		6.7782		1		0.83307		1.38621		1.72585		0.504743		1.44508		0.448573		1.08978		0.294151		0.281604		0.15863		0.170913		0.0703108		0.0636389		0.0717952		0.100146		-0.263491		0.316162		1.51753		1.28062		-0.0628856		0.107603						-0.263491	0.316162	1.51753	1.28062	-0.0628856	0.107603																												1.51753		1	3	48.0095		52.6482		0.891873		0.665875		53.0299	0.23249	0.221257	4.63868		0	0	0.0717952			0	1.40559			0	-2.26994
GPRC5A				2		2		7.2653		1		0.959813		1.29643		1.07746		1.11867		1.01371		1.03547		0.961107		0.929678		0.776685		1.03068		0.985428		0.681468		0.593922		0.606677		0.492858		-0.0591754		-0.266907		-0.142146		-0.107518		-0.259401		-0.064775		-0.198374		-0.299758	-0.0591754	-0.266907	-0.142146	-0.107518	-0.259401	-0.064775	-0.198374	-0.299758																										-0.299758		1	8				52.3546		0.506387		0.845751						0	0	0.492858			0	-0.299823			0	-0.675957
GPRC5B				0		0																																																																																																					0	0				0				0
GPRC5C	Q9NQ84	553	18	21	8	7	8.1075	8.2698	1	1	1.07491	1.09387	1.19374	1.3068	1.10371	1.28428	1.19379	1.15648	1.1671	1.22328	1.15275	1.09236	1.09385	1.17213	1.00153	0.98994	1.00295	1.0118	1.09576	1.13625	1.03372	1.15632	0.87596	0.787016	0.884497	0.788532	0.807009	0.845969	0.756944	0.819177	0.104211	0.129444	-0.113123	-0.0250859	-0.0326283	0.0810217	-0.0756715	0.101682	0.00204584	0.0315076	-0.0840961	0.0252522	0.0139935	0.00277597	-0.0923982	-0.0464303	0.116827	-0.0691043	0.0241967	0.013005	0.0167767	-0.029422	0.00838474	-0.0694143	0.0178427	0.0622514	0.0803627	0.125408	0.0208326	0.0773209	0.007932	0.0325042	0.0530568	0.938117	0.171743	0.63256	0.572365	0.592959	0.34047	0.546831	0.170713	0.0618831	0.828257	0.36744	0.427635	0.407041	0.65953	0.453169	0.829287	0.116827	0.0114711	1	1					0.406677	0.592605								1	1	0.78806			0	0.0911159		0.0618831	1	0.697142	0.499991
GPRIN1	Q7Z2K8	741	14	11	14	11	6.9994	6.9173	1	1	1.07717	1.036	1.13192	1.19073	1.03731	1.09011	1.0513	0.996117	1.03081	0.985899	0.941601	0.833922	0.882891	0.852511	0.708436	0.688144	0.668813	0.652885	0.686593	0.717804	0.670451	0.691517	0.509145	0.431607	0.545241	0.412437	0.439238	0.468718	0.421485	0.442794	0.107244	0.051022	-0.125926	-0.127375	-0.0283847	-0.0148758	-0.0928815	0.0318069	-0.0830357	-0.0758808	-0.0343243	-0.0538253	0.098817	-0.0655444	-0.0595229	-0.0820831	0.0791329	-0.126651	-0.0216303	-0.0305373	-0.0794582	-0.0440748	0.0166363	-0.070803	0.0397549	0.00102445	0.0095522	0.088168	0.00505929	0.0137893	0.116221	0.0159525	0.0361902	0.872314	0.0411943	0.374147	0.325699	0.126775	0.258361	0.597575	0.152834	0.127686	0.958806	0.625853	0.674301	0.873225	0.741639	0.402425	0.847166	-0.126651	0.131715	1	2	51.1215	49.771	50.0059	50.0059	0.946316	0.359951	0.866958	0.810573	52.7363	0.748968	0.661787	-0.440381	0.581228	1	1	0.43214			0	-0.137373		0.127686	1	0.403066	0.499991
GPS1	Q13098	1099	28	28	19	20	8.0349	8.3457	1	1	0.92829	1.13109	1.18982	1.34012	1.20958	1.27827	0.951321	1.22017	1.16432	1.21927	0.903791	1.11583	1.09297	1.19681	0.713814	0.796881	0.688968	0.802929	0.263429	0.376358	0.259398	0.312584	0.0121679	0.0109593	0.021303	0.0248195	0.00887699	0.00908603	0.0120492	0.0171323	-0.107352	0.177708	0.0237616	-0.0681691	0.291485	-0.00106046	0.274189	0.101076	-0.0511122	0.0109094	-0.0222508	-0.267861					0.0351777	-0.0222038	0.145212	0.187633	-0.0201014	-0.145056			0.201568	0.0650048	0.206861	0.122409	0.0438559	0.173672			0.135562	0.598007	0.437698	0.841199	0.897998	0.443549	0.159049	0.999985	0.999687	0.401993	0.562302	0.158801	0.102002	0.556451	0.840951	1.52175e-05	0.000312669	0.187633	0.374533	1	4	53.8225	54.2923	53.7051	54.1161	0.996039	0.951506	0.992571	0.961286	57.1988	0.1	0.118973	-0.146794	0.684403	1	1	0.00898151			1	0.157562	0.640819	0.401993	1	0.0601462	0.499991
GPS2	Q13227	85	2	1	2	1	6.9515	6.9931	1	1	0.954752	1.14352	0.777993	0.883696	0.774657	0.897608	0.509876	0.496971	0.496459	0.460529	0.351217	0.30472	0.34201	0.333146	0.223924	0.180585	0.204089	0.198281	0.0974193	0.108776	0.117765	0.10655	0.0257856	0.0036797	0.0388047	0.0225248	0.0319613		0.023482	0.0180961	-0.0668024	0.193485	-0.0061992	0.0225342	-0.0384712	-0.109869	-0.0383258	0.12867	-0.133809	0.134872							0.0633411	0.0081675	-0.0741703	0.0451723	0.000531328				0.184051	0.0203176	0.0504861	0.118084	0.189986				0.112585	0.568904	0.508937	0.419491	0.549282	0.500581	0.630538	0.999259	0.199149	0.431096	0.491063	0.580509	0.450718	0.499419	0.369462	0.000741027	0.800851	-0.0741703	0.324503	1	3	47.0113	47.1288	46.3654	46.7177	0.991857	0.995033	0.994554	0.991403	55.5547	0.106065	0.105561	-0.528457	0.104467	0	0	0.020789			0	-0.0881231		0.431096	0	0.279865
GPT	P24298	1455	45	54	21	20	8.7911	8.8515	1	1	0.970453	0.99625	1.24569	1.21862	1.25427	1.2042	0.994723	1.12832	1.23333	1.18354	0.993331	1.12413	1.21825	1.21423	0.878289	0.932703	0.87381	0.993371	0.94192	1.08251	0.965562	1.1353	0.438724	0.425992	0.371129	0.442549	0.0723556	0.0548752	0.0841309	0.0744179	-0.0432703	-0.00542035	0.00990936	-0.0171723	0.310197	0.0689422	0.294461	0.111233	-0.00737673	0.0909144	0.035764	0.0686917	-0.24139	0.0550103			-0.0243453	-0.00363146	0.18957	0.202847	0.0417688	0.0522278	-0.0931901		0.0267639	0.0191496	0.170593	0.129561	0.0695024	0.0232834	0.209587		0.0926344	0.402453	0.485282	0.961669	0.969573	0.663659	0.700862	0.17728	0.996709	0.597547	0.514718	0.0383312	0.0304274	0.336341	0.299138	0.82272	0.00329053	0.392417	0.109977	2	3	58.6374	59.5769	57.1107	58.2851	0.967501	0.907274	0.901702	0.895278	61.7788	0.194799	0.226502	-1.40922	0.201772	1	1	0.0636154			1	0.349739	0.536707	0.402453	1	-0.404227	0.499991
GPT2	Q8TD30	42	1	1	1	1	7.0438	6.9444	1	1	1.01605	0.971694	1.18156	1.07384	1.33307	1.08553	0.684323	0.798017	0.824411	0.789756	0.27724	0.353902	0.313961	0.360488	0.0619844	0.127887	0.0588877	0.119044	0.0484511	0.133233	0.0586661	0.110167	0.00343239	0.0337164	0.0276381	0.0467889	0.00304698	0.0346094	0.0161592	0.0217249	0.0229721	-0.0414263	0.174061	0.0156164	0.268686	-0.0150137	0.179449	0.0266021									-0.00922708	0.0948388	0.126836	0.103026					0.0455366	0.112037	0.200606	0.108079					0.116565	0.494428	0.557049	0.576059	0.561929	0.446644	0.500527	0.988826	0.895996	0.505572	0.442951	0.423941	0.438071	0.553356	0.499473	0.0111743	0.104004	0.126836	0.385384	1	3	48.1857	48.6554	48.5967	48.7141	0.994639	0.998168	0.974953	0.999324	51.9729	0.136383	0.141478	0.23487	0.434315	0	0	0.0188282			0	0.100509		0.494428	0	-0.286281
GPX1	P07203	514	16	18	8	8	8.6808	8.7873	1	1	0.927304	1.08276	1.22462	1.25163	1.14454	1.22168	1.06649	1.17643	1.14362	1.16638	0.965259	1.15702	1.04408	1.15027	0.881022	0.988761	0.882093	1.01975	0.959889	1.16558	0.975907	1.20378	0.706875	0.731963	0.674088	0.701468	0.40889	0.513954	0.473703	0.441577	-0.108886	0.114716	-0.0975671	-0.0349356	0.100742	-0.0123788	0.113249	-0.00843804	0.00175279	0.0445179	0.0238766	0.0465251	-0.0685185	-0.0613934	0.212269	-0.218975	0.00291513	-0.0662514	0.0441817	0.0524054	0.0231353	0.0352009	-0.064956	-0.00335331	0.15811	0.0442872	0.0799886	0.0860456	0.0302395	0.0160149	0.00503823	0.304936	0.0905825	0.511387	0.260504	0.666608	0.694872	0.5895	0.634446	0.264509	0.486902	0.488613	0.739496	0.333392	0.305128	0.4105	0.365554	0.735491	0.513098	-0.0662514	0.313431	1	2	56.7584		53.4702	56.641	0.836726	0.0122909	0.881489	0.680821				-1.70281		1	1	0.45764			0	-0.0806917		0.488613	1	-0.191553	0.499991
GPX2	P18283	438	8	9	6	7	7.6579	7.7044	1	1	0.998809	0.945604	1.14693	1.13936	1.1215	1.10867	1.12513	1.09218	1.14149	1.03713	1.05962	1.06942	1.06513	1.0465	0.885525	0.867337	0.962848	0.819642	1.01736	1.01291	0.978608	0.968591	0.735671	0.650458	0.786468	0.539807	0.23513	0.225928	0.206664	0.143518	-0.00171934	-0.0806925	-0.03234	-0.0393897	0.0208239	-0.0746132	0.00748209	-0.0312479	0.120775	-0.0815995	-0.0560304	-0.064553	0.0963265	-0.269011	-0.18617	-0.654625	-0.0412059	-0.0358648	-0.0268946	-0.0118829	0.019588	-0.0602917	-0.086342	-0.420398	0.0558424	0.00498492	0.0674843	0.0273862	0.143101	0.00602638	0.258332	0.331247	0.111801	0.364978	0.381833	0.410716	0.46024	0.565326	0.307382	0.23705	0.0023631	0.635022	0.618167	0.589284	0.53976	0.434674	0.692618	0.76295	0.997637	-0.420398	0.251613	1	8	64.5091		60.4576	59.1071	0.878857	0.564325	0.943424	0.954203		0.108781	0.327588	-4.72675		1	1	0.175091			1	-0.413036	0.607746	0.364978	1	-0.535767	0.499991
GPX3	P22352	283	7	4	6	2	7.3352	7.2131	1	1	1.10919	1.20556	1.29972	1.31584	1.43257	1.39248	0.988819	1.26867	1.3922	1.39212	0.951522	1.10428	1.3644	1.37198	0.852397	0.925976	1.03257	1.04723	0.978581	1.07067	1.29639	1.24789	0.623728	0.51132	0.797717	0.642052	0.539813	0.4668	0.741951	0.572015	0.149503	0.269703	0.140398	0.0816644	0.493593	0.133964	0.519958	0.31315	0.276636	0.177527	0.405743	0.220979	0.354961	0.328464	0.458864	0.293248	0.209603	0.111031	0.313778	0.416554	0.227081	0.313361	0.341712	0.376056	0.0849945	0.0415309	0.254296	0.146236	0.0700808	0.130647	0.0187366	0.117108	0.107954	0.970191	0.856717	0.995068	0.999107	0.977906	0.995032	0.996936	0.998274	0.0298091	0.143283	0.00493207	0.000893357	0.0220941	0.00496753	0.00306425	0.00172556	1.98854	0.00672388	6	3	50.1821	53.0592	52.2959	53.94	0.647342	0.255302	0.316628	0.59599	55.8483	0.848443	0.997405	1.49729	0.461545	1	1	0.503306			0	1.8476		0.0298091	1	1.42094	0.499991
GPX4	P36969	506	28	27	11	11	8.4086	8.4512	1	1	0.956728	0.98282	1.15658	1.17066	1.15325	1.15076	1.02476	1.09796	1.10206	1.05833	0.924139	1.00382	0.960526	0.975765	0.724317	0.755114	0.774729	0.71149	0.723003	0.811343	0.695366	0.643312	0.314861	0.371684	0.278559	0.216652	0.0107603	0.0174503	0.0104488	0.0195092	-0.0638188	-0.0250002	-0.00416294	-0.024741	0.104916	-0.0530318	0.0557141	-0.0408908	0.0970696	-0.0858519	-0.0562298	-0.334792	-0.176732	-0.778699			-0.0444095	-0.014452	0.0259423	0.00741166	0.00560882	-0.195511	-0.477716		0.0274489	0.0145509	0.111686	0.06831	0.129345	0.196974	0.425655		0.139138	0.370235	0.45697	0.576857	0.522104	0.516732	0.0824079	0.00220628	0.670417	0.629765	0.54303	0.423143	0.477896	0.483268	0.917592	0.997794	0.329583	-0.477716	0.158455	1	7	56.6997	57.5217	56.23	55.4666	0.977365	0.922496	0.989922	0.985069	64.7146	0.100308	0.103335	-1.26242	0.153274	1	1	0.0141053			1	-0.466825	0.569278	0.370235	1	-0.56076	0.499991
GPX6				0		0																																																																																																					0	0				0				0
GPX8	Q8TED1	318	7	6	6	5	7.8053	7.8513	1	1	1.03478	1.18503	1.27051	1.36381	1.28041	1.33848	1.01535	1.29327	1.22295	1.19471	0.79414	0.941296	0.911177	0.931792	0.433778	0.394722	0.464171	0.425449	0.211364	0.287034	0.273655	0.206513	0.0880598	0.0494002	0.133793	0.0764055	0.037188	0.0210133	0.0711796	0.0454029	0.0493298	0.244927	0.0111937	-0.0270467	0.268392	-0.114363	0.198339	-0.0146401	0.0976968	0.108149	0.372631	-0.47499					0.147128	-0.00792645	0.0770145	0.0918494	0.102923	-0.0511798			0.138308	0.02704	0.270649	0.150599	0.00739115	0.599358			0.198891	0.800634	0.481526	0.672835	0.702924	0.724395	0.382688	0.997898	0.999943	0.199366	0.518474	0.327165	0.297076	0.275605	0.617312	0.00210204	5.68357e-05	0.147128	0.271481	1	1	52.0023	52.3546	51.8849	52.0023	0.988931	0.938332	0.995909	0.995273	55.3786	0.183434	0.192929	-0.23487	0.333333	1	1	0.0291007			1	0.119552	0.613753	0.199366	1	0.933538	0.499991
GRAMD1A	Q96CP6	123	2	3	2	3	6.5006	6.7564	1	1	1.10253	1.02283	0.973964	0.948958	1.05256	0.993847	0.721367	0.629553	0.67575	0.650083	0.341288	0.291709	0.313716	0.29115	0.0989055	0.0678989	0.0996452	0.101674	0.0480158	0.099072	0.0599281	0.0743242	0.0185725	0.0262209	0.0472717	0.0426292	0.0119407	0.024963	0.0287397	0.02237	0.140815	0.0325653	0.111967	0.0666798	-0.0942435	0.0462969	-0.121529	-0.00276525									0.0866902	0.0893232	-0.0239733	-0.0621473					0.0765442	0.0320226	0.0993771	0.0839789					0.0729807	0.61203	0.615323	0.468571	0.41908	0.829642	0.437996	0.996886	0.954438	0.38797	0.384677	0.531429	0.58092	0.170358	0.562004	0.00311385	0.0455622	0.0893232	0.188403	1	2	48.4793	47.5985	47.5985	47.4223	0.994577	0.994055	0.999296	0.99718	53.206	0.110717	0.126321	-0.528457	0.360398	0	1	0.0184518			0	0.0653051		0.38797	0	0.462025
GRAMD2B	Q96HH9	111	1	0	1	0	6.418		1		1.11559		0.75992		0.887106		0.371158		0.40578		0.194042		0.18686		0.0592125		0.0496469		0.0462606		0.0437412				0.0337431				0.0217653		0.15781		0.223258		0.128661		-0.0544148										0.15781	0.223258	0.128661	-0.0544148																														0.223258		1	2	45.6608		45.5434		0.998474		0.998911		51.9142	0.100048	0.125253	-0.117435		0	0	0.0217653			0	0.190994			0	1.01688
GRAMD4	Q6IC98	47	1	2	1	2	6.5365	6.6419	1	1	1.12151	1.04967	0.804586	1.02854	0.851756	1.01558	0.379029	0.392053	0.330355	0.400515	0.0712744	0.174284	0.0936973	0.184071	0.00991454	0.105795	0.0193321	0.109204	0.0239129	0.147065	0.0239	0.110684	0.0180177	0.0356586	0.0259349	0.0475769	0.0381035	0.0760546	0.0208985	0.0363416	0.16544	0.0699382	0.0821936	-0.0182853	-0.198293	0.0308061		0.0788256									0.117689	0.0319541	-0.0837435	0.0788256					0.0675299	0.0710493	0.161998						0.100192	0.730646	0.56689	0.330119	0.8853	0.989332	0.146329	0.985411	0.000198042	0.269354	0.43311	0.669881	0.1147	0.0106675	0.853671	0.0145885	0.999802	0.117689	0.132713	1	1	45.6021	46.0131	45.2498	45.837	0.992877	0.99044	0.999487	0.997819	49.2719	0.159192	0.146961	-0.264228	0.537701	0	0	0.02862			0	0.0919246		0.269354	0	0.703865
GRB10	Q13322	140	3	3	3	3	6.4375	6.6397	1	1	1.05028	1.02762	0.721233	0.769685	0.893317	0.85316	0.250918	0.181035	0.367573	0.359665	0.12805	0.113118	0.202343	0.163952	0.0732336	0.0911615	0.0784723	0.102869	0.045595	0.184708	0.055846	0.0886693	0.0265918	0.0366227	0.035921	0.0304859	0.0165442	0.0201655	0.0246578	0.0128603	0.0707767	0.039303	0.308708	0.148547	0.550813	0.990385	0.660087	0.535445				-1.05874					0.0550399	0.228628	0.770599	0.597766		-1.05874			0.0222552	0.113251	0.310825	0.0881353					0.133617	0.565654	0.751402	0.980448	0.952284	0.659082	0.132606	0.600228	0.456185	0.434346	0.248598	0.0195524	0.0477158	0.340918	0.867394	0.399772	0.543815	1.36836	0.0370179	2	3	44.7801	44.6039	45.7195	45.4847	0.998446	0.995977	0.995855	0.998073	49.9178	0.164739	0.144868	0.91012	0.0250415	1	1	0.0183548			1	1.2656	0.395947	0.434346	1	0.215103	0.499991
GRB2	P62993	799	28	27	15	16	8.3069	8.3693	1	1	0.969792	1.05391	1.15767	1.23119	1.16859	1.19878	1.07386	1.15534	1.12988	1.12023	0.964726	1.01619	0.994287	1.0161	0.595363	0.601333	0.55632	0.597154	0.226979	0.244984	0.238945	0.258798	0.0933007	0.0574593	0.0958885	0.0790668	0.0520532	0.0409497	0.0440916	0.0471819	-0.0442522	0.0757514	0.013544	-0.0384893	0.0733702	-0.0445233	0.0435427	-0.000129169	-0.097853	-0.010063	0.0741212	0.0791412					0.0157496	-0.0124727	0.0144234	0.0217068	-0.053958	0.0766312			0.0848554	0.0367931	0.0833633	0.0308807	0.062077	0.00354968			0.0502532	0.552422	0.458433	0.548034	0.572034	0.326607	0.737196	0.971178	0.44163	0.447578	0.541567	0.451966	0.427966	0.673393	0.262804	0.0288216	0.55837	0.0766312	0.437607	1	6	53.0005	53.1179	52.9418	53.1179	0.994464	0.982091	0.996892	0.991906	55.6721	0.189833	0.17786	-0.0293587	0.80755	1	1	0.0456367			1	0.0533945	0.663115	0.447578	1	-0.0914235	0.499991
GRB7				2		2		6.4653		1		0.973016		0.926991		0.868104		0.311041		0.404241		0.218257		0.26445		0.129754		0.201374		0.179761		0.169374		0.0638268		0.0689367		0.0734177		0.0638392		-0.0394645		-0.0946879		0.378114		0.276973		0.634101		-0.0858696					-0.0394645	-0.0946879	0.378114	0.276973	0.634101	-0.0858696																												0.634101		1	5		45.3085		45.837		0.990737		0.991024	50.2114	0.231135	0.212974	0.528457		0	0	0.0638392	1		0	0.576545			0	-0.522181
GRHPR	Q9UBQ7	1079	30	43	15	16	8.8928	9.2028	1	1	0.983215	1.00982	1.2662	1.20766	1.2866	1.18917	0.892834	1.10739	1.23502	1.15854	0.893269	1.03625	1.21273	1.1375	0.690189	0.763774	0.703107	0.810286	0.551149	0.667943	0.526221	0.543005	0.0615292	0.0705524	0.0584454	0.052304	0.013183	0.00870796	0.0153422	0.0127	-0.0244216	0.0140996	0.0230596	-0.0222614	0.468075	0.0651426	0.44109	0.134497	0.0267533	0.0852855	-0.0667748	-0.298759					-0.00516099	0.000399097	0.266609	0.287793	0.0560194	-0.182767			0.0272386	0.0320468	0.284916	0.216794	0.0413885	0.164037			0.127737	0.484604	0.501191	0.965854	0.97401	0.661697	0.0957234	0.0406235	0.992385	0.515396	0.498809	0.0341463	0.0259903	0.338303	0.904277	0.959376	0.00761472	0.554402	0.118426	2	3	54.7033	54.8207	54.762	54.9382	0.96672	0.985497	0.933779	0.965521	59.7824	0.100003	0.105844	0.0880762	0.492907	1	1	0.0109455			1	0.501752	0.547834	0.484604	1	-0.254559	0.499991
GRID1				0		0																																																																																																					0	0				0				0
GRIP2	Q9C0E4	57	0		0																																																																																																						0	0				0				0
GRIPAP1	Q4V328	1626	25	26	22	21	7.6647	7.6485	1	1	1.06586	1.15638	0.974384	1.1508	0.964191	1.1647	0.687929	0.66501	0.658985	0.731828	0.408954	0.416639	0.399091	0.441683	0.314967	0.234495	0.241385	0.273222	0.207537	0.262463	0.22896	0.283119	0.193483	0.130192	0.186558	0.177754	0.25124	0.243341	0.209391	0.270057	0.0920214	0.209616	-0.0151714	0.0173177	-0.0620144	0.138127	-0.0352176	0.0842124	-0.383862	0.220519	0.141722	0.109294	-0.052586	0.449238	-0.262868	0.150286	0.150819	0.00107316	0.0380562	0.0244974	-0.0816714	0.125508	0.198326	-0.0562909	0.0831522	0.0229733	0.141521	0.0844498	0.427361	0.0229299	0.354843	0.292144	0.178672	0.819837	0.502655	0.593143	0.560333	0.307456	0.778249	0.881947	0.363941	0.180163	0.497345	0.406857	0.439667	0.692544	0.221751	0.118053	0.636059	0.198326	0.563586	1	7	47.1288	47.1288	46.1893	47.07	0.941926	0.855151	0.971354	0.948017	50.6812	0.364462	0.347606	-0.499098	0.374645	1	1	0.239724	1		1	0.167597	0.711313	0.180163	1	0.96233	0.499991
GRK2	P25098	324	8	6	7	6	7.1207	7.2762	1	1	0.995082	1.01405	1.13011	1.08249	1.15267	1.1589	0.92158	0.929587	1.05507	0.934215	0.659274	0.651589	0.666093	0.605859	0.206797	0.219117	0.199118	0.192322	0.05443	0.0869354	0.0756811	0.0772484	0.0333977	0.0176112	0.0388303	0.0365858	0.0343432	0.0138567	0.0319974	0.0160456	-0.00711288	0.0201301	0.0285058	0.0983996	0.195153	0.0071642	0.0148443	-0.104979	-0.0545894	-0.188178							0.0065086	0.0634527	0.101159	-0.0450674	-0.121384				0.0192637	0.0494224	0.132928	0.0847279	0.0944616				0.0761608	0.513415	0.628155	0.698135	0.408053	0.267328	0.781085	0.996407	0.611175	0.486585	0.371845	0.301865	0.591947	0.732672	0.218915	0.00359332	0.388825	-0.121384	0.130336	1	5	50.6518	50.7692	50.5344	50.4169	0.998527	0.996807	0.998752	0.999762	54.0281	0.126948	0.132209	-0.23487	0.105573	1	1	0.0240215			1	-0.13243	0.553839	0.486585	1	-0.163518	0.499991
GRK6	P43250	71	1		1		6.5221		1		0.962461		0.929867		0.917677		0.607961		0.655188		0.433816		0.438672		0.196038		0.228941		0.223738		0.228641		0.129089		0.166185		0.108775		0.0876984		-0.0552		-0.019038		0.10793		0.0160619		0.223844		0.0312763		0.364419				-0.0552	-0.019038	0.10793	0.0160619	0.223844	0.0312763	0.364419																											0.364419		1	7	47.3636		47.8921		0.987525		0.997555		53.9106	0.241595	0.225513	0.528457		0	0	0.0876984	1		0	0.323465			0	-0.644942
GRM8	O00222	56	1	1	1	1	6.6638	6.6313	1	1	0.989351	1.15827	1.09715	1.19555	1.04056	1.37753	1.0773	1.10531	1.08038	1.17246	0.769313	0.913339	0.85291	0.917668	0.409199	0.621357	0.381744	0.59442	0.220224	0.362022	0.558747	0.586627	0.0720985	0.0824689	0.108652	0.139944	0.0337064		0.261073	0.264642	-0.0154458	0.211968	-0.0764062	0.204419	0.004124	0.0850787	0.148824	0.00682172	-0.100199	-0.0639392	1.34323	0.696367			2.95336		0.098261	0.0640065	0.0446014	0.0778227	-0.0820689	1.0198		2.95336	0.160806	0.198574	0.0572436	0.100411	0.0256393	0.457398			0.166678	0.745256	0.667432	0.61885	0.700173	0.290117	0.999971	0.999455	1	0.254744	0.332568	0.38115	0.299827	0.709883	2.8595e-05	0.000544921	7.77948e-08	2.95336		1	8	51.8849	53.2941	50.6518	52.061	0.988889	0.988952	0.88539	0.929843	56.6116	0.162953	0.410835	-1.23307	0.341495	0	0	0.0337064			0	2.75302		0.254744	0	0.552296
GRN	P28799	1065	25	27	16	18	7.8143	8.0881	1	1	1.36536	1.12731	1.22192	1.12511	1.32895	1.25013	1.1187	0.988541	1.36563	1.14279	0.964871	0.890801	1.17732	0.978867	0.744881	0.70713	1.01612	0.783407	0.786851	0.725427	1.07336	0.87442	0.602363	0.459554	0.905583	0.525043	0.554516	0.445308	0.852982	0.6284	0.44928	0.17289	0.121131	0.152012	0.287743	0.209184	0.2871	0.13601	0.447988	0.147787	0.447967	0.269497	0.588215	0.192201	0.621288	0.496878	0.311085	0.136571	0.248463	0.211555	0.297888	0.358732	0.390208	0.559083	0.195437	0.0218362	0.05555	0.106837	0.212274	0.126198	0.280024	0.0879709	0.135766	0.988902	0.868813	0.971933	0.952144	0.986492	0.994527	0.99655	0.999664	0.0110983	0.131187	0.0280673	0.0478558	0.0135075	0.00547301	0.00344968	0.000335716	2.06593	0.0919156	6	3	50.4757	49.9472	49.8885	48.4205	0.735273	0.378032	0.280164	0.588821	50.6224	0.806208	0.988166	-1.05691	0.308204	1	1	0.499912	0.666667		0	1.92022		0.0110983	1	2.21266	0.499991
GRPEL1	Q9HAV7	365	15	11	10	8	8.2572	8.2604	1	1	1.05506	1.11321	1.20633	1.28999	1.07472	1.35567	1.07144	1.17611	1.04645	1.20069	0.828569	0.927594	0.849058	0.919766	0.25738	0.239496	0.216217	0.251233	0.0180372	0.0201744	0.0203125	0.0168663	0.0123755	0.00410801	0.0227556	0.0116406	0.00678003	0.00165643	0.00700094	0.00954908	0.0773263	0.154725	-0.166667	0.0716369	-0.034055	0.0298394	0.0352411	-0.012228	-0.251417	0.0690252							0.116026	-0.0475148	-0.00210783	0.0115065	-0.091196				0.0547291	0.168506	0.0451802	0.0335657	0.226587				0.105714	0.605826	0.45616	0.498051	0.51064	0.416381	0.459854	0.991019	0.993916	0.394174	0.54384	0.501949	0.48936	0.583619	0.540146	0.00898092	0.00608448	0.116026	0.0956239	1	1	51.65	52.061	51.1215	51.65	0.994463	0.980309	0.985572	0.991406	54.0281	0.105133	0.104345	-0.469739	0.295639	1	1	0.00421823			1	0.0903636	0.518366	0.394174	1	0.690888	0.499991
GRSF1	Q12849	734	15	16	10	10	7.9309	8.0227	1	1	0.991131	1.08564	1.04722	1.05738	1.01883	1.0953	0.386995	0.398209	0.395323	0.427328	0.0661611	0.0928371	0.0797828	0.111941	0.028001	0.0337285	0.0311278	0.0406381	0.0194262	0.0432062	0.0226927	0.0268531	0.00669638	0.00633716	0.0134621	0.0116127	0.00693714	0.00200681	0.00955878	0.0121689	-0.012852	0.11855	-0.0396507	0.050839	0.0307198	0.101815											0.0528489	0.00559416	0.0662674						0.092915	0.0639859	0.0502719						0.0690576	0.55462	0.505802	0.568346	0.755924	0.70672	0.27594	0.984408	0.998881	0.44538	0.494198	0.431654	0.244076	0.29328	0.72406	0.0155919	0.00111929	0.0662674	0.38335	1	3	46.3654	46.3654	46.1306	46.4241	0.999865	0.999162	0.999941	0.999131	48.9784	0.119115	0.122382	-0.0880762	0.609433	1	1	0.00447198			1	0.0436687	0.645374	0.44538	1	0.198009	0.499991
GRTP1	Q5TC63	67	1	1	1	1	6.4821	6.9226	1	1	0.952207	1.05062	1.17468	1.184	1.26837	1.14352	0.474156	0.643818	0.67057	0.686161	0.11647	0.169662	0.170659	0.183406	0.0589187	0.0738359	0.0884361	0.0848485	0.0899055	0.151894	0.0880265	0.0808488	0.0534004	0.0316104	0.0488419	0.0389272	0.0356232	0.0352586	0.0206537	0.0220976	-0.0706528	0.0712472	0.110704	-0.0501855	0.500025	0.0918947	0.551164	0.112374				-0.909763					0.000297213	0.0302592	0.29596	0.331769		-0.909763			0.100338	0.113766	0.288592	0.310271					0.203242	0.500568	0.557557	0.911438	0.932668	0.958704	0.0219255	0.658751	0.00251551	0.499432	0.442443	0.0885619	0.0673322	0.0412964	0.978075	0.341249	0.997484	-0.909763	0.34645	1	6	46.7177	47.3636	47.3636	47.6572	0.997281	0.99704	0.985008	0.999239	49.7417	0.176647	0.159618	0.469739	0.316514	0	0	0.0213757	1		0	-0.872274		0.499432	0	-0.211977
GRWD1	Q9BQ67	203	4	3	3	2	7.1134	7.3777	1	1	0.939602	0.939607	0.722426	0.857906	0.84782	0.862083	0.432946	0.434666	0.51804	0.492923	0.281216	0.268184	0.345457	0.269268	0.155759	0.144458	0.139041	0.141396	0.121527	0.282639	0.110937	0.131778	0.0439417	0.0418934	0.0435328	0.0415914	0.0191303	0.00408523	0.0151624	0.0193961	-0.0898784	-0.0898711	0.230907	0.00700743	0.258875	0.181453	0.296826	0.00581576	-0.163803			-1.10086					-0.0898748	0.118957	0.220164	0.151321	-0.163803	-1.10086			5.1318e-06	0.158321	0.054746	0.205775					0.104712	0.42216	0.602459	0.683902	0.629306	0.415788	0.0986366	0.489563	0.97108	0.57784	0.397541	0.316098	0.370694	0.584212	0.901363	0.510437	0.0289204	-1.10086	0.425852	1	6	45.8957	46.248	47.4811	47.0113	0.997039	0.988773	0.996596	0.999147	54.2042	0.13232	0.123599	1.17435	0.057191	1	1	0.0116078	1		1	-1.0516	0.661051	0.42216	1	-0.91546	0.499991
GSDMD	P57764	429	5	9	5	6	7.3015	7.257	1	1	0.956727	1.02702	1.0866	1.04821	1.15213	1.06565	0.63951	0.587784	0.714142	0.598824	0.274122	0.246575	0.331926	0.285754	0.0982514	0.0695199	0.0940607	0.0936866	0.0706089	0.10177	0.0729255	0.0716775	0.0374944	0.0336358	0.0467674	0.0344363	0.0144462	0.026058	0.0225976	0.023794	-0.0638213	0.038462	0.0844874	0.0238031	0.159245	0.0268463	0.276047	0.212746									-0.0126797	0.0541452	0.0930455	0.244397					0.0723253	0.0429103	0.0936198	0.0447609					0.0634041	0.47368	0.61079	0.684952	0.88935	0.825128	0.124252	0.815697	0.900066	0.52632	0.38921	0.315048	0.11065	0.174872	0.875748	0.184303	0.0999339	0.244397	0.206214	1	4	47.8334	47.3636	48.2444	47.6572	0.999064	0.999047	0.994235	0.998245	51.7968	0.14142	0.139178	0.352305	0.447655	1	1	0.0202521			1	0.210832	0.587916	0.47368	1	-0.313217	0.499991
GSDME	O60443	955	20	20	14	14	8.1904	8.4128	1	1	0.954797	0.959333	1.19669	1.10426	1.18765	1.12632	1.15066	1.02533	1.15855	1.00964	1.01358	0.919349	1.04212	0.929832	0.713674	0.670549	0.715258	0.628591	0.463835	0.438164	0.456726	0.430677	0.159878	0.110852	0.161738	0.129939	0.0313088	0.0255301	0.0338353	0.0335841	-0.0667341	-0.0598957	-0.0109444	0.028533	0.00985787	-0.0222548	0.0400583	0.0163579	0.00319664	-0.0932195	-0.0222839	-0.024866	0.0166868				-0.0633149	0.0087943	-0.00619848	0.0282081	-0.0450114	-0.0235749	0.0166868		0.00483548	0.0279147	0.0227071	0.0167587	0.0681765	0.00182582			0.0237031	0.226912	0.542035	0.47034	0.632199	0.295849	0.388791	0.919365	0.994558	0.773088	0.457965	0.52966	0.367801	0.704151	0.611209	0.0806348	0.00544211	-0.0633149	0.00290234	1	1	54.4684	53.7051	54.4684	53.94	0.968453	0.994941	0.969444	0.995036	58.608	0.153372	0.162637	0.117435	0.82391	1	1	0.0284194			1	-0.077936	0.108788	0.226912	1	-0.708252	0.499991
GSE1				0		0																																																																																																					0	0				0				0
GSK3A	P49840	538	6	3	6	3	7.5718	7.13	1	1	0.961429	1.04196	1.10607	1.19169	1.1217	1.17014	0.930293	1.04174	0.955363	1.02471	0.691004	0.792744	0.69064	0.802788	0.318305	0.426553	0.355631	0.374489	0.127793	0.214894	0.127856	0.166361	0.0108877	0.00828886	0.013371	0.0247021	0.00611491	0.00664673	0.00479785	0.010739	-0.0567481	0.0593058	0.0202518	-0.0263217	0.0383628	-0.0237774	-0.000760332	0.0181649	0.159971	-0.187804		-0.369305					0.00127884	-0.00303497	0.0072927	0.00870227	-0.0139161	-0.369305			0.0820625	0.0329324	0.0439397	0.0133821	0.245914				0.0836462	0.501774	0.495791	0.510114	0.512068	0.480707	0.263044	0.996195	0.722221	0.498226	0.504209	0.489886	0.487932	0.519293	0.736956	0.00380488	0.277779	-0.369305	0.701378	1	6	51.3564	52.4133	51.3564	52.0023	0.999214	0.996486	0.998114	0.999178	56.2006	0.103313	0.100002	-0.205511	0.771564	1	1	0.00638082			1	-0.365088	0.784965	0.498226	1	-0.204318	0.499991
GSK3B	P49841	264	4	2	4	2	6.9962	7.1241	1	1	1.03522	1.02318	1.14171	1.13755	1.10914	1.13981	1.07711	1.0221	1.0483	0.993355	0.891412	0.821091	0.846286	0.782602	0.473851	0.454858	0.500233	0.449364	0.262184	0.339234	0.228466	0.246581	0.0257106	0.029983	0.0163816	0.0253576	0.00712254	0.0147465	0.00946488	0.00868957	0.0499398	0.0330537	-0.0417535	0.00286141	-0.0391169	-0.0411548	-0.074948	-0.0692622	0.0781658	-0.0175339	-0.198596	-0.460219					0.0414968	-0.0194461	-0.0401358	-0.0721051	0.030316	-0.329408			0.0119402	0.0315475	0.00144098	0.00402047	0.0676699	0.184996			0.0502691	0.576408	0.463994	0.426064	0.369114	0.556006	0.073829	0.0298085	0.210087	0.423592	0.536006	0.573936	0.630886	0.443994	0.926171	0.970191	0.789913	-0.329408	0.232021	1	6	52.7656	52.5895	52.5895	52.2372	0.988878	0.998272	0.996696	0.998164	57.3749	0.119311	0.100005	-0.264228	0.311753	0	1	0.00907722			0	-0.327647		0.423592	0	0.109445
GSKIP	Q9P0R6	126	2	2	2	2	7.2914	7.4424	1	1	0.991598	1.07061	1.11607	1.24755	1.10864	1.28454	1.09437	1.18828	1.0877	1.20137	0.938544	0.990282	0.93382	1.07619	0.679702	0.697244	0.678703	0.675012	0.418321	0.463314	0.425224	0.478372	0.16421	0.103768	0.215236	0.154976	0.0470245	0.0117163	0.0448171	0.0481703	-0.0121729	0.0984367	-0.00964595	0.0421579	-0.0088275	0.0158069	-0.00727934	0.120025	-0.00212144	-0.0467513	0.0236123	0.0461429	0.390379	0.578691			0.0431319	0.016256	0.00348971	0.0563728	-0.0244364	0.0348776	0.484535		0.0782128	0.0366309	0.0174192	0.0900177	0.0315581	0.0159315	0.133156		0.0575609	0.548932	0.518488	0.50397	0.563822	0.472223	0.539607	0.906461	0.991763	0.451068	0.481512	0.49603	0.436178	0.527777	0.460393	0.0935386	0.0082368	0.484535	0.355837	1	7	53.94	53.94	53.8225	53.8813	0.986605	0.969528	0.996499	0.967595	58.3731	0.159187	0.187038	-0.0880762	0.095466	0	1	0.0293704	1		0	0.436186		0.451068	0	0.122202
GSPT1	P15170	1179	20	17	13	11	8.4749	8.4409	1	1	1.00288	0.946791	1.12035	1.11073	1.05386	1.11559	1.10935	1.04458	1.07031	1.05042	0.994675	0.924105	0.909458	0.927524	0.591274	0.541704	0.559958	0.501074	0.132861	0.187703	0.132671	0.153411	0.0178032	0.0193349	0.0212529	0.0288625	0.0210628	0.0218477	0.0173166	0.0290033	0.00415245	-0.0788815	-0.0882693	0.00629994	-0.0516867	0.00805088	-0.129219	0.00532749	-0.0785089	-0.11248		-0.291049					-0.0373645	-0.0409847	-0.0218179	-0.0619456	-0.0954946	-0.291049			0.0587139	0.0668705	0.0422408	0.0951385	0.0240213				0.057397	0.400556	0.391188	0.441465	0.338549	0.261732	0.167119	0.991833	0.664242	0.599444	0.608812	0.558535	0.661451	0.738268	0.832881	0.00816725	0.335758	-0.291049	0.64052	1	6	53.0592	53.0592	53.1179	52.8831	0.990631	0.997719	0.996136	0.997379	55.6134	0.131903	0.121958	-0.0587174	0.666667	1	1	0.0214553			1	-0.29165	0.749932	0.400556	1	-0.505798	0.499991
GSPT2	Q8IYD1	366	3	8	3	7	7.3856	7.7504	1	1	1.00104	0.954987	1.09829	1.11055	1.04785	1.09406	0.858029	0.828369	0.859552	0.812691	0.406686	0.399111	0.419075	0.39442	0.0470639	0.0385801	0.0393015	0.0584679	0.0229592	0.0491537	0.0225863	0.0316514	0.0124205	0.0226149	0.014707	0.0252327	0.0113479	0.0301919	0.00861253	0.0290524	0.00149558	-0.0664464	-0.0678186	-0.0215855	0.00255797	-0.0275667	0.0432936	-0.0170591									-0.0324754	-0.0447021	-0.0125044	0.0131172					0.0480423	0.0326917	0.0213013	0.0426759					0.0361778	0.432437	0.40746	0.473862	0.527417	0.808687	0.0536045	0.847234	0.125484	0.567563	0.59254	0.526138	0.472583	0.191313	0.946395	0.152766	0.874516	-0.0447021	0.298784	1	2	49.2426	49.0077	49.1839	49.0664	0.998442	0.995047	0.997051	0.997606	52.5014	0.113835	0.10758	-7.10543e-15	1	1	1	0.0188325			1	-0.0604691	0.619798	0.432437	1	-0.467655	0.499991
GSR	P00390	1677	82	96	24	25	9.5187	9.491	1	1	0.94851	0.971115	1.21102	1.16655	1.16851	1.12638	1.09019	1.09189	1.14888	1.08982	1.05106	1.09748	1.1429	1.14031	0.98016	0.976139	0.990095	0.999618	1.12145	1.17285	1.11798	1.23818	0.880309	0.794561	0.868129	0.81318	0.813686	0.847502	0.7957	0.809112	-0.0762654	-0.0422859	-0.0515555	-0.0505551	0.0756384	-0.00272789	0.120853	0.0552294	0.0145496	0.0342912	-0.00446805	0.0782099	-0.0201003	0.0334177	-0.0322483	-0.0668775	-0.0592757	-0.0510553	0.0364553	0.0880414	0.0244204	0.0368709	0.00665871	-0.0495629	0.0240271	0.000707393	0.0554134	0.0464032	0.0139594	0.0584622	0.0378429	0.0244865	0.0326628	0.1763	0.210338	0.718959	0.910845	0.651823	0.721144	0.542527	0.216971	0.8237	0.789662	0.281041	0.089155	0.348177	0.278856	0.457473	0.783029	0.0880414	0.106052	1	4					0.78186	0.639866								1	1	0.802406			0	0.0641022		0.1763	1	-0.676739	0.499991
GSS	P48637	1591	54	46	28	25	8.9481	9.1169	1	1	0.939512	1.03454	1.19716	1.25887	1.20979	1.20559	1.14351	1.16353	1.18641	1.15318	1.0898	1.15794	1.14755	1.17382	1.00657	1.04134	1.03381	1.04897	1.15558	1.22765	1.16298	1.3036	0.858652	0.807736	0.854922	0.796927	0.0467343	0.0303552	0.0611368	0.0650193	-0.0900172	0.0489927	0.0151457	-0.0623937	0.0531255	-0.0128919	0.0744909	0.0196531	0.0385347	0.0105396	0.00920808	0.0866006	-0.00628176	-0.0194367			-0.0205123	-0.023624	0.0201168	0.047072	0.0245371	0.0479044	-0.0128593		0.0982949	0.0548286	0.0466814	0.0387762	0.0197955	0.0547248	0.00930198		0.0460576	0.438828	0.429653	0.560003	0.637706	0.573031	0.640024	0.461545	0.999901	0.561172	0.570347	0.439997	0.362294	0.426969	0.359976	0.538455	9.87998e-05	0.0479044	0.658304	1	6	59.753		60.3989	59.1658	0.948312		0.943177	0.912258	59.8998	0.16432	0.20257	0.0293587		1	1	0.0385448			1	0.0264362	0.758637	0.438828	1	-0.374323	0.499991
GSTA1	P08263	98	12	17	1	1	9.2284	9.2159	1	1	0.981702	1.10287	1.1285	1.19105	1.04848	1.2487	1.05982	1.07607	1.02486	1.14322	0.704794	0.700321	0.641351	0.745621	0.228303	0.154438	0.202898	0.18476	0.103757	0.11728	0.124912	0.0668517	0.0769023	0.0378036	0.0614293	0.0337454	0.058586	0.0413516	0.0305183	0.00951958	-0.0266427	0.141256	-0.106106	0.0681895	-0.048391	0.0873339	-0.136086	0.0904266	-0.170197	0.258624							0.0573068	-0.0189581	0.0194715	-0.0228299	0.0442135				0.118723	0.123245	0.095972	0.160169	0.303222				0.160266	0.580289	0.473252	0.527471	0.467801	0.562143	0.173802	0.198401	0.000124828	0.419711	0.526748	0.472529	0.532199	0.437857	0.826198	0.801599	0.999875	0.0573068	0.56522	1	1	50.7105	50.5344	50.2995	50.8867	0.995239	0.995063	0.991233	0.993531	53.4996	0.183907	0.14189	-0.0293587	0.932426	1	0	0.0200189			0	0.0352598		0.419711	0	0.232789
GSTA2	P09210	786	16	20	2	3	8.8742	9.1552	1	1	1.00203	1.1039	1.06609	1.22209	1.01595	1.24445	0.922984	0.952028	0.86925	0.942127	0.540571	0.575014	0.515024	0.561284	0.101746	0.128052	0.123922	0.143922	0.0333694	0.0989877	0.0477124	0.0613952	0.0177974	0.0259183	0.0306057	0.0386728	0.0152391	0.0215145	0.0161881	0.0299119	0.00291859	0.142613	-0.0694983	0.0261591	-0.0865356	-0.0150831	-0.0698463	-0.0348663									0.072766	-0.0216696	-0.0508093	-0.0523563					0.0987791	0.0676399	0.0505245	0.0247346					0.0604196	0.629581	0.460667	0.408547	0.405822	0.842614	0.347032	0.995023	0.890937	0.370419	0.539333	0.591453	0.594178	0.157386	0.652968	0.00497657	0.109063	0.072766	0.406907	1	1	50.0059	50.1233	49.2426	49.8885	0.996813	0.997451	0.988391	0.99825	53.8519	0.130567	0.1133	-0.499098	0.267758	1	1	0.0183768			1	0.0497672	0.653403	0.370419	1	0.353394	0.499991
GSTCD	Q8NEC7	153	1		1		6.476		1		0.989022		1.12166		1.02317		0.763018		0.66357		0.271554		0.24771		0.110267		0.104255		0.0721526		0.0845394		0.053939		0.0472216		0.0445148		0.0153815		-0.0159261		-0.132591		-0.201468		-0.132586										-0.0159261	-0.132591	-0.201468	-0.132586																														-0.201468		1	3	48.2444		47.6572		0.99983		0.999378		51.5619	0.167117	0.140076	-0.587174		0	0	0.0153815			0	-0.207584			0	-0.338544
GSTK1	Q9Y2Q3	685	41	50	12	14	9.012	9.0929	1	1	0.98114	1.18607	1.21489	1.27951	1.17557	1.28652	0.981861	1.10543	1.05951	1.11175	0.724585	0.802158	0.789754	0.84235	0.141581	0.171396	0.154844	0.177793	0.0219665	0.0458219	0.0313838	0.0452111	0.0117031	0.0208505	0.0177104	0.0275056	0.010534	0.0280467	0.00925781	0.0372424	-0.0274691	0.246188	-0.0474662	0.00787818	0.109808	0.00822464	0.124248	0.0705325	0.12919	0.0528627							0.10936	-0.019794	0.0590165	0.0973902	0.0910264				0.193505	0.0391344	0.0718305	0.0379825	0.0539716				0.0792848	0.757819	0.449011	0.648334	0.733818	0.720507	0.934408	0.996037	0.761773	0.242181	0.550989	0.351666	0.266182	0.279493	0.0655922	0.00396328	0.238227	0.10936	0.507911	1	1	50.828	51.1803	50.7692	51.0041	0.997568	0.987485	0.996905	0.998845	53.4409	0.124837	0.122525	-0.117435	0.634852	1	1	0.0192904			1	0.0841081	0.685649	0.242181	1	0.638883	0.499991
GSTM1	P09488	90	0	2	0	2		7.269		1		1.20164		1.26578		1.21332		0.981586		1.11652		0.664658		0.840207		0.241688		0.321851		0.146688		0.143116		0.00801834		0.0243567				0.00636474		0.265005		-0.0610624		0.185819		0.338134		0.413247							0.265005	-0.0610624	0.185819	0.338134	0.413247																													0.413247		1	5		51.0041		51.1803		0.991362		0.98849	56.2006	0.140996	0.100003	0.176152		0	0	0.00636474			0	0.369287			0	1.85316
GSTM4	Q03013	421	4	0	3	0	6.7534		1		0.949115		0.814845		0.860678		0.408666		0.446518		0.195038		0.202839		0.0883632		0.0982709		0.0642211		0.0817013		0.0420559		0.0448145		0.0247529		0.024169		-0.0753445		0.0789484		0.127795		0.0565806										-0.0753445	0.0789484	0.127795	0.0565806																														0.127795		1	3	45.837		46.3654		0.999743		0.99938		51.2683	0.13524	0.144185	0.528457		0	0	0.024169			0	0.101408			0	-0.802101
GSTM5	P46439	26	1		1		6.6102		1		0.928549		0.942039		0.959509		0.519056		0.56736		0.203019		0.264383		0.111639		0.140837		0.0661285		0.0959404		0.0573033		0.0686422		0.0666942		0.0487514		-0.106949		0.0265094		0.128374		0.381012										-0.106949	0.0265094	0.128374	0.381012																														0.381012		1	4	46.659		47.3049		0.996994		0.998485		51.2096	0.171028	0.172964	0.645892		0	0	0.0487514			0	0.339036			0	-1.04867
GSTO1	P78417	607	30	31	13	16	9.2723	9.2131	1	1	0.996847	1.13954	1.13076	1.34736	1.24676	1.29741	1.1321	1.23842	1.22469	1.21329	1.04434	1.13574	1.13723	1.09528	0.815488	0.876533	0.840655	0.863089	0.654952	0.742516	0.646922	0.699737	0.202408	0.209791	0.200188	0.205293	0.0150495	0.0106107	0.016388	0.0167556	-0.00455618	0.188456	0.140891	-0.0545096	0.113419	-0.0295832	0.12294	-0.0523287	0.0438502	-0.0222975	-0.0177978	-0.0856092	-0.0159129	-0.031267			0.0919501	0.0431907	0.0419179	0.0353058	0.0107763	-0.0517035	-0.02359		0.13648	0.138169	0.101118	0.123934	0.0467734	0.0479499	0.010857		0.0864688	0.774123	0.63967	0.635744	0.615095	0.535657	0.33453	0.422398	0.996158	0.225877	0.36033	0.364256	0.384905	0.464343	0.66547	0.577602	0.00384212	0.0919501	0.441243	1	1	56.0538	55.4666	55.3492	55.5254	0.969514	0.903887	0.987086	0.981063	60.7218	0.111477	0.121529	-0.322946	0.402562	1	1	0.0128301			1	0.0677703	0.663265	0.225877	1	0.503061	0.499991
GSTT1	P30711	627	17	17	9	8	7.7588	7.8733	1	1	1.01688	1.19088	1.21984	1.36615	1.20621	1.32161	1.16736	1.24119	1.26809	1.28783	1.15793	1.22582	1.21041	1.24179	1.01749	1.10015	1.10594	1.14113	1.21921	1.36827	1.26847	1.33092	0.951048	0.842911	0.921139	0.867364	0.742351	0.698551	0.704179	0.687909	0.0241563	0.252029	-0.016208	-0.0478201	0.119414	0.0532175	0.0639387	0.0186745	0.120247	0.0527595	0.0571436	-0.039922	-0.0460979	0.0412578	-0.0761579	-0.0221491	0.138093	-0.0320141	0.0863158	0.0413066	0.0865033	0.00861081	-0.00242006	-0.0491535	0.161131	0.0223531	0.046808	0.0320066	0.0477209	0.0686357	0.0617698	0.03819	0.0598268	0.957247	0.33375	0.86979	0.709701	0.870274	0.5462	0.486985	0.256132	0.0427535	0.66625	0.13021	0.290299	0.129726	0.4538	0.513015	0.743868	0.138093	0.349314	1	1			55.4079		0.258315	0.26211	0.26508	-0.0725434						1	1	0.696044			0	0.111072		0.0427535	1	0.863046	0.499991
GSTT2	P0CG29	257	10	12	5	7	8.0435	8.2259	1	1	0.991442	1.11553	1.17522	1.29997	1.20935	1.26478	1.19749	1.19688	1.24137	1.21287	1.10604	1.17818	1.15309	1.19014	0.945562	0.986854	1.02358	1.03044	1.02634	1.12665	1.04554	1.16821	0.710734	0.673295	0.739306	0.698285	0.287538	0.266226	0.28436	0.237035	-0.0124	0.157732	0.0412989	-0.0395833	0.0519189	0.0191374	0.060092	0.014563	0.114385	0.0623584	0.0267353	0.052264	0.05686	0.0525778	-0.0160315	-0.167556	0.0726657	0.000857775	0.0355282	0.0373275	0.0883717	0.0394996	0.0547189	-0.0917936	0.120301	0.0571924	0.0231801	0.0321939	0.0367883	0.0180515	0.00302793	0.107144	0.0497349	0.841545	0.50484	0.69118	0.699905	0.885458	0.710263	0.777009	0.106428	0.158455	0.49516	0.30882	0.300095	0.114542	0.289737	0.222991	0.893572	-0.0917936	0.586066	1	8	60.9274		57.5217	59.6943	0.801354	0.427146	0.943958	0.89581	61.9549	0.551228	0.514184	-2.31934		1	1	0.260697	1		1	-0.104661	0.721622	0.158455	1	0.352612	0.499991
GSTZ1	O43708	356	9	12	5	7	8.3617	8.3717	1	1	0.981121	1.10929	1.23112	1.22907	1.14862	1.26939	1.04295	1.14167	1.10082	1.12962	0.79521	0.914943	0.881012	0.97671	0.290599	0.363407	0.320923	0.354975	0.0784246	0.120717	0.0840552	0.0897314	0.00598822	0.00635537	0.0125987	0.0147007	0.00700732	0.0050304	0.00855073	0.00684367	-0.0274967	0.149633	-0.100072	0.0465629	0.0779096	-0.0153066	0.147827	0.0942475	0.143198	-0.0338715							0.0610679	-0.0267546	0.0313015	0.121037	0.0546633				0.125249	0.103687	0.0659138	0.0378863	0.125207				0.0915886	0.693714	0.411739	0.602899	0.837659	0.675049	0.0954627	0.999999	0.99461	0.306286	0.588261	0.397101	0.162341	0.324951	0.904537	1.03977e-06	0.00538965	0.121037	0.436818	1	4	51.65	52.3546	51.7674	52.2372	0.994216	0.988027	0.999353	0.996009	54.7327	0.116985	0.111147	-7.10543e-15	1	1	1	0.00601886			1	0.0950667	0.663115	0.306286	1	0.262131	0.499991
GTF2A1	P52655	57	1	1	1	1	6.528	6.5295	1	1	0.857874	0.875363	1.28259	1.18586	0.937059	1.16898	0.821807	0.926778	1.07147	1.22461	0.756645	0.893599	1.00055	0.977807	0.581235	0.739311	0.552203	0.798604	0.71538	0.86775	0.636844	0.827292	0.49442	0.519631	0.442634	0.47854	0.418567	0.274429	0.301619	0.231776	-0.221163	-0.192047	-0.452854	-0.0206817	0.382719	0.40203	0.40311	0.129922	-0.0739219	0.111299	-0.16777	-0.0688832	-0.159625	-0.118848	-0.472732	-0.243702	-0.206605	-0.236768	0.392374	0.266516	0.0186884	-0.118327	-0.139236	-0.358217	0.0205879	0.305592	0.0136545	0.193173	0.130971	0.0699237	0.0288335	0.161949	0.115585	0.0456156	0.0289718	0.997341	0.981643	0.565462	0.154763	0.118203	0.00446035	0.954384	0.971028	0.00265888	0.0183573	0.434538	0.845237	0.881797	0.99554	0.658891	0.0683537	2	3	48.0682	51.1215	52.5895	56.0538	0.842502	0.782703	0.893305	0.689046	55.8483	0.69556	0.533986	4.72675	0.177232	0	0	0.266698			0	0.599808		0.0456156	0	-1.82614
GTF2A2	P52657	81	3	2	2	2	7.5809	7.3672	1	1	1.0762	1.0739	1.15819	1.21538	1.12144	1.32696	1.10577	1.18154	1.16458	1.1951	0.919253	1.07653	0.993966	1.05807	0.686453	0.871454	0.789135	0.857016	0.652937	0.904725	0.703264	0.814786	0.4406	0.477677	0.470822	0.467696	0.172201	0.166582	0.193744	0.176649	0.105951	0.102866	-0.0465217	0.126716	0.0747542	0.0164645	0.112734	-0.0249605	0.20111	-0.0241023	0.107124	-0.151059	0.0957125	-0.0304648	0.170057	0.0846572	0.104408	0.040097	0.0456094	0.043887	0.0885038	-0.0219676	0.0326238	0.127357	0.00218166	0.122497	0.0412171	0.097365	0.159249	0.182563	0.0892208	0.0603869	0.094335	0.865125	0.668429	0.689609	0.683064	0.827349	0.40537	0.638702	0.907698	0.134875	0.331571	0.310391	0.316936	0.172651	0.59463	0.361298	0.0923018	0.127357	0.21423	1	8	54.351	53.1179	54.0574	55.173	0.938751	0.812324	0.985786	0.962818	62.5421	0.355717	0.394779	0.880762	0.400479	0	1	0.169391	1		0	0.100998		0.134875	0	0.600255
GTF2B	Q00403	433	9	9	8	9	7.2789	7.3181	1	1	1.01068	1.05237	1.10977	1.12832	1.10135	1.16904	0.623827	0.592345	0.62701	0.601334	0.107585	0.0803888	0.123241	0.0988798	0.0396877	0.0170852	0.0470005	0.0318068	0.0327038	0.0446289	0.0383213	0.0327333	0.0168182	0.0111882	0.0304093	0.0182357	0.0184034	0.013746	0.0217404	0.0142715	0.0153195	0.0736443	-0.0109849	0.0511475	0.00734251	0.021729											0.0444819	0.0200813	0.0145358						0.0412418	0.0439342	0.0101728						0.0317829	0.603462	0.547201	0.53421	0.917441	0.996878	0.261534	0.999585	0.803294	0.396538	0.452799	0.46579	0.0825595	0.00312173	0.738466	0.000414699	0.196706	0.0444819	0.266719	1	1	47.3636	47.1875	47.1288	47.1288	0.999913	0.999834	0.999812	0.999883	49.5068	0.125159	0.128934	-0.146794	0.237507	1	1	0.0160747			1	0.0232244	0.613753	0.396538	1	0.132734	0.499991
GTF2E1	P29083	104	2	1	2	1	6.8608	7.6721	1	1	1.00438	1.04786	1.13747	1.01897	0.967881	1.25614	0.616705	0.637778	0.57428	0.74616	0.142514	0.260357	0.151442	0.211111	0.0803054	0.0601876	0.0404952	0.0664612	0.0402491	0.0490782	0.0426508	0.0554394	0.0211318	0.0289651	0.0330649	0.0261704	0.0341997		0.0147627	0.0414426	0.00630334	0.0674521	-0.232931	0.301881	-0.102827	0.226431	0.0876673	-0.302492									0.0368777	0.0344749	0.061802	-0.107413					0.0432387	0.378169	0.23282	0.275884					0.232528	0.55294	0.549513	0.588169	0.349688	0.0757685	0.679194	0.810945	0.00563008	0.44706	0.450487	0.411831	0.650312	0.924232	0.320806	0.189055	0.99437	-0.107413	0.84578	1	4	47.3636	47.7159	46.8352	47.8921	0.99855	0.998337	0.997525	0.99473	50.7399	0.139459	0.136447	-0.176152	0.781782	0	0	0.0281027			0	-0.119319		0.44706	0	0.0734092
GTF2E2	P29084	298	2	6	2	6	6.969	7.3562	1	1	1.04182	1.03546	1.04063	1.10323	1.08028	1.1212	0.503909	0.599238	0.609615	0.636556	0.0991861	0.172673	0.166861	0.196061	0.0227214	0.0675886	0.0395098	0.0811884	0.0287305	0.109352	0.0309147	0.075015	0.0340355	0.0220999	0.0130478	0.0419248	0.0122989	0.0128619	0.0200871	0.0315897	0.0591029	0.0502774	0.0539448	0.0233086	0.274737	0.0871582	0.750437	0.183258									0.0546901	0.0386267	0.180948	0.466848					0.00624059	0.021663	0.132638	0.401056					0.1404	0.551032	0.5361	0.663701	0.856128	0.884911	0.304897	0.296323	0.981605	0.448968	0.4639	0.336299	0.143872	0.115089	0.695103	0.703677	0.0183954	0.466848	0.378199	1	4	46.8352	47.3049	47.1288	47.3636	0.999381	0.99929	0.999791	0.999948	50.3876	0.135502	0.136093	0.176152	0.571429	0	1	0.0125804		49.8	0	0.419588		0.448968	0	0.212374
GTF2F1	P35269	963	20	20	13	14	7.9373	7.8825	1	1	1.09149	1.07351	1.10007	1.25342	1.10837	1.22582	1.1597	1.07015	1.13102	1.0985	1.05087	0.915727	0.950262	0.8994	0.724015	0.632008	0.729495	0.636299	0.573377	0.492792	0.523756	0.520129	0.339492	0.253713	0.333275	0.254123	0.266215	0.248867	0.26102	0.267093	0.126294	0.102338	0.0108395	-0.0321306	-0.0361289	0.0377168	-0.14518	-0.025955	0.0108778	0.00976263	-0.130591	0.0778913	-0.0266664	0.00233316	-0.0284352	0.101969	0.114316	-0.0106455	0.000793972	-0.0855677	0.0103202	-0.0263496	-0.0121666	0.0367669	0.0169393	0.0303845	0.0522168	0.0843051	0.000788576	0.147419	0.0205058	0.0922097	0.0555961	0.927576	0.442896	0.504276	0.131897	0.555372	0.36147	0.434816	0.689052	0.0724238	0.557104	0.495724	0.868103	0.444628	0.63853	0.565184	0.310948	0.114316	0.0108088	1	1	52.7656	52.8243	52.472	51.8262	0.935503	0.916384	0.965783	0.976295	55.5547	0.507703	0.444387	-0.645892	0.184626	1	1	0.257541			1	0.0887596	0.251992	0.0724238	1	0.677553	0.499991
GTF2F2	P13984	637	22	17	17	14	7.7038	7.7354	1	1	1.01797	1.03642	1.10749	1.17875	1.08448	1.18699	1.17443	1.06179	1.04198	1.03722	0.948581	0.902697	0.862008	0.886935	0.576849	0.557841	0.584052	0.554564	0.281979	0.280043	0.279246	0.308616	0.0461861	0.0455749	0.0630292	0.0588254	0.0261795	0.0259215	0.0297935	0.0346698	0.0256901	0.0516036	-0.0302914	0.0100542	-0.172624	-0.033777	-0.13807	-0.0254141	0.0179035	-0.00850119	-0.0140518	0.140167					0.0386468	-0.0101186	-0.1032	-0.0817423	0.00470116	0.0630577			0.0183236	0.0285286	0.0981794	0.0796601	0.018671	0.109049			0.0587353	0.683878	0.449864	0.10849	0.160562	0.523349	0.78032	0.999799	0.998427	0.316122	0.550136	0.89151	0.839438	0.476651	0.21968	0.000200612	0.00157283	-0.1032	0.292118	1	3	53.2354	53.0592	53.0005	53.0005	0.973578	0.997436	0.993158	0.999331	57.6685	0.14464	0.121603	-0.146794	0.237507	1	1	0.0260505			1	-0.115366	0.619798	0.316122	1	0.087211	0.499991
GTF2H1	P32780	108	2	3	2	3	6.912	6.791	1	1	1.0491	1.14258	0.998214	1.1295	1.04342	1.13072	0.456484	0.520205	0.461325	0.58348	0.0737257	0.158795	0.0958564	0.171933	0.0549125	0.0851904	0.0618062	0.0987819	0.0513185	0.101142	0.0538967	0.0778035	0.0234143	0.0295338	0.0278427	0.0376944	0.0139434	0.00290616	0.0295752	0.0217229	0.0691458	0.192291	0.0638928	0.00156364	0.0152185	0.165603		0.114677									0.130718	0.0327282	0.0904106	0.114677					0.0870767	0.0440733	0.106338						0.0791626	0.660129	0.541333	0.612633	0.779471	0.72692	0.313796	0.824577	0.999964	0.339871	0.458667	0.387367	0.220529	0.27308	0.686204	0.175423	3.63959e-05	0.130718	0.167832	1	1	46.4829	46.9526	46.1306	46.8939	0.998213	0.995721	0.999214	0.999306	49.8004	0.14198	0.144234	-0.205511	0.691543	0	1	0.00842478			0	0.104152		0.339871	0	0.805514
GTF2H2	Q13888	152	3	3	3	3	6.9195	6.7048	1	1	0.975209	1.01356	1.01219	1.03255	1.05076	1.08262	0.499604	0.587795	0.554992	0.636319	0.2724	0.357335	0.339434	0.425329	0.123109	0.158253	0.105886	0.170006	0.0199949	0.131165	0.0221771	0.0938809	0.0125716	0.0203381	0.015198	0.0397106	0.0111876	0.0223509	0.0109489	0.0222501	-0.036216	0.0194307	0.0539524	0.0683089	0.151681	0.114436	0.317407	0.2513		0.103353							-0.00839269	0.0611307	0.133059	0.284353	0.103353				0.0393482	0.0101516	0.0263365	0.0467449					0.0306453	0.480518	0.638589	0.777204	0.939658	0.370298	0.171901	0.997914	0.456388	0.519482	0.361411	0.222796	0.0603424	0.629702	0.828099	0.00208629	0.543612	0.284353	0.380167	1	4	47.2462	47.9508	47.7159	48.5967	0.99425	0.995887	0.98932	0.993205	53.4996	0.120891	0.114339	0.557816	0.426868	1	1	0.0165995			1	0.248329	0.644683	0.480518	1	-0.279772	0.499991
GTF2H2C, GTF2H2C_2	Q6P1K8	152	0	0	0	0	6.9195	6.7048																																																																																																			0	0				0				0
GTF2H3	Q13889	40	0	3	0	3		7.1596		1		0.990036		1.00455		1.04113		0.572546		0.61532		0.367489		0.435692		0.151883		0.155928		0.114155		0.0753132		0.0391458		0.0464555		0.0469052		0.0379928		-0.0144473		0.0515977		0.103945		0.245607		0.0379208							-0.0144473	0.0515977	0.103945	0.245607	0.0379208																													0.245607		1	4		47.5985		48.4205		0.991751		0.989699	54.0281	0.150206	0.129041	0.822044		0	0	0.0379928			0	0.211968			0	-0.327008
GTF2H4	Q92759	102	2	3	2	3	7.0206	7.2739	1	1	1.03244	1.06863	1.12446	1.13635	1.14188	1.07813	0.650915	0.562096	0.66593	0.519588	0.365527	0.175727	0.341709	0.182007	0.254285	0.0955741	0.21835	0.0875398	0.19059	0.0929123	0.169002	0.0744238	0.0812677	0.0208765	0.145107	0.0381685	0.0593098	0.00671165	0.071922	0.0205625	0.0460518	0.0957564	0.0221795	-0.0758759	0.0329002	-0.113448	-0.0972117	0.0506555	-0.219809		-0.173435						0.0709041	-0.0268482	-0.0402741	-0.0232781	-0.219809	-0.173435			0.0351465	0.0693357	0.103484	0.104558					0.078131	0.620736	0.453568	0.430576	0.459716	0.229003	0.148674	0.998244	0.999099	0.379264	0.546432	0.569424	0.540284	0.770997	0.851326	0.00175564	0.000901285	-0.219809	0.873693	1	5	48.0682	47.1875	47.4223	46.7177	0.990397	0.995964	0.994903	0.999431	51.0922	0.188086	0.194684	-0.557816	0.426868	0	1	0.0330107	1		0	-0.224796		0.379264	0	0.338869
GTF2I	P78347	1134	26	31	21	25	7.4875	7.5465	1	1	0.989172	0.97246	0.511827	0.523108	0.533516	0.576572	0.0670147	0.0674568	0.0820644	0.0911584	0.0348679	0.0414384	0.0360591	0.0428191	0.0245074	0.0237357	0.0260123	0.0251319	0.0199069	0.0473256	0.0200427	0.021479	0.00870899	0.00961889	0.0129792	0.0107043	0.00468935	0.00368807	0.00961496	0.00911834	-0.0157071	-0.0402888	0.0598741	0.140391													-0.0279979	0.100133							0.0173819	0.0569342							0.0371581	0.447888	0.67941	0.944017	0.588547	0.652707	0.0110018	0.944705	0.999886	0.552112	0.32059	0.055983	0.411453	0.347293	0.988998	0.0552952	0.000113769	0.100133	0.227334	1	2	43.7231	43.7819	43.8993	44.0167	0.999585	0.999348	0.999747	0.999584	46.3948	0.120476	0.119356	0.205511	0.0886776	1	1	0.00418871			1	0.0754491	0.593296	0.447888	1	-0.432723	0.499991
GTF2IRD2B	Q6EKJ0	10	0		0																																																																																																						0	0				0				0
GTF3A	Q92664	62	0	2	0	2		6.3985		1		0.987385		1.10313		1.03769		0.838152		0.863359		0.59388		0.6309		0.354329		0.358421		0.391788		0.336266		0.126344		0.14305		0.10232		0.0545842		-0.0183156		-0.0882238		0.0427482		0.087241		0.0165661		-0.22047					-0.0183156	-0.0882238	0.0427482	0.087241	0.0165661	-0.22047																												-0.22047		1	6		49.771		50.8867		0.995564		0.996241	57.9621	0.259577	0.167859	1.11563		0	0	0.0545842			0	-0.225416			0	-0.357186
GTF3C1	Q12789	93	1	1	1	1	5.9291		1	1	1.1956	1.0212	1.29601	1.1036	1.31096	1.32681	1.10768	1.07211	1.18905	1.04717	0.877669	0.756184	0.935836	0.812327	0.531916	0.46501	0.521378	0.482355	0.16349	0.238922	0.193829	0.195875		0.0336774	0.0491836	0.0575203	0.0364454	0.0222554	0.0239499	0.0370575	0.257738	0.0302624	0.01655	0.265746	0.102271	-0.033956	0.0925776	0.103323	-0.0288688	0.0528323	0.245585	-0.28661					0.144	0.141148	0.0341574	0.0979501	0.0119817	-0.0205124			0.16085	0.176208	0.0963269	0.00759787	0.0577714	0.376319			0.145845	0.705962	0.702316	0.551529	0.644353	0.518127	0.468991	0.96889	0.597146	0.294038	0.297684	0.448471	0.355647	0.481873	0.531009	0.0311103	0.402854	0.144	0.333058	1	1	52.7069	52.3546	52.472	51.8849	0.974527	0.988945	0.996772	0.995277	56.7878	0.134991	0.121835	-0.352305	0.411652	0	0	0.0293504			0	0.116616		0.294038	0	0.909135
GTF3C2	Q8WUA4	101	0		0																																																																																																						0	0				0				0
GTF3C3	Q9Y5Q9	139	2	3	2	3	6.5635	6.5571	1	1	0.974962	0.968026	0.655336	0.555729	0.726314	0.544727	0.322923	0.0515928	0.344409	0.051348	0.219236	0.0343933	0.217475	0.0445307	0.146903	0.0197386	0.12278	0.0216677	0.105153	0.0434764	0.100575	0.0223615	0.0608476	0.0220088	0.0678965	0.0117482	0.0099705	0.00642237	0.0324059	0.00637851	-0.0365821	-0.0468819	0.148357	-0.0288471	0.0929305		-0.011631										-0.041732	0.0597552	0.0929305	-0.011631					0.00728309	0.125303							0.0662928	0.455779	0.563161	0.545594	0.683583	0.434355	0.0964149	0.165877	0.978076	0.544221	0.436839	0.454406	0.316417	0.565645	0.903585	0.834123	0.021924	0.0929305	0.982989	1	3	44.6626	43.8993	45.1324	43.8993	0.994633	0.999653	0.997007	0.999163	48.0389	0.151137	0.149884	0.23487	0.776742	0	1	0.00819644			0	0.0686903		0.455779	0	-0.539871
GTF3C4	Q9UKN8	194	2	4	2	4	6.7489	7.0863	1	1	0.999783	1.00448	0.958981	0.763971	1.04995	0.820312	0.706542	0.500736	0.780416	0.543119	0.520063	0.41007	0.567187	0.430844	0.279322	0.126005	0.255489	0.135349	0.175021	0.0888397	0.179275	0.0740518	0.0699971	0.0269189	0.0745201	0.0340442	0.0381443	0.018174	0.0244539	0.0234695	-0.000312852	0.00644568	0.130745	0.102654	0.143468	0.117218	0.125137	0.0712932	-0.128668		0.0346429						0.00306641	0.116699	0.130343	0.0982149	-0.128668	0.0346429			0.004779	0.0198635	0.0185612	0.038073					0.0203192	0.506462	0.72922	0.751813	0.6968	0.473196	0.275364	0.863853	0.238785	0.493538	0.27078	0.248187	0.3032	0.526804	0.724636	0.136147	0.761215	0.130343	0.752371	1	3	49.5362	46.8939	49.8885	47.4223	0.994423	0.97549	0.996927	0.979244	57.4337	0.10078	0.100325	0.440381	0.830191	0	1	0.0239617			0	0.1038		0.493538	0	-0.190373
GTF3C5	Q9Y5Q8	154	1	4	1	4	6.5499	6.8488	1	1	1.02624	0.993603	0.728345	0.840257	0.787948	0.790725	0.29268	0.33917	0.365804	0.371104	0.136892	0.185498	0.147258	0.194565	0.127477	0.109362	0.112047	0.12119	0.130248	0.148418	0.122001	0.13161	0.0274822	0.0420087	0.0579002	0.0643397		0.00699043	0.0109818	0.0182328	0.0373713	-0.00925926	0.113479	-0.0876559	0.321748	0.129816		0.06885									0.014056	0.0129115	0.225782	0.06885					0.0329728	0.142224	0.135717						0.103638	0.544468	0.540863	0.950853	0.752628	0.440039	0.15121	0.999964	0.999988	0.455532	0.459137	0.0491474	0.247372	0.559961	0.84879	3.64859e-05	1.16875e-05	0.225782	0.168494	1	3	44.7213	45.4847	45.3085	45.3085	0.994484	0.994696	0.996247	0.997756	50.094	0.159457	0.158633	0.205511	0.64417	0	0	0.00699043			0	0.193363		0.455532	0	-0.104636
GTPBP1	O00178	681	9	14	8	12	7.0611	7.4432	1	1	0.977833	1.03974	1.17056	1.17106	1.18447	1.23058	1.01381	0.953424	1.07377	1.02323	0.707018	0.654	0.742312	0.6916	0.221527	0.170695	0.250179	0.205267	0.122675	0.152426	0.115549	0.0900313	0.0550231	0.0278934	0.0600412	0.0394924	0.0284168	0.0219279	0.0235928	0.0274081	-0.0323393	0.0562275	0.0170461	0.0715292	0.0828963	0.101941	0.0702779	0.0806487	0.17548	0.266082		-0.759612					0.0119441	0.0442877	0.0924185	0.0754633	0.220781	-0.759612			0.0626262	0.0385254	0.0134664	0.00733328	0.0640654				0.0372033	0.528066	0.602814	0.705639	0.670978	0.894122	0.0143337	0.956366	0.56254	0.471934	0.397186	0.294361	0.329022	0.105878	0.985666	0.0436338	0.43746	-0.759612	0.217935	1	6	50.828	50.5344	51.0041	50.7692	0.99791	0.999128	0.997892	0.997316	53.8519	0.160681	0.144574	0.205511	0.388407	1	1	0.0251724	1		1	-0.731367	0.588285	0.471934	1	-0.121112	0.499991
GTPBP10	A4D1E9	367	6	9	6	9	7.081	7.2758	1	1	1.03928	1.17836	0.856179	1.00941	0.864678	1.08758	0.39363	0.368553	0.361092	0.432862	0.185572	0.131832	0.144501	0.141961	0.069667	0.0570166	0.0739336	0.0626668	0.0475553	0.0548127	0.061705	0.0388377	0.0276575	0.0218736	0.0337237	0.0175313	0.017115	0.00991854	0.0151873	0.0114038	0.055583	0.236782	0.0142509	0.107609	-0.124477	0.232037	-0.360905										0.146182	0.0609297	0.0537803	-0.360905					0.128127	0.0660139	0.252093						0.148745	0.747007	0.61022	0.597608	0.281058	0.694155	0.390298	0.469582	0.52653	0.252993	0.38978	0.402392	0.718942	0.305845	0.609702	0.530418	0.47347	-0.360905	0.65588	1	4	46.0131	46.1306	45.2498	46.1893	0.999312	0.998081	0.999541	0.999067	49.9178	0.134176	0.133178	-0.352305	0.53431	1	1	0.0132956			1	-0.357205	0.757643	0.252993	1	0.926159	0.499991
GTPBP3	Q969Y2	262	5	5	5	5	7.2298	7.3084	1	1	1.10607	1.07589	1.09959	1.09866	1.07166	1.17624	0.930751	0.895624	0.941933	0.94676	0.64322	0.653581	0.61914	0.643084	0.305514	0.290222	0.322319	0.325219	0.145455	0.143463	0.149223	0.128261	0.0358059	0.0254484	0.0452043	0.0204295	0.0100564	0.0252274	0.0114208	0.0162472	0.145446	0.105524	-0.0371257	0.0984322	0.0172294	0.0801063	-0.0550471	-0.0233579	0.0772486	0.164253							0.125485	0.0306533	0.0486679	-0.0392025	0.120751				0.0282289	0.0958539	0.0444607	0.0224076	0.0615211				0.0504944	0.748675	0.565755	0.60357	0.416186	0.740728	0.368427	0.520849	0.119864	0.251325	0.434245	0.39643	0.583814	0.259272	0.631573	0.479151	0.880136	0.125485	0.0244002	1	1	51.0628	50.9454	50.2408	50.6518	0.99908	0.996345	0.993881	0.99719	56.7878	0.120314	0.100044	-0.557816	0.120785	1	1	0.013834			1	0.0992406	0.342194	0.251325	1	0.764686	0.499991
GTPBP6	O43824	446	7	4	7	4	7.2298	7.1895	1	1	0.97061	0.962016	1.06871	1.01027	1.04112	1.01823	0.903168	0.823647	0.871168	0.895242	0.649422	0.685862	0.666036	0.687159	0.202317	0.231628	0.213077	0.232699	0.0727603	0.146927	0.0792019	0.10818	0.034062	0.0321124	0.0483632	0.0460754	0.0379055	0.0565822	0.0284925	0.064327	-0.0430357	-0.0558668	-0.0377401	0.0113305	-0.0520425	0.120252	0.0364438	0.0027258	0.0747583	0.00665089							-0.0494512	-0.0132048	0.0341045	0.0195848	0.0407046				0.00907296	0.0346982	0.12183	0.0238422	0.0481592				0.0475206	0.370224	0.464663	0.590488	0.552315	0.607543	0.148689	0.997273	0.226501	0.629776	0.535337	0.409512	0.447685	0.392457	0.851311	0.0027268	0.773499	-0.0494512	0.0164123	1	1	50.5344	50.5344	50.6518	50.828	0.995066	0.967802	0.992832	0.989378	54.3804	0.143774	0.140216	0.205511	0.144814	1	1	0.0464098			1	-0.0649258	0.290174	0.370224	1	-0.600093	0.499991
GTPBP8				0		0																																																																																																					0	0				0				0
GUCD1	Q96NT3	67	0		0																																																																																																						0	0				0				0
GUF1	Q8N442	322	7	5	7	5	6.9432	7.3845	1	1	1.00267	1.01766	0.986786	0.947385	0.958167	1.0138	0.581139	0.458797	0.517887	0.497641	0.180062	0.12086	0.161948	0.152466	0.0627568	0.0297172	0.0693426	0.0386259	0.0470168	0.040151	0.0530971	0.0304587	0.0292779	0.0112871	0.0385428	0.00997206	0.0252012		0.0234306	0.00649259	0.00384439	0.0252549	-0.0424594	0.097754	-0.166246	0.11725	-0.152968	0.335152									0.0145496	0.0276473	-0.024498	0.0910919					0.0151395	0.0991458	0.200461	0.345153					0.164975	0.531036	0.558793	0.447856	0.685911	0.907649	0.277221	0.718251	0.346053	0.468964	0.441207	0.552144	0.314089	0.0923515	0.722779	0.281749	0.653947	0.0910919	0.787363	1	4	47.1875	46.4829	46.6003	46.7765	0.998164	0.999353	0.999688	0.99996	50.6812	0.123859	0.123762	-0.146794	0.725175	1	1	0.0149616			1	0.0669649	0.834988	0.468964	1	-0.100785	0.499991
GUK1	Q16774	503	9	11	7	7	7.6572	7.9492	1	1	1.0063	1.09832	1.05068	1.13503	1.02349	1.14071	0.53659	0.558516	0.525995	0.57777	0.110969	0.113118	0.126918	0.133622	0.0477942	0.0256094	0.0437936	0.0364794	0.0401308	0.0479726	0.039351	0.0317803	0.0228261	0.010922	0.0284647	0.0202263	0.0287604	0.00834995	0.0198142	0.0248256	0.0090639	0.1353	-0.0378254	0.00719803	-0.0287718	0.0488967											0.0721821	-0.0153137	0.0100624						0.0892626	0.0318364	0.05492						0.058673	0.573934	0.484214	0.510375	0.711036	0.689162	0.214424	0.92957	0.899698	0.426066	0.515786	0.489625	0.288964	0.310838	0.785576	0.0704301	0.100302	0.0721821	0.371234	1	1	46.9526	47.1288	46.6003	47.0113	0.999385	0.999385	0.99951	0.999783	49.8591	0.129274	0.1268	-0.23487	0.403715	1	1	0.0185552			1	0.0492192	0.639296	0.426066	1	0.348839	0.499991
GULP1	Q9UBP9	126	3	2	3	2	6.9375	6.7684	1	1	0.937187	1.11533	0.977675	1.03346	0.908838	1.10061	0.419592	0.424598	0.398438	0.463396	0.146294	0.17584	0.172152	0.179208	0.0567333	0.0511118	0.0719237	0.0651655	0.0528421	0.10432	0.0562499	0.053744	0.0166683	0.0159075	0.0292861	0.0236868	0.00964999		0.0170461	0.0206687	-0.0935913	0.157475	-0.105332	0.0908287	-0.0746315	0.126146	0.234811	0.0273712									0.0319419	-0.00725189	0.0257573	0.131091					0.177531	0.138707	0.141971	0.146682					0.151223	0.560954	0.486101	0.549231	0.733289	0.939292	0.0305674	0.996188	0.990657	0.439046	0.513899	0.450769	0.266711	0.0607079	0.969433	0.00381169	0.009343	0.131091	0.436357	1	4	46.3654	46.4241	45.8957	46.6003	0.999066	0.996087	0.998704	0.9964	49.8004	0.137114	0.140828	-0.146794	0.718282	0	1	0.00964999			0	0.104501		0.439046	0	0.0349018
GUSB	P08236	1114	41	37	20	18	8.8952	9.09	1	1	0.878677	0.958587	1.23258	1.21122	1.14193	1.1431	1.07547	1.12563	1.14582	1.13857	1.02107	1.11445	1.12385	1.14877	0.994828	0.968269	0.958698	1.0102	1.11972	1.2148	1.15431	1.27176	0.872662	0.761757	0.841959	0.841198	0.863302	0.809491	0.865273	0.813161	-0.186595	-0.0610186	-0.110205	-0.0835047	0.0914139	0.0164934	0.138368	0.0437492	-0.0533711	0.0611609	0.043901	0.0661035	-0.0516735	0.143115	0.00329075	0.00652553	-0.123807	-0.0968547	0.0539536	0.0910586	0.00389488	0.0550022	0.0457206	0.00490814	0.0887962	0.0188798	0.0529768	0.0669056	0.0809864	0.0156995	0.137736	0.00228734	0.0580335	0.058468	0.104536	0.764185	0.882264	0.521005	0.768354	0.729831	0.526461	0.941532	0.895464	0.235815	0.117736	0.478995	0.231646	0.270169	0.473539	-0.123807	0.187302	1	1					0.884936	0.660391		0.340094						1	1	0.836397			0	-0.134704		0.058468	1	-1.18019	0.499991
GXYLT1	Q4G148	232	5	5	4	5	7.1886	7.2831	1	1	1.01721	1.01281	1.26915	1.09594	1.2598	1.19658	1.08102	1.13826	1.22007	1.01407	1.04062	1.02032	1.21	1.15352	0.787955	0.677332	0.780374	0.726362	0.53767	0.559179	0.57701	0.513582	0.216391	0.14747	0.206972	0.159858	0.114261	0.0444086	0.120378	0.0646918	0.0246185	0.018362	-0.0106689	0.126751	0.174563	-0.166674	0.21756	0.177026	-0.0139474	0.100825	0.101873	-0.122716	-0.0642072	0.11637			0.0214903	0.058041	0.00394445	0.197293	0.0434387	-0.0104213	0.0260813		0.00442404	0.0971705	0.241291	0.0286618	0.0811561	0.158809	0.127687		0.1056	0.569031	0.679884	0.512742	0.933711	0.637082	0.466375	0.583549	0.985886	0.430969	0.320116	0.487258	0.0662892	0.362918	0.533625	0.416451	0.0141143	0.197293	0.0339495	1	4	54.4684	53.7638	54.4097	54.1748	0.968724	0.973249	0.942699	0.968226	58.4319	0.2314	0.245883	0.176152	0.682001	1	1	0.0793349			1	0.166628	0.383409	0.430969	1	-0.0466373	0.499991
GYG1	P46976	510	12	10	8	6	7.9371	8.0631	1	1	1.10343	0.993287	1.19839	1.27914	1.22627	1.24817	1.23639	1.20508	1.32754	1.23595	1.24057	1.19593	1.25479	1.26823	0.948723	0.905306	0.983733	0.929499	1.01005	1.10223	1.00001	1.06263	0.723373	0.566672	0.73398	0.561508	0.500665	0.425635	0.431004	0.397457	0.142001	-0.00971767	0.0331837	-0.0353649	0.102619	0.0364949	0.0164344	0.0846854	0.0522803	0.0380474	-0.0144098	-0.0527974	0.0210011	-0.0132065	-0.216146	-0.0988181	0.0661418	-0.00109059	0.0695568	0.0505599	0.0451638	-0.0336036	0.00389734	-0.157482	0.107281	0.0484712	0.0467566	0.0482607	0.0100642	0.0271442	0.0241884	0.0829631	0.0493912	0.827203	0.493648	0.838791	0.766663	0.742805	0.31294	0.522685	0.0201455	0.172797	0.506352	0.161209	0.233337	0.257195	0.68706	0.477315	0.979854	-0.157482	0.3521	1	8		52.8831	54.762	54.762		0.313051	0.764629	0.759656	56.6116	0.859797	0.735878	1.87896		1	1	0.41423	1		0	-0.166306		0.172797	1	0.301715	0.499991
GYG2	O15488	291	5	4	3	4	7.4353	7.2725	1	1	1.0414	1.08112	1.0615	1.24741	1.00516	1.24659	1.01991	1.04693	1.02473	1.07205	0.963791	0.879733	0.810554	0.849398	0.799009	0.734033	0.708335	0.712307	0.845381	0.81342	0.747768	0.807016	0.630582	0.536453	0.663536	0.537206	0.606085	0.57106	0.619407	0.601611	0.0585192	0.112533	-0.0786882	-0.000946574	0.0068002	0.0342088	-0.249813	-0.050625	-0.173781	-0.0433468	-0.177012	-0.0114032	0.0734915	0.00202273	0.031368	0.0751872	0.085526	-0.0398174	0.0205045	-0.150219	-0.108564	-0.0942076	0.0377571	0.0532776	0.0381934	0.0549716	0.0193808	0.140847	0.0922306	0.117103	0.0505361	0.0309849	0.0680309	0.858882	0.304099	0.604624	0.0369812	0.0898746	0.119559	0.686678	0.75247	0.141118	0.695901	0.395376	0.963019	0.910125	0.880441	0.313322	0.24753	-0.150219	0.179489	1	4	50.4169		45.8957	49.7123	0.495778		0.422642	0.617074	50.094	0.88471	0.824165	-2.61293		1	1	0.588573			0	-0.15949		0.141118	1	0.452942	0.499991
GYS1	P13807	1243	26	33	18	19	8.1585	8.2137	1	1	0.935289	0.987766	1.15713	1.13928	1.19339	1.11348	0.920505	1.0151	1.08192	1.00786	0.844833	0.927562	1.00041	0.940635	0.694344	0.725742	0.72527	0.737258	0.589503	0.670971	0.587113	0.611622	0.075276	0.0919491	0.0670147	0.0777535	0.00549483	0.00577794	0.0080138	0.0184963	-0.0965162	-0.0177588	0.0445138	-0.0330461	0.233092	-0.0103269	0.243857	0.0201916	0.062868	0.0227134	-0.00586114	-0.13361					-0.0571375	0.00573384	0.111383	0.132024	0.0427907	-0.0697358			0.0556899	0.0548431	0.172123	0.158155	0.0283936	0.0903324			0.0932562	0.389379	0.511269	0.706959	0.740029	0.583395	0.365974	0.162644	0.999886	0.610621	0.488731	0.293041	0.259971	0.416605	0.634026	0.837356	0.000114493	0.132024	0.243538	1	4	54.762	54.762	55.1143	55.1143	0.97339	0.999686	0.980348	0.993805	60.6631	0.100019	0.1	0.352305		1	1	0.00563638			1	0.105377	0.605257	0.389379	1	-0.660058	0.499991
GYS2	P54840	21	1	0	1	0	8.3512		1		1.07723		1.09696		1.22986		0.840136		1.08525		0.797944		1.00399		0.561699		0.579346		0.37627		0.362974		0.143811		0.22576		0.16809		0.150645		0.10732		0.164979		0.36933		0.331381		0.0446273		-0.0519027		0.650616		-0.158079		0.10732	0.164979	0.36933	0.331381	0.0446273	-0.0519027	0.650616	-0.158079																										0.650616		1	7	51.8262		52.4133		0.966853		0.997116		56.6116	0.304207	0.322782	0.587174		0	0	0.150645	1		0	0.592043			0	0.622973
H1F0	P07305	172	3	5	2	5	7.1661	7.9643	1	1	1.06619	0.732969	0.997557	1.31431	1.14163	1.52633	1.09128	0.753363	1.06836	1.01176	0.879516	0.627954	0.854257	0.550398	0.413038	0.376727	0.379544	0.306731	0.253419	0.562917	0.213316	0.196029	0.117299	0.0963727	0.101631	0.0975869	0.103223	0.0812349	0.106623	0.145714	0.0924694	-0.448175	0.194618	0.215757	-0.0306177	0.425455	-0.0420396	-0.190183	-0.122008	-0.296546	-0.248534	-1.52185					-0.177853	0.205187	0.197419	-0.116111	-0.209277	-0.885194			0.382294	0.0149473	0.322492	0.104753	0.123417	0.900373			0.308046	0.265584	0.764256	0.755998	0.340447	0.231469	0.0045586	0.368886	0.93205	0.734416	0.235744	0.244002	0.659553	0.768531	0.995441	0.631114	0.0679504	-0.885194	0.267727	1	6	51.8849	50.2995	52.1197	50.0059	0.975733	0.944819	0.976006	0.852013	56.2006	0.243464	0.249709	-0.0293587	0.984288	1	1	0.0922291		55.5	1	-0.849217	0.613753	0.265584	1	-1.60183	0.499991
H1FX	Q92522	417	10	8	9	6	7.6433	7.8669	1	1	1.13698	0.755337	0.928734	1.30703	1.0172	1.40117	1.03568	0.687454	0.851568	0.985628	0.773669	0.540443	0.663593	0.527293	0.429095	0.340097	0.362913	0.318771	0.251971	0.52367	0.191359	0.221641	0.13644	0.100583	0.134792	0.123897	0.0930434	0.039573	0.0752559	0.0827574	0.18521	-0.404808	0.131267	0.100342	-0.282386	0.519779	-0.221419	-0.0355374	-0.241671	-0.0934279	-0.396975	-1.24043					-0.109799	0.115805	0.118696	-0.128478	-0.16755	-0.818703			0.417206	0.0218677	0.567217	0.131438	0.104824	0.596413			0.306494	0.366117	0.640856	0.644194	0.34461	0.301527	0.0127796	0.670183	0.873813	0.633883	0.359144	0.355806	0.65539	0.698473	0.98722	0.329817	0.126187	-0.818703	0.269292	1	6	51.5913	49.8885	50.8867	49.9472	0.961284	0.939293	0.99393	0.932868	57.6685	0.197736	0.222033	-0.322946	0.771378	1	1	0.0663082			1	-0.786819	0.613753	0.366117	1	-1.0709	0.499991
H2AFV				0		0		7.6327																																																																																																			0	0				0				0
H2AFX	P16104	54	1	3	1	2	6.9173	7.3654	1	1	1.03392	0.67595	0.737567	0.864934	0.597495	1.01048	0.963089	0.54025	0.499371	0.721041	0.896476	0.579239	0.499278	0.494317	0.448579	0.578685	0.396446	0.380478	0.546659	0.0900152	0.280042	0.378991	0.405462	0.320565	0.261669	0.271425	0.369624	0.341242	0.320953	0.340345	0.048128	-0.565012	-0.303848	0.224385	-0.947558	0.416454	-0.84442	-0.228721	-0.17824	-0.604966	-0.964996	2.07392	-0.631822	-0.240061	-0.203695	-0.00379961	-0.258442	-0.0397315	-0.265552	-0.53657	-0.391603	0.554463	-0.435942	-0.103747	0.433556	0.373517	0.964502	0.435365	0.301741	2.14884	0.277017	0.141347	0.634486	0.328333	0.47262	0.323973	0.182014	0.251708	0.825532	0.228791	0.428881	0.671667	0.52738	0.676027	0.817986	0.748292	0.174468	0.771209	0.571119	0.554463	0.724334	1	6	50.1233	43.8993	43.0773	48.0095	0.619824	0.425797	0.741927	0.85711	52.6188	0.531979	0.4571	-1.46794	0.747087	0	0	0.330649	1	55.5	0	0.50181		0.328333	0	-2.23055
H2AFY	O75367	788	13	14	12	12	7.7762	7.9626	1	1	1.00233	0.835049	0.968093	1.30652	1.05347	1.31214	1.06203	0.865236	0.9688	1.03357	1.10712	0.951724	0.940365	0.847631	0.595437	0.6557	0.504821	0.544944	0.482269	0.094726	0.354606	0.450759	0.247516	0.235735	0.193336	0.193383	0.0345317	0.0366649	0.0310745	0.0338929	0.00335946	-0.260067	0.121933	0.00619788	-0.132549	0.256472	-0.235521	-0.167107	-0.238176	-0.266927	-0.443622	2.25052	-0.35641	-0.285706			-0.128354	0.0640656	0.0619615	-0.201314	-0.252552	0.903451	-0.321058		0.186271	0.0818373	0.27508	0.048376	0.0203305	1.90505	0.0499951		0.366705	0.387849	0.556636	0.554789	0.327974	0.288677	0.966757	0.240427	0.384085	0.612151	0.443364	0.445211	0.672026	0.711323	0.0332431	0.759573	0.615915	0.903451	0.52919	1	6	54.0574	53.0005	53.1767	53.7051	0.90702	0.924451	0.984707	0.939305	57.6098	0.276954	0.18276	-0.0880762	0.895172	1	1	0.0324837		55.5	1	0.829312	0.695937	0.387849	1	-1.21566	0.499991
H2AFY2	Q9P0M6	182	3	4	3	4	6.857	7.0771	1	1	1.00201	0.839895	0.965325	1.25868	1.0332	1.34911	1.03822	0.855961	0.950045	1.00605	0.909504	0.771873	0.818848	0.659234	0.445969	0.416034	0.399438	0.377966	0.313539	0.0351851	0.242585	0.245985	0.073508	0.0682444	0.0750715	0.064561	0.0289762	0.0124753	0.0295503	0.0154133	0.00289771	-0.25172	0.0980272	0.100098	-0.128041	0.233085	-0.151484	-0.227573	-0.158974	-0.138447	-0.370154	2.80553					-0.124411	0.0990624	0.052522	-0.189529	-0.14871	1.21769			0.180042	0.00146398	0.255355	0.0538031	0.0145142	2.24555			0.458455	0.406883	0.574433	0.539657	0.360104	0.3892	0.980199	0.481216	0.623728	0.593117	0.425567	0.460343	0.639896	0.6108	0.0198007	0.518784	0.376272	1.21769	0.528926	1	6	52.5308	51.8849	52.3546	51.9436	0.965301	0.970345	0.998053	0.943589	56.2006	0.147347	0.141345	-0.0587174	0.892167	1	1	0.0207257		55.5	1	1.12421	0.695937	0.406883	1	-1.1849	0.499991
H2AFZ	P0C0S5	65	2	3	1	2	7.9541	7.6327	1	1	1.1184	0.852684	1.25354	1.24452	1.08723	1.4268	0.626249	0.923319	0.837946	1.07706	0.627186	0.815153	0.887407	0.804124	0.402433	0.582374	0.363778	0.470748	0.477187	0.0347249	0.405452	0.50892	0.292707	0.275612	0.222114	0.312725	0.153484	0.112853	0.19856	0.101281	0.16143	-0.229917	-0.205357	0.197194	0.42012	0.222197	0.500703	-0.0196515	-0.14569	-0.306993	-0.235023	3.8734	-0.398156	0.182255	0.371484		-0.0342434	-0.00408128	0.321159	0.240526	-0.226342	1.81919	-0.107951	0.371484	0.276724	0.284646	0.139953	0.367946	0.114058	2.90509	0.410413		0.642691	0.480371	0.497659	0.676923	0.634832	0.372792	0.988416	0.438379	0.561481	0.519629	0.502341	0.323077	0.365168	0.627208	0.0115843	0.561621	0.438519	1.81919	0.440126	1	6	48.6554	52.8831	51.1215	51.7087	0.898918	0.879796	0.937865	0.912878	55.496	0.326188	0.362139	0.645892	0.790732	0	0	0.133169	1	55.5	0	1.68867		0.480371	0	-0.481448
H3F3A, H3F3B	P84243	56	1	1	1	1	7.8935	8.1405	1	1	0.989607	0.901546	1.02275	1.2664	1.00485	1.20149	0.793069	0.856848	0.786606	0.842269	0.596265	0.694363	0.563304	0.477129	0.309608	0.424325	0.274956	0.336141	0.260585	0.0381687	0.170934	0.233936	0.123899	0.131756	0.0982209	0.11122	0.0681972	0.0896469	0.0960164	0.080406	-0.0150727	-0.149528	-0.0254819	-0.0759133	-0.0118063	-0.0247579	-0.0820406	-0.54131	-0.171241	-0.336101	-0.60831	2.61565					-0.0823002	-0.0506976	-0.0182821	-0.311675	-0.253671	1.00367			0.0950741	0.0356604	0.00915816	0.324753	0.116574	2.27969			0.476817	0.440006	0.462942	0.486617	0.285293	0.321703	0.95578	0.298783	0.621006	0.559994	0.537058	0.513383	0.714707	0.678297	0.0442202	0.701217	0.378994	1.00367	0.558237	1	6	50.0646	50.8867	49.7123	49.7123	0.993089	0.941926	0.991315	0.979022	55.2611	0.205248	0.216265	-0.763327	0.204413	0	0	0.0789221	1	55.5	0	0.923362		0.440006	0	-0.856367
H6PD	O95479	1893	57	55	29	30	8.6121	8.8669	1	1	0.982412	1.06394	1.3431	1.21877	1.31742	1.21838	1.10243	1.15879	1.26125	1.13763	0.903384	0.933513	1.06986	0.987633	0.636444	0.523444	0.588069	0.570833	0.392901	0.408919	0.443242	0.411288	0.227397	0.122987	0.242388	0.184813	0.0999449	0.0507575	0.107476	0.0818222	-0.0256	0.0894235	-0.0278606	-0.000459873	0.194168	-0.0265932	0.24401	0.0813062	-0.114049	0.125031	0.173931	0.00833353	0.0921051	0.587561			0.0319117	-0.0141602	0.0837873	0.162658	0.00549136	0.0911322	0.339833		0.0813339	0.0193752	0.156102	0.115049	0.169055	0.117095	0.35034		0.14405	0.582498	0.463147	0.706527	0.849255	0.514312	0.722426	0.976903	0.987961	0.417502	0.536853	0.293473	0.150745	0.485688	0.277574	0.0230974	0.0120385	0.339833	0.557407	1	7	53.0592	52.7069	52.8831	52.8831	0.958955	0.978608	0.952627	0.986186	56.4355	0.25903	0.284074	0	1	1	1	0.0753512	1		1	0.300393	0.707003	0.417502	1	0.0346666	0.499991
HAAO	P46952	711	20	15	14	12	7.8158	8.0289	1	1	0.949137	0.984643	1.18591	1.13911	1.19318	1.16948	1.00162	1.00494	1.10155	1.03436	0.799096	0.780442	0.850518	0.77415	0.425138	0.443942	0.42193	0.396329	0.181745	0.242933	0.19967	0.221322	0.0776958	0.0799242	0.0936227	0.0893918	0.0483631	0.0569278	0.0479223	0.0464306	-0.0753121	-0.0223273	0.00882045	0.0379528	0.13719	0.0416258	0.0899726	-0.0116799	-0.0109281	-0.163674	0.135706	-0.134411					-0.0488197	0.0233866	0.0894078	0.0391463	-0.087301	0.000647914			0.0374659	0.0205997	0.067574	0.0718792	0.108008	0.191001			0.0827546	0.30303	0.598079	0.823711	0.660764	0.181773	0.50275	0.979528	0.0624597	0.69697	0.401921	0.176289	0.339236	0.818227	0.49725	0.0204715	0.93754	0.0894078	0.188169	1	3	51.9436	51.9436	52.2372	51.9436	0.998281	0.995533	0.988933	0.994151	55.5547	0.182938	0.176171	0.146794	0.42265	1	1	0.0471764			1	0.0653845	0.586074	0.30303	1	-0.595166	0.499991
HABP2	Q14520	78	4	6	2	2	7.3423	7.3678	1	1	1.0284	0.956242	1.16247	1.09484	1.2652	1.15945	1.20046	1.02729	1.23614	1.04596	0.985118	0.81412	1.00026	0.846031	0.478175	0.371377	0.497376	0.379343	0.158519	0.160195	0.191654	0.146923	0.0608556	0.0211201	0.0986127	0.0483656	0.046927	0.0369933	0.0968534	0.0434223	0.0404046	-0.0645518	0.122167	0.082723	0.0422529	0.025993	0.0220098	0.0554684	0.0567982	0.0306187	0.273848	-0.124766					-0.0120736	0.102445	0.034123	0.0387391	0.0437085	0.0745407			0.0742154	0.0278914	0.0114974	0.0236589	0.0185117	0.281863			0.0729396	0.473111	0.714838	0.575533	0.585579	0.596322	0.660788	0.99985	0.997767	0.526889	0.285162	0.424467	0.414421	0.403678	0.339212	0.000150481	0.00223258	0.102445	0.311854	1	2	52.5895	51.9436	52.6482	52.061	0.973573	0.995185	0.968489	0.998202	54.7327	0.166666	0.18878	0.0880762	0.858736	1	1	0.0419602			1	0.0776193	0.620674	0.473111	1	-0.308488	0.499991
HABP4	Q5JVS0	656	13	16	9	11	7.6393	7.7195	1	1	1.12763	1.07775	1.38705	1.53799	1.40847	1.57905	1.41878	1.17447	1.43642	1.38261	1.32567	1.12715	1.29029	1.10312	1.18862	0.844503	0.973388	0.982511	1.21594	1.2514	1.26192	1.46029	1.34355	1.00954	1.43157	1.19628	1.40452	1.37518	1.31892	1.42566	0.173293	0.108023	0.0221117	0.0380071	0.0178223	0.235377	-0.0390294	-0.0310922	-0.288198	0.218371	0.0535554	0.222715	0.0915463	0.244848	-0.090728	0.0520144	0.140658	0.0300594	0.1266	-0.0350608	-0.0349135	0.138135	0.168197	-0.0193568	0.0461532	0.0112398	0.153835	0.00561242	0.358198	0.119614	0.108401	0.100934	0.112998	0.87956	0.602374	0.856011	0.381143	0.381625	0.875579	0.916559	0.433576	0.12044	0.397626	0.143989	0.618857	0.618375	0.124421	0.0834406	0.566424	0.168197	0.561184	1	7					0.24803	0.251345	0.415257	0.30888	37	1.59741	1.6			1	1	1.37229	1		0	0.139323		0.12044	1	0.88306	0.499991
HACD1	B0YJ81	41	1		1		6.5439		1		1.13133		1.25693		0.98871		1.30265		1.10487		0.983704		0.873517		0.526506		0.64742		0.518103		0.456578		0.136617		0.316575		0.0824067		0.0895331		0.178021		-0.34628		-0.237575		-0.17139		0.298251		-0.182379		1.21241				0.178021	-0.34628	-0.237575	-0.17139	0.298251	-0.182379	1.21241																											1.21241		1	7	53.2354		53.1179		0.889985		0.947088		64.1275	0.263732	0.15581	-0.117435		0	0	0.0824067			0	1.11925			0	1.17455
HACD2	Q6Y1H2	334	8	12	4	5	8.4668	8.569	1	1	0.960561	0.935265	1.0546	1.08062	0.962925	1.08064	0.985109	1.03597	0.912204	0.992735	0.921854	0.939484	0.784845	0.944381	0.792591	0.754568	0.695586	0.706992	0.559091	0.622165	0.4754	0.558942	0.209128	0.199116	0.235693	0.206901	0.0631999	0.0484432	0.0717879	0.0620956	-0.0580505	-0.0965524	-0.131206	3.24271e-05	-0.110927	-0.0615003	-0.232129	0.00750155	-0.188349	-0.0939584	-0.233942	-0.154599	0.172529	0.0553348			-0.0773015	-0.0655866	-0.0862135	-0.112314	-0.141154	-0.19427	0.113932		0.027225	0.0927993	0.0349497	0.169445	0.0667444	0.056104	0.0828686		0.0757337	0.181823	0.219061	0.15672	0.0984374	0.0564853	0.0189758	0.904484	0.996203	0.818177	0.780939	0.84328	0.901563	0.943515	0.981024	0.0955158	0.00379667	-0.19427	0.299392	1	6	55.0556	54.2336	54.351	54.6446	0.992785	0.982346	0.976039	0.993699	60.5457	0.171203	0.186811	-0.146794	0.768628	1	1	0.0558216			1	-0.200829	0.620087	0.181823	1	-0.817369	0.499991
HACD3	Q9P035	314	6	8	4	5	7.8501	7.9148	1	1	0.89208	0.977428	1.16584	1.07169	1.1696	1.04772	0.809599	0.935904	1.08532	0.898808	0.707049	0.735065	0.831811	0.799416	0.371289	0.443467	0.416307	0.430229	0.229589	0.36338	0.291096	0.248764	0.0506692	0.0328416	0.0523997	0.02995	0.0228382	0.012881	0.0274379	0.00901803	-0.164756	-0.0329382	0.00465027	-0.0326275	0.422842	-0.0583478	0.234445	0.121076	0.165106	-0.0437223	0.34244	-0.546699					-0.0988469	-0.0139886	0.182247	0.17776	0.0606921	-0.10213			0.0932091	0.0263594	0.340253	0.0801647	0.147664	0.628716			0.219394	0.328914	0.474884	0.790123	0.784542	0.607505	0.323669	0.424598	0.288558	0.671086	0.525116	0.209877	0.215458	0.392495	0.676331	0.575402	0.711442	0.182247	0.39945	1	3	51.5326	52.3546	52.5895	52.7069	0.989154	0.995523	0.979049	0.997475	58.4319	0.100062	0.124523	0.704609	0.231779	1	1	0.0178596			1	0.152508	0.65077	0.328914	1	-0.985458	0.499991
HACL1	Q9UJ83	975	26	25	15	21	8.1541	8.1507	1	1	0.907193	1.00736	1.32221	1.1462	1.21949	1.1677	1.10076	1.10944	1.19012	1.0699	1.05827	1.0614	1.16553	1.10586	0.968275	0.940108	0.987562	0.961011	1.1208	1.08148	1.20344	1.18185	0.839432	0.735576	0.88493	0.728311	0.0947968	0.0826603	0.112293	0.0740138	-0.140519	0.0105845	-0.116674	0.0267993	0.112618	-0.0523455	0.139279	0.0592021	0.0284553	0.031727	0.102628	0.128038	0.0761505	-0.0143189			-0.0649673	-0.0449372	0.0301364	0.0992407	0.0300911	0.115333	0.0309158		0.106846	0.101451	0.116647	0.0566232	0.00231344	0.0179677	0.0639716		0.0665457	0.258905	0.326396	0.618899	0.834991	0.618727	0.869205	0.621864	0.664764	0.741095	0.673604	0.381101	0.165009	0.381273	0.130795	0.378136	0.335236	0.115333	0.0573476	1	6	59.4007		58.9897	62.1604	0.928675		0.882514	0.94071		0.100005	0.251475	1.17435		1	1	0.0887285			1	0.0897138	0.461755	0.258905	1	-0.721143	0.499991
HADH	Q16836	700	41	37	12	14	9.227	9.3466	1	1	1.0186	1.07609	1.19198	1.21024	1.13229	1.23322	1.11124	1.15632	1.13078	1.1578	1.03607	1.09385	1.04029	1.05658	0.857004	0.88644	0.860528	0.838959	0.429665	0.44532	0.367512	0.391338	0.0156487	0.0179242	0.0352223	0.0330914	0.0128677	0.00713746	0.0127812	0.00982838	0.0265881	0.105794	-0.0741119	0.0271378	0.025141	0.00184434	0.00586094	-0.050017	0.00592025	-0.0794236	-0.22542	-0.186426					0.066191	-0.023487	0.0134927	-0.0220781	-0.0367517	-0.205923			0.0560069	0.0715943	0.0164733	0.0395117	0.0603472	0.0275733			0.0452511	0.724499	0.415543	0.548804	0.420529	0.36949	0.042007	0.999999	0.969192	0.275501	0.584457	0.451196	0.579471	0.63051	0.957993	1.24373e-06	0.0308085	-0.205923	0.0584689	1	6	54.8207	54.6446	54.4097	54.4097	0.98447	0.976945	0.998015	0.993809	57.6685	0.1	0.108882	-0.322946	0.0669922	1	1	0.0100026			1	-0.211765	0.462928	0.275501	1	0.302099	0.499991
HADHA	P40939	2592	159	167	37	39	9.4575	9.599	1	1	0.960647	1.01977	1.17128	1.14891	1.09813	1.15422	1.04059	1.00693	1.0107	1.02782	0.796596	0.781989	0.781623	0.778318	0.13271	0.173215	0.137929	0.138438	0.0365186	0.0538184	0.0402571	0.0461237	0.020524	0.0190019	0.0248936	0.0230238	0.0163619	0.0145986	0.0145838	0.0170998	-0.0579224	0.0282413	-0.093045	0.00664374	-0.0420482	0.0296279	-0.0273751	-0.00678889		-0.32332							-0.0148406	-0.0432006	-0.00621016	-0.017082	-0.32332				0.0609269	0.0704906	0.0506827	0.0145567					0.0491642	0.452266	0.363861	0.47998	0.445106	0.146663	0.370535	0.977874	0.599064	0.547734	0.636139	0.52002	0.554894	0.853337	0.629465	0.0221263	0.400936	-0.32332	0.557067	1	5	51.0041	51.1215	50.9454	51.0041	0.998408	0.999849	0.999264	0.99953	53.0886	0.126805	0.123364	-0.0880762	0.311753	1	1	0.0154802			1	-0.321934	0.706861	0.452266	1	-0.330075	0.499991
HADHB	P55084	1879	96	92	23	23	9.3675	9.4454	1	1	0.982415	0.996315	1.16036	1.10572	1.04761	1.10347	1.01931	0.945375	0.966247	0.960382	0.773263	0.741878	0.74856	0.759147	0.131153	0.168799	0.135189	0.134717	0.0260266	0.0449293	0.0318035	0.0351247	0.0148817	0.0108735	0.0188029	0.016303	0.0132165	0.00905548	0.0100989	0.0103044	-0.025595	-0.00532637	-0.147483	-0.00293764	-0.0771287	0.0227219	-0.0468404	0.0331976		-0.32537							-0.0154607	-0.0752103	-0.0272034	-0.00682135	-0.32537				0.0143321	0.102209	0.070605	0.0565954					0.0609354	0.463988	0.330835	0.436844	0.484091	0.209153	0.423591	0.989932	0.279405	0.536012	0.669165	0.563156	0.515909	0.790847	0.576409	0.0100675	0.720595	-0.32537	0.51934	1	5	50.9454	51.0041	50.828	50.9454	0.999415	0.99714	0.994618	0.998326	53.2647	0.11696	0.111882	-0.0880762	0.311753	1	1	0.0102016			1	-0.323858	0.690697	0.463988	1	-0.334913	0.499991
HAGH	Q16775	667	32	33	12	12	8.7631	8.7209	1	1	0.923836	1.0267	1.16717	1.19407	1.13935	1.20915	1.09208	1.11202	1.10049	1.1127	0.963528	1.0454	0.984955	1.04425	0.785576	0.84275	0.777603	0.833608	0.797573	0.871704	0.779005	0.912387	0.516349	0.481865	0.503141	0.479731	0.146049	0.127607	0.136934	0.147931	-0.114291	0.0380078	-0.0347981	0.0181016	0.0110714	0.00088437	0.0317312	-0.00158824	-0.0147161	-0.0157364	-0.0339847	0.0658076	-0.0373827	-0.00640585			-0.0381416	-0.00834822	0.00597789	0.0150715	-0.0152263	0.0159115	-0.0218943		0.107691	0.0374057	0.00720332	0.0235604	0.000721413	0.0705638	0.021904		0.0384357	0.322427	0.459608	0.528952	0.572598	0.426667	0.576587	0.395284	0.764444	0.677573	0.540392	0.471048	0.427402	0.573333	0.423413	0.604716	0.235556	-0.0381416	0.666264	1	1	58.6961	57.8153	56.4648	57.4043	0.946892	0.8241	0.980383	0.940096		0.226076	0.306206	-1.32114	0.17663	1	1	0.136828			1	-0.0543125	0.762346	0.322427	1	-0.51186	0.499991
HAO1	Q9UJM8	1069	38	45	18	17	8.7338	8.9056	1	1	1.03419	1.03885	1.29826	1.21836	1.18894	1.22496	1.23498	1.15909	1.17499	1.13241	1.07931	1.04572	1.0395	1.06547	0.730955	0.72829	0.766997	0.69057	0.506695	0.549738	0.547756	0.546804	0.293283	0.269507	0.368026	0.261583	0.1899	0.18176	0.232643	0.210468	0.0485029	0.0549875	-0.126898	0.00779216	-0.0718461	-0.0335878	-0.0542212	0.0269907	0.0694389	-0.0767247	0.112416	-0.00771903	0.327512	-0.043055	0.292877	0.21157	0.0517452	-0.059553	-0.052717	-0.0136152	-0.00364288	0.0523484	0.142228	0.252224	0.00458528	0.0952404	0.0270527	0.0574255	0.103353	0.0849482	0.26203	0.057493	0.0865161	0.7086	0.264156	0.287927	0.442117	0.484454	0.710758	0.925047	0.989999	0.2914	0.735844	0.712073	0.557883	0.515546	0.289242	0.0749528	0.0100015	0.252224	0.085797	1	8	53.1767	52.9418	53.2941	52.9418	0.905205	0.955382	0.991404	0.983464	55.5547	0.428553	0.432692	0.0587174	0.80755	1	1	0.18583	1		1	0.218177	0.511928	0.2914	1	0.189399	0.499991
HAO2	Q9NYQ3	217	4	5	4	5	6.9645	7.1998	1	1	0.977871	1.00058	0.971353	0.855159	0.993559	0.957732	0.626969	0.588946	0.688886	0.603631	0.443667	0.383473	0.44395	0.431983	0.226931	0.158388	0.229341	0.211145	0.218041	0.207921	0.240439	0.250155	0.150532	0.129026	0.144035	0.158494	0.153554	0.157555	0.184434	0.141593	-0.0322839	0.00083924	0.0326104	0.16343	0.135871	0.0355311	0.000921466	0.171848	0.0152416	0.414774	0.141076	0.266786	-0.0636569	0.296765	0.264362	-0.154105	-0.0157223	0.0980202	0.085701	0.0863847	0.215008	0.203931	0.116554	0.0551284	0.0234216	0.0925034	0.070951	0.120863	0.282512	0.0888909	0.254857	0.295901	0.153737	0.452752	0.767317	0.739034	0.740655	0.93648	0.927242	0.805987	0.660755	0.547248	0.232683	0.260966	0.259345	0.06352	0.0727575	0.194013	0.339245	0.215008	0.50466	1	5	47.3636	46.1306	47.5398	47.1288	0.983504	0.919379	0.974711	0.985904	52.0904	0.279057	0.28738	0.587174	0.461618	1	1	0.155554	1		1	0.183252	0.68421	0.452752	1	-0.336954	0.499991
HARS	P12081	1138	27	20	19	17	8.3074	8.4207	1	1	0.990556	1.134	1.13126	1.31037	1.147	1.28305	1.00843	1.14336	1.02413	1.1192	0.819083	0.937885	0.80828	0.89847	0.248093	0.320825	0.252243	0.246186	0.084513	0.160148	0.0821996	0.0863543	0.0145692	0.00573891	0.0365573	0.0137998	0.0112861	0.00288229	0.0150902	0.00834143	-0.0136891	0.181421	0.0199417	-0.0303927	0.022289	-0.0308112	-0.019155	-0.0619413	0.0239348	-0.38204		-0.891062					0.0838657	-0.00522553	-0.00426111	-0.0405482	-0.179053	-0.891062			0.137963	0.0355918	0.0375475	0.0302544	0.287068				0.105685	0.632522	0.49156	0.493118	0.434843	0.237229	0.0411265	0.999842	0.998825	0.367478	0.50844	0.506882	0.565157	0.762771	0.958874	0.000158421	0.0011749	-0.891062	0.420154	1	6	51.4738	52.2372	51.1215	51.5913	0.999256	0.979685	0.996199	0.997554	54.2629	0.13205	0.119924	-0.499098	0.381307	1	1	0.00708418	1		1	-0.854724	0.66013	0.367478	1	0.43999	0.499991
HARS2	P49590	433	6	7	6	6	7.3072	7.4558	1	1	0.968465	1.03005	1.06961	1.11695	1.06704	1.13413	0.967342	0.955194	0.937516	0.96643	0.712567	0.743356	0.660348	0.694651	0.152979	0.175832	0.145997	0.162734	0.0876496	0.135185	0.0801492	0.123405	0.0263392	0.0299309	0.0445199	0.0404783	0.0103968	0.00323935	0.0094713	0.00682499	-0.0462282	0.0427184	-0.00346689	0.0220262	-0.0451833	0.0168707	-0.109798	-0.0977638	-0.0673947	-0.111689							-0.0017549	0.00927965	-0.0141563	-0.103781	-0.0895416				0.0628948	0.0180263	0.0438788	0.00850944	0.0313205				0.032926	0.496706	0.517414	0.473448	0.313723	0.337464	0.271865	0.991715	0.976596	0.503294	0.482586	0.526552	0.686277	0.662536	0.728135	0.00828516	0.0234044	-0.103781	0.161011	1	4	50.7692	51.0041	50.4169	50.7105	0.996139	0.997143	0.994457	0.997904	53.7345	0.137677	0.124637	-0.322946	0.227951	1	1	0.00681808			1	-0.115911	0.569278	0.496706	1	-0.227986	0.499991
HAT1	O14929	272	5	10	5	9	7.1709	7.2766	1	1	0.936963	0.960806	1.18585	1.12272	1.20091	1.06573	0.96368	0.916014	1.01259	0.904956	0.405268	0.394995	0.494125	0.453857	0.0434562	0.0311262	0.0590699	0.0615852	0.0394778	0.0647707	0.0523656	0.0474255	0.0122198	0.0105475	0.0206319	0.021134	0.0195398	0.0041702	0.00931479	0.00998966	-0.0939367	-0.0576836	0.0182062	-0.0751552	0.0714269	-0.0175209	0.286001	0.200404									-0.0758102	-0.0284745	0.026953	0.243203					0.0256349	0.0660165	0.0628956	0.0605264					0.0537683	0.42846	0.472985	0.525574	0.716979	0.943821	0.480021	0.97117	0.59002	0.57154	0.527015	0.474426	0.283021	0.0561792	0.519979	0.0288296	0.40998	0.243203	0.0630611	1	4	49.4775	49.3013	49.771	49.7123	0.998888	0.998823	0.991325	0.999347	51.8555	0.121568	0.122949	0.352305	0.0629574	1	1	0.00965223			1	0.209711	0.475198	0.42846	1	-0.805734	0.499991
HAUS2				0		0																																																																																																					0	0				0				0
HAUS6	Q7Z4H7	61	0		0																																																																																																						0	0				0				0
HAX1	O00165	423	9	10	8	9	7.3517	7.5273	1	1	1.07604	1.01215	1.0723	1.02709	0.992164	1.00874	0.714976	0.69735	0.756135	0.712666	0.399251	0.367595	0.409562	0.35343	0.156067	0.119336	0.155792	0.12422	0.105254	0.111815	0.11676	0.0779504	0.0737525	0.0294107	0.0757671	0.0439072	0.0471009	0.0349732	0.0435065	0.0414987	0.105734	0.0174204	-0.112064	-0.0260083	0.0807479	0.0313441	0.0367878	-0.0566926	-0.00254526								0.061577	-0.0690361	0.056046	-0.00995242	-0.00254526				0.062447	0.0608506	0.0349337	0.0661007					0.056083	0.645231	0.338263	0.632782	0.475912	0.566628	0.137713	0.958026	0.655383	0.354769	0.661737	0.367218	0.524088	0.433372	0.862287	0.0419738	0.344617	-0.0690361	0.173888	1	2	48.538	48.3031	48.2444	48.0095	0.998816	0.996577	0.995834	0.994736	53.617	0.152568	0.138681	-0.293587	0.219131	1	1	0.041037			1	-0.083305	0.578031	0.354769	1	0.266103	0.499991
HBS1L	Q9Y450	1224	20	28	19	23	7.5733	7.5241	1	1	1.04863	0.973153	1.06899	1.06221	1.10903	1.08301	0.870541	0.82307	0.914838	0.819142	0.534099	0.482136	0.548945	0.476342	0.143509	0.118334	0.159869	0.127125	0.0484599	0.0916692	0.0524248	0.0414869	0.0280877	0.0148567	0.0375025	0.0210791	0.0311475	0.0158196	0.0272469	0.0238806	0.0685074	-0.0392615	0.0530473	0.0279789	0.0716036	-0.00690122	0.0395552	-0.0174444	0.155744								0.014623	0.0405131	0.0323512	0.0110554	0.155744				0.0762042	0.017726	0.0555113	0.0403048					0.0474366	0.523336	0.56437	0.551496	0.517648	0.69673	0.0303865	0.955988	0.78514	0.476664	0.43563	0.448504	0.482352	0.30327	0.969613	0.0440117	0.21486	0.155744	0.609399	1	5	49.8885	49.5362	49.8298	49.4187	0.996244	0.995778	0.998666	0.996411	53.7932	0.119325	0.113729	-0.0880762	0.775769	1	1	0.0234836			1	0.127637	0.733167	0.476664	1	-0.100213	0.499991
HCCS	P53701	620	17	16	10	11	8.4202	8.4458	1	1	1.00937	1.14432	1.25643	1.33476	1.24187	1.30043	1.1753	1.21529	1.23122	1.23414	1.1024	1.16017	1.14516	1.18072	1.00301	0.948064	0.962807	0.962405	0.919455	0.951811	0.90961	0.928371	0.414271	0.359627	0.386057	0.327984	0.0544361	0.0422672	0.0707077	0.0521974	0.0134601	0.194491	-0.0168121	-0.0375918	0.0670627	0.0222006	0.0549057	0.0253318	-0.0590233	0.021659	-0.0155311	-0.0359729	-0.101761	-0.132875			0.103975	-0.0272019	0.0446317	0.0401187	-0.0186821	-0.025752	-0.117318		0.128008	0.0146934	0.0317223	0.0209119	0.057051	0.0144545	0.0220009		0.0412632	0.926695	0.344549	0.742755	0.721462	0.391511	0.352374	0.0530945	0.999783	0.0733046	0.655451	0.257245	0.278538	0.608489	0.647626	0.946906	0.000216929	-0.117318	0.529816	1	7	58.1089	57.7566	56.641	56.6997	0.939167	0.861167	0.98776	0.965518	61.6613	0.170315	0.190089	-1.26242	0.0194295	1	1	0.0483516			1	-0.128615	0.696174	0.0733046	1	0.596877	0.499991
HCFC1	P51610	1513	35	37	26	29	7.8085	8.006	1	1	1.04142	1.00537	1.02861	1.07087	1.0097	1.08519	0.887823	0.841597	0.870675	0.84537	0.740766	0.695439	0.699917	0.729911	0.482922	0.464625	0.450783	0.468234	0.263891	0.308207	0.242613	0.282435	0.045734	0.0523958	0.0525174	0.0759713	0.0310574	0.0412972	0.027588	0.0513615	0.0585487	0.00772981	-0.0267768	0.0191634	-0.028138	0.00645313	-0.0818353	0.0697974	-0.0993589	0.0111632	-0.121288	-0.125981					0.0331393	-0.00380669	-0.0108424	-0.00601894	-0.0440978	-0.123635			0.0359344	0.0324846	0.0244596	0.107221	0.078151	0.00331879			0.0469282	0.611585	0.486986	0.462986	0.479429	0.353245	0.151426	0.995466	0.729087	0.388415	0.513014	0.537014	0.520571	0.646755	0.848574	0.0045341	0.270913	-0.123635	0.51283	1	6	52.2959	51.7674	51.4151	51.7674	0.989497	0.984772	0.984727	0.986144	59.6062	0.106615	0.100337	-0.440381	0.29986	1	1	0.0361773			1	-0.134542	0.687256	0.388415	1	0.0442433	0.499991
HCFC2				0		0																																																																																																					0	0				0				0
HDAC1	Q13547	439	14	10	9	7	7.5129	7.4789	1	1	0.989858	0.994531	0.914694	0.948016	0.952398	0.944183	0.520103	0.482045	0.517622	0.501609	0.208912	0.206889	0.218912	0.244275	0.0703941	0.0675091	0.068162	0.0793257	0.022203	0.0850994	0.0308637	0.0389451	0.00822804	0.0123986	0.0165841	0.0165912	0.00527487	0.00517456	0.0105243	0.0107577	-0.0147058	-0.00791144	0.0582747	-0.00584574	-0.00689715	0.0573956	0.0674542	0.239654									-0.0113086	0.0262145	0.0252492	0.153554					0.00480436	0.04534	0.0454619	0.121764					0.0543425	0.484415	0.536081	0.534757	0.700818	0.625849	0.137342	0.985142	0.99769	0.515585	0.463919	0.465243	0.299182	0.374151	0.862658	0.0148579	0.00231048	0.153554	0.19323	1	4	46.9526	46.7177	46.8939	46.9526	0.999349	0.999506	0.999448	0.99909	51.8555	0.107245	0.11191	0.0880762	0.542504	1	1	0.00522471			1	0.125582	0.587916	0.484415	1	-0.302521	0.499991
HDAC10	Q969S8	236	4	8	4	6	7.1306	7.3202	1	1	1.00085	0.997118	1.02022	1.13694	1.11609	1.14502	0.830828	0.949867	0.975851	0.984859	0.762394	0.799057	0.818097	0.842379	0.498784	0.542368	0.549163	0.551591	0.460431	0.507877	0.448551	0.426192	0.142901	0.1645	0.142919	0.139842	0.01208	0.0202209	0.0207548	0.0378167	0.00122753	-0.00416404	0.129575	0.0102119	0.23211	0.0521918	0.101735	0.0761722	0.138819	0.0243265	-0.0377138	-0.252975		-0.234289			-0.00146825	0.0698934	0.142151	0.0889535	0.0815726	-0.145344	-0.234289		0.00381242	0.0844025	0.127221	0.0180754	0.0809582	0.152213			0.0777804	0.493435	0.779722	0.93323	0.834589	0.814662	0.0629828	0.104198	0.999999	0.506565	0.220278	0.0667698	0.165411	0.185338	0.937017	0.895802	1.1346e-06	-0.234289	0.372868	1	7	53.1179	53.2941	53.529	53.2354	0.979022	0.99373	0.997563	0.999348	62.3659	0.100709	0.117213	0.176152	0.411652	1	1	0.0161505			1	-0.238384	0.640043	0.493435	1	-0.22575	0.499991
HDAC11				1		1		6.8176		1		1.05383		0.71032		0.875757		0.37306		0.321094		0.223367		0.211773		0.138581		0.121248		0.132353		0.0819255		0.0481872		0.0252455		0.0242479		0.0312681		0.0756359		0.30206		-0.216413		-0.0768975									0.0756359	0.30206	-0.216413	-0.0768975																														0.30206		1	2		45.0149		45.3672		0.998365		0.991445	52.1491	0.147608	0.164573	0.352305		0	0	0.0242479			0	0.264945			0	0.375784
HDAC2	Q92769	299	4	5	4	4	7.0476	7.5775	1	1	0.973756	0.95433	0.960136	0.960252	0.945701	0.958393	0.717579	0.591475	0.666876	0.607589	0.480055	0.46999	0.492503	0.494127	0.205151	0.202506	0.206124	0.233963	0.0315513	0.119405	0.0417957	0.0639739	0.0117423	0.0089426	0.0241263	0.0129682	0.0248482	0.00286319	0.0123799	0.00618969	-0.0383681	-0.0674397	-0.0218548	-0.00279564	-0.10572	0.0387787	0.0369334	0.0722508	0.00682533	0.208312							-0.0529039	-0.0123252	-0.0334707	0.0545921	0.107568				0.0205567	0.0134769	0.102176	0.0249732	0.142472				0.060731	0.449789	0.488268	0.468174	0.551803	0.601123	0.279304	0.958484	0.550818	0.550211	0.511732	0.531826	0.448197	0.398877	0.720696	0.0415164	0.449182	0.107568	0.362403	1	5	49.1839	48.538	49.0077	49.0077	0.987447	0.986504	0.988178	0.98261	55.8483	0.100124	0.100129	0.146794	0.694005	1	1	0.00928478			1	0.0824271	0.639056	0.449789	1	-0.62703	0.499991
HDAC3	O15379	160	1	1	1	1	6.7852	6.8535	1	1	0.988306	1.08807	0.789558	0.759392	0.981101	0.8849	0.690569	0.373354	0.617098	0.39731	0.457544	0.268598	0.448965	0.270342	0.387468	0.244744	0.327481	0.222511	0.154921	0.180743	0.181518	0.170499	0.155357	0.079945	0.074382	0.0887483	0.0284556	0.089792	0.0216393	0.125754	-0.0169705	0.121773	0.313358	0.22067	-0.162287	0.0897206	-0.027309	0.00933463	-0.242668	-0.137395	0.228583	-0.0841694	-1.06256				0.0524014	0.267014	-0.0362831	-0.00898717	-0.190031	0.0722066	-1.06256		0.0981067	0.0655399	0.178196	0.0259109	0.0744393	0.221149			0.110557	0.57945	0.840412	0.444767	0.486271	0.23638	0.608726	0.051921	0.56903	0.42055	0.159588	0.555233	0.513729	0.76362	0.391274	0.948079	0.43097	-1.06256	0.454159	1	7	49.1252	44.7213	48.5967	45.2498	0.970031	0.979766	0.989936	0.985145	57.0226	0.164251	0.1991	-7.10543e-15	1	0	0	0.0591238	1		0	-1.01567		0.42055	0	0.194519
HDAC4	P56524	321	2	4	2	4	6.4124	6.8455	1	1	1.09479	1.08846	1.05457	1.14602	1.02924	1.23217	1.28876	1.04458	1.04211	1.07359	0.954566	0.933667	0.970588	0.91374	0.667504	0.613013	0.642011	0.61752	0.547351	0.570826	0.472646	0.537961	0.257818	0.208043	0.269464	0.25454	0.0814609	0.0864553	0.0606457	0.0767929	0.130657	0.122285	-0.0350766	0.104564	-0.306477	0.039513	0.024014	-0.0311248	-0.0561772	0.0105664	-0.211705	-0.0855494	0.063743	0.291016			0.126471	0.0347435	-0.133482	-0.00355539	-0.0228054	-0.148627	0.177379		0.00591996	0.0987405	0.244652	0.038989	0.0471948	0.0892053	0.160706		0.0979154	0.880934	0.631295	0.107456	0.486275	0.412761	0.0855851	0.945482	0.00718603	0.119066	0.368705	0.892544	0.513725	0.587239	0.914415	0.0545183	0.992814	0.177379	0.383149	1	7	54.2336	52.9418	53.5877	53.2354	0.896952	0.992081	0.966158	0.996805	60.7218	0.253209	0.181548	-0.176152	0.817087	0	1	0.0687193			0	0.14794		0.119066	0	0.772378
HDAC5	Q9UQL6	143	3	1	3	1	6.6445	6.6218	1	1	0.992669	1.02878	1.10865	1.0349	1.11512	1.09525	0.762168	0.675694	0.966945	0.634511	0.630591	0.339347	0.702667	0.35536	0.432908	0.0899181	0.418858	0.137494	0.409266	0.116286	0.435995	0.104565	0.269176	0.00899289	0.252186	0.0364684	0.0212503		0.032658	0.0460529	-0.0106161	0.0409414	0.00840119	0.0817687	0.343324	-0.0907268	0.156137	0.0665201	-0.0475978		0.0912746		-0.0940634				0.0151627	0.0450849	0.126299	0.111328	-0.0475978	0.0912746	-0.0940634		0.0364566	0.0518787	0.30692	0.0633684					0.114656	0.515273	0.545311	0.624769	0.610461	0.759055	0.4688	0.982986	0.857731	0.484727	0.454689	0.375231	0.389539	0.240945	0.5312	0.0170137	0.142269	-0.0940634	0.819012	1	7	52.4133	48.3031	52.1197	47.9508	0.974866	0.998411	0.988029	0.995836	56.2006	0.170389	0.181877	-0.322946	0.922224	0	0	0.0212503	1		0	-0.106792		0.484727	0	-0.0960026
HDAC6	Q9UBN7	682	18	19	14	13	7.985	8.1127	1	1	1.01448	0.988581	1.05488	1.04734	1.07756	1.07452	0.732244	0.779721	0.803789	0.767016	0.398656	0.42254	0.433139	0.439306	0.167413	0.20411	0.207415	0.212363	0.0851345	0.15616	0.0948155	0.109186	0.0194456	0.0271712	0.0289659	0.0319685	0.0144001	0.0201674	0.0174787	0.0252829	0.0207356	-0.0165691	0.0306767	0.0369562	0.134492	-0.0237009	0.119687	0.0561373	0.309107	0.0571865		-0.51624					0.00208321	0.0338165	0.0553955	0.0879124	0.183147	-0.51624			0.0263784	0.00444023	0.111859	0.0449367	0.178135				0.0731499	0.505757	0.592471	0.648861	0.726796	0.888664	0.11455	0.991677	0.971418	0.494243	0.407529	0.351139	0.273204	0.111336	0.88545	0.00832331	0.028582	-0.51624	0.720757	1	6	48.8903	49.1839	49.1839	49.2426	0.999741	0.998429	0.998974	0.999248	54.4391	0.121873	0.120527	0.176152	0.360398	1	1	0.0172838	1		1	-0.502977	0.797506	0.494243	1	-0.198043	0.499991
HDAC7	Q8WUI4	137	4	9	4	8	7.5278	7.0493	1	1	1.00443	1.01791	1.13943	1.23499	1.1527	1.17954	0.953752	1.08063	1.10614	1.10458	0.936263	0.946366	1.06779	0.939764	0.608639	0.662536	0.642304	0.637351	0.515154	0.542731	0.500733	0.576692	0.204717	0.179014	0.189896	0.196843	0.0494315	0.0542699	0.0550027	0.0638313	0.00637073	0.0256087	0.016699	-0.0662821	0.213851	0.0316167	0.189647	-0.0101	0.0776711	-0.0559103	-0.0409612	0.0875653	-0.108423	0.136973			0.0159897	-0.0247916	0.122734	0.0897734	0.0108804	0.0233021	0.0142747		0.0136033	0.0586765	0.128859	0.141242	0.0944563	0.0908819	0.173521		0.100177	0.570526	0.391574	0.904004	0.83493	0.548147	0.602083	0.563039	0.974294	0.429474	0.608426	0.0959963	0.16507	0.451853	0.397917	0.436961	0.0257059	0.122734	0.306205	1	3	54.2336	53.529	53.9987	54.0574	0.982425	0.983646	0.984243	0.987128	59.7236	0.183333	0.194774	0.146794	0.718282	1	1	0.0518507			1	0.096659	0.620578	0.429474	1	-0.0895504	0.499991
HDDC2	Q7Z4H3	210	4	6	3	5	7.1172	7.0998	1	1	0.980391	0.989619	1.13363	1.20311	0.943911	1.25682	1.13066	1.15352	1.05688	1.15975	1.0365	1.11468	0.900955	1.08691	0.892387	1.08773	0.902529	0.926241	0.932447	1.00931	0.876049	0.961956	0.707639	0.725297	0.698357	0.621161	0.153528	0.109461	0.116668	0.127635	-0.0285708	-0.0150553	-0.264224	0.0630086	-0.0973475	0.00776372	-0.202197	-0.0363966	0.0163047	-0.231856	-0.0900102	-0.0693296	-0.0190492	-0.223605	-0.396101		-0.0218131	-0.100608	-0.0447919	-0.119297	-0.107776	-0.0796699	-0.121327	-0.396101	0.0095569	0.231389	0.0743249	0.117239	0.175476	0.0146234	0.144643		0.109607	0.438745	0.241265	0.376036	0.203712	0.226368	0.288163	0.199887	0.270629	0.561255	0.758735	0.623964	0.796288	0.773632	0.711837	0.800113	0.729371	-0.396101	0.759508	1	8	62.5127		60.4576	60.5751	0.915681		0.935637	0.899965		0.100345	0.160018	-1.99639		1	1	0.122151			1	-0.390234	0.817411	0.438745	1	-0.384472	0.499991
HDDC3	Q8N4P3	499	10	10	8	7	7.5903	7.8412	1	1	1.03165	1.15994	1.15877	1.36306	1.02044	1.40364	1.11297	1.27167	1.06578	1.31421	1.01329	1.247	0.953358	1.18072	0.790028	1.11085	0.865346	1.09785	0.894044	1.43061	0.818918	1.21811	0.638999	0.713197	0.496283	0.606525	0.0829985	0.0672674	0.0738987	0.0945812	0.044957	0.214048	-0.183403	0.0423272	-0.0625091	0.0474727	-0.0879618	-0.0787955	0.131374	-0.0169895	-0.126625	-0.231989	-0.364652	-0.233733			0.129503	-0.0705377	-0.00751819	-0.0833786	0.0571925	-0.179307	-0.299193		0.119566	0.159615	0.0777689	0.00648158	0.104909	0.0745035	0.0925739		0.090774	0.823655	0.303513	0.477991	0.272157	0.662028	0.103488	0.0240739	0.874701	0.176345	0.696487	0.522009	0.727843	0.337972	0.896512	0.975926	0.125299	-0.299193	0.211235	1	7	60.6925		57.2282	59.2245	0.907709		0.953414	0.932576	64.5972	0.225375	0.172434	-2.46613		1	1	0.0751329			1	-0.299292	0.587916	0.176345	1	0.79603	0.499991
HDGF	P51858	824	35	40	14	20	9.0134	9.0898	1	1	1.03914	1.0515	1.10665	1.25712	1.02328	1.24514	1.14597	1.15572	1.04446	1.17096	1.03301	1.02604	0.932323	0.96801	0.766298	0.76437	0.730961	0.723474	0.570278	0.631793	0.533901	0.616383	0.349046	0.307591	0.343373	0.308664	0.250885	0.243766	0.22118	0.265615	0.0553947	0.0724467	-0.112999	-0.0138134	-0.133812	0.0188931	-0.147951	-0.0839985	-0.0681109	-0.0793297	-0.0950947	-0.035624	-0.0236411	0.00502372	-0.181805	0.123841	0.0639207	-0.0634064	-0.0574593	-0.115975	-0.0737203	-0.0653594	-0.00930868	-0.0289817	0.0120576	0.0701352	0.107979	0.045221	0.00793293	0.0420521	0.0202691	0.216124	0.0652214	0.776301	0.225476	0.246697	0.0909826	0.191607	0.218775	0.455291	0.363677	0.223699	0.774524	0.753303	0.909017	0.808393	0.781225	0.544709	0.636323	-0.115975	0.0519657	1	4	53.1179	52.9418	52.8831	52.8243	0.949839	0.921801	0.95657	0.974338	56.0244	0.506492	0.443128	-0.176152	0.198216	1	1	0.243398			1	-0.127354	0.447574	0.223699	1	0.284387	0.499991
HDGFL2	Q7Z4V5	1071	22	27	15	19	7.9638	8.0558	1	1	1.1096	0.936913	0.864154	1.07502	0.96782	1.14553	0.96713	0.772591	0.878972	0.928128	0.812051	0.695357	0.740202	0.721622	0.632177	0.601896	0.599334	0.635334	0.624874	0.689162	0.524675	0.675304	0.508148	0.400041	0.459493	0.405286	0.365983	0.298066	0.297343	0.335945	0.150035	-0.0940136	0.163449	0.0916533	-0.137892	0.26462	-0.13365	0.05349	-0.0769674	0.0779999	-0.252141	-0.0293061	-0.145204	0.0187922	-0.299649	0.172592	0.0280108	0.127551	0.0633637	-0.04008	0.000516232	-0.140724	-0.0632062	-0.0635288	0.172568	0.0507674	0.284619	0.132328	0.109578	0.157568	0.115963	0.333925	0.169665	0.580885	0.818722	0.67716	0.385223	0.501503	0.158663	0.323246	0.322415	0.419115	0.181278	0.32284	0.614777	0.498497	0.841337	0.676754	0.677585	-0.140724	0.546182	1	6	49.3013	46.7177	48.949	49.4187	0.720323	0.796623	0.949561	0.974034	54.3216	0.60991	0.546785	1.17435	0.465478	1	1	0.316644	1		1	-0.150579	0.701808	0.419115	1	0.0042328	0.499991
HDHD2	Q9H0R4	347	12	11	7	9	8.4215	8.4732	1	1	0.977636	1.08606	1.14802	1.32929	1.14473	1.22883	1.13916	1.24161	1.17735	1.19742	1.09139	1.20798	1.0968	1.24332	1.0408	1.092	1.02641	1.1281	1.15271	1.36817	1.1424	1.38506	0.907695	0.816591	0.915808	0.87575	0.660879	0.720508	0.705756	0.709035	-0.0326301	0.119098	-0.00413961	-0.113366	0.0475783	-0.0522744	0.00712434	0.0416008	-0.0200863	0.0469309	-0.0129668	0.0176952	0.0128369	0.100905	0.0947819	-0.0231581	0.0432342	-0.0587529	-0.00234802	0.0243626	0.0134223	0.00236423	0.0568708	0.0358119	0.107288	0.0772348	0.0706065	0.0243785	0.0473883	0.0216813	0.0622734	0.0833961	0.0617809	0.723419	0.211922	0.487034	0.631671	0.573642	0.513055	0.780817	0.688864	0.276581	0.788078	0.512966	0.368329	0.426358	0.486945	0.219183	0.311136	-0.0587529	0.666484	1	2					0.31828	0.505717		0.223021						1	1	0.690694			0	-0.0736548		0.276581	1	0.123	0.499991
HDHD3	Q9BSH5	979	17	22	11	13	8.4453	8.4876	1	1	0.924061	1.17146	1.38785	1.32438	1.33389	1.33754	0.984841	1.23788	1.3502	1.30575	0.955426	1.24629	1.31853	1.31553	0.829458	0.984503	0.873611	1.08082	0.946595	1.17865	1.10894	1.26143	0.593953	0.600854	0.53826	0.693729	0.0887437	0.0992952	0.142358	0.0982208	-0.113941	0.228302	-0.0572103	0.0142717	0.455208	0.0770088	0.464719	0.0780047	0.0748224	0.134654	0.228367	0.0979296	-0.142043	0.207357			0.0571805	-0.0214693	0.266108	0.271362	0.104738	0.163148	0.032657		0.242002	0.0505454	0.267427	0.273448	0.042307	0.092233	0.247064		0.173575	0.627114	0.451441	0.923978	0.927541	0.722432	0.817966	0.573587	0.959477	0.372886	0.548559	0.0760215	0.0724586	0.277568	0.182034	0.426413	0.0405233	0.271362	0.29245	1	4	60.5751	62.9237	57.6392	60.1053	0.899049	0.729051	0.841839	0.839016	64.1275	0.21571	0.290536	-2.87715	0.233157	1	1	0.0940195			1	0.236137	0.619798	0.372886	1	0.231803	0.499991
HDHD5	Q9BXW7	554	11	16	7	9	7.9602	7.7343	1	1	1.00522	1.08053	1.15839	1.19432	1.16863	1.20212	0.819702	0.851006	0.886301	0.868337	0.315765	0.300105	0.317923	0.32526	0.0792497	0.0563031	0.0829031	0.0728495	0.0525112	0.0593629	0.0561817	0.0473138	0.0209322	0.0139914	0.0260802	0.023017	0.0103633	0.00714414	0.0121993	0.0110134	0.00751104	0.111738	0.0127088	0.00938886	0.112696	0.0290852	0.00982706	0.116127									0.0596246	0.0110488	0.0708906	0.062977					0.0736997	0.00234752	0.0591217	0.0751653					0.0525836	0.664211	0.531454	0.69256	0.672772	0.929525	0.209831	0.998213	0.994782	0.335789	0.468546	0.30744	0.327228	0.0704748	0.790169	0.00178721	0.00521794	0.0708906	0.148002	1	3	48.7141	48.7728	48.5967	48.7141	0.999199	0.998652	0.999735	0.999826	51.6794	0.126304	0.125856	-0.0880762	0.311753	1	1	0.00875372			1	0.0480073	0.564484	0.335789	1	0.250871	0.499991
HDLBP	Q00341	2855	64	69	46	52	8.034	8.225	1	1	1.02502	1.0033	0.867482	0.873821	0.895875	0.952486	0.183764	0.168647	0.185581	0.191302	0.0558098	0.0606373	0.061755	0.0651475	0.0251478	0.0299755	0.0263522	0.0322342	0.0170974	0.0814624	0.0197587	0.0264518	0.010063	0.00974635	0.0126376	0.0129659	0.00564671	0.00418834	0.00799213	0.0112101	0.0356469	0.00475746	0.0464637	0.124361	0.0141958	0.181851											0.0202022	0.0854123	0.0980235						0.0218422	0.0550815	0.11855						0.065158	0.523677	0.598969	0.613152	0.642636	0.599802	0.0295413	0.854662	0.991974	0.476323	0.401031	0.386848	0.357364	0.400198	0.970459	0.145338	0.00802564	0.0980235	0.273884	1	3	45.1911	45.0736	45.1911	45.3085	0.999458	0.998647	0.999242	0.999152	47.5104	0.126015	0.124043	0.117435	0.292893	1	1	0.00491752			1	0.0734698	0.614929	0.476323	1	-0.0566863	0.499991
HEATR3	Q7Z4Q2	253	4	6	4	6	6.978	7.1887	1	1	0.972147	0.950916	1.01563	1.01736	1.01912	1.06159	0.691725	0.622796	0.686444	0.684584	0.191589	0.225699	0.193924	0.251189	0.0445055	0.0724563	0.0442561	0.0725013	0.0372445	0.089737	0.0379901	0.0630338	0.0145923	0.0308326	0.0305975	0.0414085	0.022767	0.0213074	0.0182764	0.0245001	-0.0407538	-0.0726099	0.00494271	0.0613971	-0.0110575	0.136468	0.0174734	0.154377									-0.0566818	0.0331699	0.0627055	0.0859254					0.0225256	0.0399193	0.104317	0.0968056					0.0658918	0.372488	0.575618	0.640433	0.688403	0.491721	0.0932438	0.999328	0.370164	0.627512	0.424382	0.359567	0.311597	0.508279	0.906756	0.000672247	0.629836	0.0859254	0.734064	1	4	47.7746	47.4811	47.7159	48.0095	0.995529	0.998844	0.999508	0.99991	51.2096	0.128602	0.132357	0.23487	0.375305	1	1	0.0213883			1	0.0621165	0.804935	0.372488	1	-0.656503	0.499991
HEATR4	Q86WZ0	26	0		0																																																																																																						0	0				0				0
HEATR5A	Q86XA9	633	11	8	11	8	6.9462	6.8201	1	1	1.00992	0.995679	1.12408	1.11738	1.18998	1.11871	0.810851	0.767879	0.881041	0.769691	0.281416	0.223441	0.30454	0.233806	0.11672	0.0630975	0.1176	0.0868259	0.087749	0.114672	0.100315	0.0790331	0.0543	0.0222273	0.0586909	0.0346125	0.0327532	0.020682	0.0342647	0.0200196	0.0142402	-0.00624682	0.0821862	0.00171025	0.119773	0.00340039	0.113929	0.0654163									0.0039967	0.0419482	0.0615866	0.0896727					0.0144865	0.0569051	0.0822877	0.0343038					0.0469958	0.509049	0.593959	0.636248	0.693419	0.899831	0.170345	0.973052	0.520514	0.490951	0.406041	0.363752	0.306581	0.100169	0.829655	0.0269483	0.479486	0.0896727	0.756741	1	4	48.4205	48.127	48.538	48.127	0.999568	0.999391	0.9968	0.999428	50.9747	0.159121	0.157329	0.0587174	0.837779	1	1	0.0267176			1	0.0656331	0.817067	0.490951	1	-0.183115	0.499991
HEATR5B	Q9P2D3	565	5	6	5	6	7.0729	6.9678	1	1	0.984946	1.01543	1.12092	1.09136	1.15292	1.06382	0.907568	0.781781	0.914428	0.822646	0.422693	0.379714	0.417506	0.40351	0.0492303	0.0703631	0.0549634	0.098998	0.0324685	0.129889	0.0484941	0.118157	0.0309318	0.0792696	0.0407729	0.076103	0.0325898	0.0715703	0.0229379	0.0463814	-0.0218841	0.0220972	0.0406075	-0.0368789	0.0108645	0.0735077	-0.0178132	0.0876908									0.000106562	0.00186433	0.0421861	0.0349388					0.0310994	0.0547912	0.0442954	0.0746026					0.0511971	0.500262	0.504585	0.602428	0.585175	0.966676	0.903697	0.845853	0.00253555	0.499738	0.495415	0.397572	0.414825	0.0333236	0.096303	0.154147	0.997464	0.0421861	0.779556	1	3	49.4187	48.4793	49.1839	48.8316	0.998671	0.987563	0.998529	0.995583	52.2078	0.157916	0.145765	0.0587174	0.917521	1	1	0.0346596			1	0.02107	0.829949	0.499738	1	-0.213464	0.499991
HEATR6	Q6AI08	147	1	1	1	1	6.5907	6.3732	1	1	0.940735	0.940305	1.23731	0.9727	1.27271	1.02111	0.616924	0.942596	0.919927	0.831872	0.403115	0.530316	0.511892	0.481896	0.17856	0.188008	0.172071	0.256307	0.145445	0.24682	0.168395	0.202642	0.0902962	0.0906772	0.103531	0.0903107	0.0705822	0.110513	0.0804254	0.0802861	-0.08814	-0.0887989	0.0407045	0.0700727	0.576427	-0.180278	0.344651	-0.138131	-0.0534089	0.447075	0.211376	-0.284523					-0.0884694	0.0553886	0.198075	0.10326	0.196833	-0.0365737			0.00046594	0.0207665	0.535071	0.341378	0.353896	0.350654			0.267038	0.346856	0.597613	0.807273	0.67688	0.805837	0.435118	0.664911	0.273081	0.653144	0.402387	0.192727	0.32312	0.194163	0.564882	0.335089	0.726919	0.198075	0.593325	1	3	48.0682	49.5362	49.6536	49.5949	0.971642	0.963829	0.971526	0.996958	52.7363	0.223847	0.219116	0.822044	0.379461	0	0	0.0803557		46.9	0	0.167362		0.346856	0	-0.904497
HEBP1	Q9NRV9	711	16	21	11	13	8.3205	8.4182	1	1	0.995008	1.01079	1.20121	1.12542	1.13931	1.15855	1.05749	1.03183	1.11782	1.05996	0.96222	0.898193	0.974427	0.940684	0.678035	0.614313	0.694785	0.637456	0.438229	0.402948	0.476662	0.438387	0.14529	0.0906642	0.143292	0.116961	0.0418575	0.02802	0.0390963	0.0429374	-0.00721925	0.0154881	-0.0763268	0.0418566	0.0800519	0.0388022	0.0181864	0.0666849	0.0352061	0.0533532	0.12128	0.121615					0.00413444	-0.0172351	0.0594271	0.0424357	0.0442797	0.121448			0.0160565	0.0835683	0.0291679	0.0342936	0.0128319	0.000236253			0.0293591	0.511309	0.452977	0.657536	0.614226	0.61902	0.793381	0.874961	0.950409	0.488691	0.547023	0.342464	0.385774	0.38098	0.206619	0.125039	0.0495907	0.121448	0.291374	1	6	54.1161	53.4115	54.2336	53.7638	0.988219	0.997834	0.995766	0.996929	58.3144	0.158286	0.155585	0.23487	0.634852	1	1	0.0349387			1	0.0954517	0.619798	0.488691	1	-0.18204	0.499991
HEBP2	Q9Y5Z4	509	16	18	9	10	8.166	8.2711	1	1	0.981861	0.998843	1.12466	1.15624	1.07407	1.1552	1.05146	1.00872	1.01941	0.973539	0.853696	0.816351	0.818814	0.788899	0.554129	0.498326	0.527294	0.470273	0.310762	0.287935	0.334151	0.320511	0.156435	0.0919482	0.166498	0.128771	0.106757	0.078554	0.0847962	0.122551	-0.0264095	-0.00167088	-0.0664078	-0.0012984	-0.0446515	-0.0512105	-0.0601876	-0.0493485	-0.0716141	-0.0835909	0.10469	0.154633	0.0899372				-0.0140402	-0.0338531	-0.047931	-0.054768	-0.0776025	0.129661	0.0899372		0.0174928	0.0460393	0.0046379	0.00766434	0.00846888	0.0353148			0.0199363	0.469088	0.425881	0.395759	0.381373	0.334793	0.760222	0.932947	0.799233	0.530912	0.574119	0.604241	0.618627	0.665207	0.239778	0.0670529	0.200767	0.129661	0.174443	1	6	52.4133	52.2372	52.4133	51.8262	0.99536	0.993202	0.997731	0.996028	56.318	0.243476	0.236299	-0.205511	0.571607	1	1	0.0926557			1	0.10316	0.578334	0.469088	1	-0.323831	0.499991
HECA	Q9UBI9	56	0		0																																																																																																						0	0				0				0
HECTD1	Q9ULT8	2258	44	54	37	44	7.9344	8.1434	1	1	0.960891	0.981583	1.06748	1.0844	1.10303	1.11184	0.611207	0.633908	0.665743	0.646827	0.244581	0.258376	0.275781	0.278803	0.0667366	0.0595101	0.0597914	0.0785816	0.0365173	0.0938684	0.0449852	0.0595356	0.0239367	0.0230137	0.0296421	0.0294639	0.0210282	0.0189406	0.018876	0.0301784	-0.0575561	-0.0268184	0.0472604	0.036049	0.123304	0.0291071	0.173207	0.109774									-0.0421872	0.0416547	0.0762055	0.14149					0.0217348	0.00792763	0.0666072	0.0448542					0.035281	0.428329	0.570778	0.627657	0.725945	0.697072	0.226166	0.912513	0.858345	0.571671	0.429222	0.372343	0.274055	0.302928	0.773834	0.0874869	0.141655	0.14149	0.0723933	1	4	47.6572	47.7159	47.9508	47.9508	0.999377	0.998974	0.99621	0.997065	51.4445	0.130306	0.133305	0.264228	0.0121217	1	1	0.0199844			1	0.114261	0.498715	0.428329	1	-0.543422	0.499991
HECTD3	Q5T447	587	9	10	9	10	7.0704	7.251	1	1	0.98947	0.971965	1.01289	0.860337	1.06224	0.890696	0.570759	0.663889	0.839536	0.669932	0.442916	0.456059	0.616763	0.480089	0.128744	0.097372	0.118835	0.111006	0.0686662	0.104725	0.0769222	0.0699005	0.044388	0.0278388	0.0505697	0.0381678	0.039661	0.0210333	0.0318843	0.0242848	-0.0152717	-0.0410242	0.068637	0.0500306	0.556712	0.0130738	0.477683	0.0740809									-0.028148	0.0593338	0.284893	0.275882					0.0182098	0.0131567	0.38441	0.28539					0.175292	0.445278	0.613923	0.908126	0.901609	0.571279	0.158909	0.931017	0.396498	0.554722	0.386077	0.0918738	0.0983911	0.428721	0.841091	0.0689834	0.603502	0.284893	0.283236	1	3	48.1857	48.3031	50.0646	48.6554	0.982817	0.970799	0.98702	0.975198	55.2611	0.103181	0.10303	1.11563	0.255331	1	1	0.0280845			1	0.248835	0.618849	0.445278	1	-0.433894	0.499991
HECTD4	Q9Y4D8	316	2	4	2	4	6.2476	6.3859	1	1	0.991009	1.01449	1.07166	1.07063	0.937203	1.10277	0.582417	0.515848	0.618424	0.583505	0.286722	0.178374	0.31482	0.24362	0.171395	0.0886785	0.183005	0.0890186	0.140405	0.117422	0.107063	0.0831174	0.0755217	0.0356854	0.106963	0.0312332	0.0869484	0.00979634	0.0328634	0.0318581	-0.0130295	0.0207587	-0.193416	0.0426682	0.0865436	0.177799	0.134874	0.449725	0.0945571								0.00386456	-0.0753738	0.132171	0.292299	0.0945571				0.0238919	0.166937	0.0645274	0.222633					0.119497	0.502933	0.443021	0.599104	0.709402	0.537912	0.203007	0.615662	0.611241	0.497067	0.556979	0.400896	0.290598	0.462088	0.796993	0.384338	0.388759	0.292299	0.531617	1	4	47.2462	46.8939	47.3636	47.3636	0.996402	0.998046	0.998635	0.997635	51.6794	0.189542	0.159811	0.293587	0.237507	0	1	0.0323608			0	0.255785		0.497067	0	-0.184146
HECW1	Q76N89	433	5	7	5	7	6.8644	6.9773	1	1	1.01243	0.959512	0.921253	0.867753	1.01011	0.903248	0.359446	0.285884	0.421569	0.317129	0.202178	0.12403	0.204305	0.140953	0.104786	0.0717352	0.110532	0.0695134	0.0733139	0.105293	0.0786811	0.0618463	0.0388819	0.0182268	0.0504275	0.0344762	0.0409169	0.00582281	0.0275391	0.0144613	0.0178234	-0.0596269	0.132837	0.0578374	0.229994	0.149642	0.0150978										-0.0209017	0.095337	0.189818	0.0150978					0.0547657	0.0530326	0.0568174						0.0548719	0.476597	0.605363	0.701663	0.610164	0.517712	0.180254	0.953956	0.844451	0.523403	0.394637	0.298337	0.389836	0.482288	0.819746	0.0460437	0.155549	0.189818	0.546064	1	3	45.8957	45.3672	46.3067	45.6608	0.994926	0.996938	0.992954	0.997571	49.1545	0.159316	0.158995	0.352305	0.487385	1	1	0.0210002			1	0.159613	0.701808	0.476597	1	-0.377362	0.499991
HECW2	Q9P2P5	29	0		0																																																																																																						0	0				0				0
HEG1	Q9ULI3	496	10	12	8	11	7.7604	7.5719	1	1	1.07847	1.05032	1.19143	1.21193	1.11601	1.23565	1.18376	1.15953	1.16993	1.15662	1.06808	1.03973	1.00787	1.03657	0.954039	0.908016	0.959585	0.89896	0.992371	1.01703	0.99659	1.01939	0.794382	0.710298	0.914101	0.691809	0.666675	0.715784	0.733416	0.727816	0.108987	0.0708291	-0.0943506	0.0279627	-0.0169551	-0.0036245	-0.0837152	-0.00439675	0.00836223	-0.0144594	0.00612016	0.0033533	0.202521	-0.0380512	0.137648	0.0240499	0.0899083	-0.0331939	-0.0102898	-0.044056	-0.0030486	0.00473673	0.0822348	0.0808492	0.026982	0.0864886	0.00942615	0.0560866	0.0161374	0.00195646	0.17011	0.0803263	0.0559392	0.87347	0.331891	0.446164	0.282715	0.483998	0.524851	0.853384	0.849505	0.12653	0.668109	0.553836	0.717285	0.516002	0.475149	0.146616	0.150495	0.0899083	0.0422241	1	1					0.115396	0.654643								1	1	0.691229			0	0.0658542		0.12653	1	0.487131	0.499991
HELZ				2		2		7.4108		1		1.09424		1.44045		1.50016		1.21821		1.61646		1.04802		1.30171		0.539964		0.676811		0.414676		0.284001		0.0616254		0.0977615		0.024752		0.0404376		0.129923		0.0585985		0.408071		0.312753		0.325891		-0.546089					0.129923	0.0585985	0.408071	0.312753	0.325891	-0.546089																												-0.546089		1	6		53.1179		53.1767		0.930864		0.865619	56.9639	0.161309	0.199547	0.0587174		0	0	0.024752			0	-0.530988			0	0.799311
HELZ2	Q9BYK8	469	7	6	7	6	6.7424	6.9754	1	1	1.00738	1.08216	1.09673	1.12279	1.13556	1.14643	0.732118	0.656317	0.755199	0.70397	0.36268	0.314036	0.421487	0.332958	0.136593	0.115219	0.163802	0.129831	0.0992638	0.140176	0.116931	0.0828785	0.0402475	0.0246741	0.0647069	0.0358377	0.0379956	0.00716896	0.0355513	0.0130157	0.010609	0.113916	0.0501958	0.0300497	0.0447804	0.101122	0.216791	0.0844094	0.262072								0.0622626	0.0401227	0.0729514	0.1506	0.262072				0.0730493	0.0142454	0.0398397	0.093608					0.0551856	0.604194	0.567671	0.621479	0.736805	0.816881	0.141014	0.988122	0.936588	0.395806	0.432329	0.378521	0.263195	0.183119	0.858986	0.0118783	0.0634121	0.262072	0.405761	1	5	48.538	48.127	48.4793	48.1857	0.99938	0.996694	0.997934	0.99903	52.9124	0.147129	0.142108	0	1	1	1	0.0225823			1	0.227419	0.653216	0.395806	1	0.271451	0.499991
HERC1	Q15751	469	7	6	7	6	6.7353	6.8548	1	1	0.99939	1.05208	1.11159	1.13551	1.0957	1.21431	1.00263	0.916371	1.0226	1.05075	0.684766	0.663334	0.693864	0.695033	0.165642	0.17457	0.140181	0.228075	0.0567765	0.184974	0.0943434	0.157441	0.0431493	0.0565524	0.0543454	0.0722955	0.0263115	0.0402766	0.0331772	0.0441343	-0.000880454	0.0732454	-0.0207749	0.0967993	0.028457	0.197414	0.0190421	0.0673467	-0.240776	0.385702		-0.232515					0.0361825	0.0380122	0.112935	0.0431944	0.0724627	-0.232515			0.0524149	0.0831375	0.119471	0.0341565	0.442987				0.146433	0.571042	0.574587	0.710469	0.584589	0.639693	0.883447	0.94407	0.868075	0.428958	0.425413	0.289531	0.415411	0.360307	0.116553	0.0559304	0.131925	-0.232515	0.82518	1	6	50.6518	50.4757	50.4169	50.6518	0.999087	0.996482	0.996838	0.998191	53.2647	0.165753	0.164866	-0.0293587	0.859972	1	1	0.033294	1		1	-0.236719	0.860909	0.428958	1	0.0679853	0.499991
HERC2	O95714	191	4	3	3	3	6.6033	6.982	1	1	1.04938	0.956925	1.14028	1.00124	0.991497	1.07764	0.886178	0.555216	0.956042	0.682709	0.838554	0.359332	0.847437	0.37528	0.639467	0.240931	0.660685	0.266911	0.642424	0.278455	0.653095	0.251582	0.387816	0.111565	0.430894	0.144918	0.0595235	0.011744	0.0617115	0.0141673	0.0695352	-0.0635222	-0.201711	0.106079	0.109477	0.298222	0.0152025	0.0626471	0.0470947	0.147736	0.0237671	-0.146418	0.151963				0.00300648	-0.0478159	0.20385	0.0389248	0.0974154	-0.0613253	0.151963		0.0940858	0.217641	0.133463	0.0335484	0.0711642	0.120339			0.111707	0.511483	0.324423	0.963299	0.64482	0.819242	0.280283	0.98665	0.927797	0.488517	0.675577	0.0367009	0.35518	0.180758	0.719717	0.0133497	0.0722029	0.20385	0.67266	1	3	56.4648	47.5985	55.9951	48.4205	0.974611	0.985527	0.983113	0.986155	66.1238	0.107942	0.106099	0.176152	0.978642	1	1	0.0356337			1	0.172781	0.766437	0.488517	1	-0.19084	0.499991
HERC3				0		0																																																																																																					0	0				0				0
HERC4	Q5GLZ8	857	10	16	10	12	7.2414	7.5492	1	1	0.962262	0.998784	1.17117	1.12572	1.19827	1.12472	1.06371	0.983101	1.04441	0.970994	0.723134	0.691535	0.751132	0.693519	0.161736	0.149248	0.145207	0.158456	0.0565953	0.11539	0.0560805	0.0636113	0.0378508	0.0287145	0.0486823	0.0317766	0.0500641	0.0184193	0.0428363	0.020947	-0.055498	-0.00175526	0.0329998	-0.00128347	-0.0264098	-0.0178779	0.0548037	0.00413319	-0.155534	0.0863626							-0.0286266	0.0158582	-0.0221439	0.0294685	-0.0345856				0.0380018	0.0242419	0.00603302	0.0358295	0.171047				0.0550306	0.434053	0.536667	0.448878	0.567865	0.420519	0.0133996	0.91963	0.454469	0.565947	0.463333	0.551122	0.432135	0.579481	0.9866	0.0803705	0.545531	-0.0345856	0.725371	1	5	50.7105	50.6518	50.7692	50.7692	0.995406	0.99939	0.995583	0.999915	53.0299	0.155914	0.141554	0.0880762	0.095466	1	1	0.0318917			1	-0.0509754	0.799876	0.434053	1	-0.437628	0.499991
HERPUD1	Q15011	217	3	2	3	2	6.7658	6.5417	1	1	1.03976	1.20032	1.12793	1.27003	1.15728	1.34858	0.929683	0.994379	1.06152	1.18303	0.665694	0.736821	0.686441	0.682501	0.338076	0.320839	0.3016	0.311096	0.212463	0.234634	0.185661	0.182737	0.0570426	0.0450321	0.0631684	0.0534961	0.0137151	0.00493493	0.0150998	0.0233102	0.0562507	0.263425	0.0370629	0.0865826	0.191324	0.250616	0.0442768	-0.110484	-0.164712	-0.0444861	-0.19454	-0.360646					0.159838	0.0618227	0.22097	-0.0331036	-0.104599	-0.277593			0.146494	0.0350157	0.0419261	0.109432	0.0850123	0.117455			0.0892227	0.674484	0.569757	0.733135	0.462489	0.383266	0.218488	0.71166	0.996956	0.325516	0.430243	0.266865	0.537511	0.616734	0.781512	0.28834	0.00304435	-0.277593	0.0623955	1	6	51.2977	51.5913	50.5931	50.7105	0.998075	0.991661	0.996218	0.989067	55.7896	0.13609	0.141958	-0.792685	0.0375539	0	1	0.009325			0	-0.279022		0.325516	0	1.03269
HERPUD2	Q9BSE4	93	2	2	2	2	6.8707	7.1372	1	1	1.03376	1.1052	0.995842	1.22905	1.05664	1.27588	0.954481	1.05072	1.02849	1.15229	0.686449	0.839741	0.70014	0.886423	0.377993	0.425389	0.314378	0.438576	0.228869	0.352583	0.187641	0.302949	0.0875189	0.108398	0.053481	0.0983516	0.0311412	0.0297117	0.0225815	0.0533342	0.0479078	0.144302	0.0854985	0.0539435	0.107744	0.133132	0.0284906	0.0780513	-0.265861	0.0440431	-0.286547	-0.218886					0.0961048	0.069721	0.120438	0.0532709	-0.110909	-0.252716			0.0681609	0.0223128	0.0179522	0.0350447	0.219135	0.0478441			0.0684083	0.651766	0.611617	0.68714	0.585829	0.326502	0.15797	0.0530031	0.777327	0.348234	0.388383	0.31286	0.414171	0.673498	0.84203	0.946997	0.222673	-0.252716	0.641945	1	6	51.4151	52.1785	50.8867	52.061	0.986348	0.991654	0.989812	0.993425	56.2593	0.174603	0.157116	-0.322946	0.689987	0	1	0.0304265			0	-0.255677		0.348234	0	0.535474
HEXA	P06865	481	23	29	11	13	8.6131	8.801	1	1	0.909026	0.942927	1.26141	1.18547	1.23095	1.14283	1.05916	1.12242	1.21715	1.0862	1.03174	1.10615	1.14723	1.08424	0.916947	0.915579	0.826243	0.883983	0.98926	1.05089	0.718331	0.750834	0.564634	0.509507	0.189231	0.19551	0.0106932	0.0156497	0.0427882	0.0374892	-0.137607	-0.0847824	-0.0352632	-0.0528484	0.200587	-0.0473261	0.153074	-0.0288673	-0.150271	-0.0506662	-0.461701	-0.485047	-1.57717	-1.38186			-0.111195	-0.0440558	0.0766307	0.0621034	-0.100469	-0.473374	-1.47951		0.0373524	0.0124346	0.175301	0.128652	0.0704315	0.0165079	0.138105		0.0826836	0.228293	0.382618	0.697413	0.662747	0.250015	0.0040609	6.39678e-07	1	0.771707	0.617382	0.302587	0.337253	0.749985	0.995939	0.999999	2.61426e-07	-1.95289	0.000638506	2	6	59.753	60.164	56.0538	56.1125	0.963728	0.880497	0.904073	0.947106	64.01	0.100003	0.164073	-3.87535	0.00285731	1	1	0.0131715			1	-1.85118	0.0351421	0.228293	1	-1.08179	0.499991
HEXB	P07686	965	38	42	17	18	8.7789	8.7967	1	1	0.942119	0.996323	1.23081	1.2187	1.12246	1.16718	1.11729	1.13711	1.14041	1.10843	1.07259	1.08088	1.04221	1.04183	0.992279	0.943801	0.808442	0.833291	1.07996	1.07306	0.6937	0.759874	0.647812	0.58089	0.295934	0.272155	0.03074	0.02085	0.0565421	0.0554663	-0.0860182	-0.00531441	-0.132945	-0.0623143	0.0295499	-0.0368546	-0.0414546	-0.0530751	-0.295601	-0.179663	-0.638595	-0.497895	-1.1303	-1.09384			-0.0456663	-0.0976298	-0.00365238	-0.0472648	-0.237632	-0.568245	-1.11207		0.0570662	0.0499436	0.0469551	0.00821696	0.0819808	0.0994894	0.0257829		0.0527764	0.339859	0.192404	0.486771	0.33463	0.0257507	0.000180332	6.12851e-07	1	0.660141	0.807596	0.513229	0.66537	0.974249	0.99982	0.999999	4.6746e-07	-1.91794	0.000511827	3	5	59.8704	61.2209	55.8777	56.1125	0.960398	0.853933	0.979149	0.96943	62.6595	0.133335	0.185372	-4.5506	0.0219409	1	1	0.025795			1	-1.81839	0.031344	0.339859	1	-0.570565	0.499991
HEXD	Q8WVB3	146	3	4	3	4	6.3227	6.851	1	1	1.09628	1.12997	1.12464	1.25975	1.24201	1.42872	0.994034	1.10242	1.1465	1.19235	0.959345	1.06102	1.06327	1.09521	0.804068	0.847528	0.797601	0.829803	0.774165	1.01396	0.805675	0.901152	0.562662	0.485139	0.545568	0.553843	0.0953069	0.0573278	0.0855755	0.0590499	0.132611	0.176281	0.143221	0.181593	0.205871	0.11314	0.148385	0.0457539	-0.0116499	-0.0304916	0.0575581	-0.170156	-0.0445086	0.191078			0.154446	0.162407	0.159505	0.0970695	-0.0210707	-0.056299	0.0732846		0.0308795	0.0271331	0.0655705	0.0725712	0.0133231	0.161018	0.166585		0.0767258	0.948618	0.955838	0.953322	0.857372	0.405658	0.263653	0.793041	0.263501	0.0513825	0.0441625	0.0466778	0.142628	0.594342	0.736347	0.206959	0.736499	0.321912	0.190983	2	2	59.6943	60.164	57.2869	58.2264	0.96213	0.885635	0.989575	0.94624		0.100935	0.101904	-2.17255	0.0537672	1	1	0.0723127			1	0.283575	0.587916	0.0513825	1	0.990625	0.499991
HEXIM1	O94992	808	19	18	12	12	8.0923	8.0055	1	1	1.05633	1.12073	1.13787	1.37532	1.05942	1.39524	1.10048	1.15819	1.13816	1.31369	1.09515	1.15132	1.093	1.17054	0.924283	0.978416	0.910227	0.978112	1.03721	1.16101	0.998308	1.0933	0.79468	0.70839	0.764116	0.71406	0.706693	0.695716	0.67424	0.675909	0.0790633	0.164435	-0.103058	0.0207458	0.0485679	0.181753	-0.00282832	0.023884	-0.0221087	-0.000448497	-0.0551465	-0.0866811	-0.0565825	0.0115029	-0.0678218	-0.0416693	0.121749	-0.041156	0.11516	0.0105278	-0.0112786	-0.0709138	-0.0225398	-0.0547456	0.0603672	0.0875424	0.0941761	0.0188885	0.0153161	0.0222983	0.0481436	0.0184926	0.0456531	0.953	0.272731	0.944683	0.562002	0.433622	0.153147	0.369441	0.21231	0.047	0.727269	0.0553173	0.437998	0.566378	0.846853	0.630559	0.78769	0.121749	0.104145	1	1			51.3564		0.362083	0.590445	0.303308							1	1	0.675074			0	0.095735		0.047	1	0.735542	0.499991
HEXIM2	Q96MH2	171	3	2	3	2	6.6624	6.8358	1	1	1.15781	1.06601	1.26025	1.27696	1.17957	1.2555	1.10097	1.0789	1.08925	1.15864	0.899509	1.0171	0.858681	1.03934	0.773749	0.815097	0.755901	0.814332	0.635614	0.834799	0.663041	0.886313	0.425716	0.520279	0.432562	0.598314	0.387014	0.463727	0.408442	0.442347	0.211395	0.0922202	-0.0954528	-0.0244448	-0.0154461	0.102875	-0.067016	0.0311962	-0.033668	-0.00135431	0.0609465	0.086388	0.0230145	0.20162	0.0777483	-0.0680965	0.151808	-0.0599488	0.0437144	-0.0179099	-0.0175111	0.0736672	0.112317	0.00482589	0.0842694	0.0502102	0.0836655	0.0694465	0.0228492	0.0179899	0.126293	0.103128	0.0697315	0.965124	0.220515	0.714266	0.407696	0.40971	0.826267	0.918092	0.525115	0.0348759	0.779485	0.285734	0.592304	0.59029	0.173733	0.0819084	0.474885	0.151808	0.125761	1	1	52.1197	52.5308	50.3582	51.7674	0.914373	0.365911	0.893596	0.982249	53.9693	0.73949	0.689759	-1.26242	0.227573	0	1	0.42537			0	0.123943		0.0348759	0	0.970044
HFE	Q30201	209	4	3	3	2	6.7529	7.0685	1	1	1.17642	1.06239	1.32999	1.27914	1.19949	1.28774	1.19343	1.21474	1.15921	1.23139	1.08276	1.18492	1.08492	1.15737	0.83706	0.952892	0.839434	0.956527	0.853285	1.00503	0.876351	1.01957	0.625759	0.617861	0.679132	0.620895	0.458728	0.420541	0.483127	0.411168	0.234409	0.0873129	-0.148991	0.00966274	-0.0419755	0.0196416	0.00287464	-0.0339383	0.00408557	0.00549283	0.038481	0.0207265	0.118086	0.00706758	0.0747626	-0.0325175	0.160861	-0.0696641	-0.0111669	-0.0155319	0.0047892	0.0296038	0.0625769	0.0211225	0.104013	0.112185	0.0435698	0.0260307	0.000995083	0.0125544	0.0785021	0.0758586	0.0567136	0.976504	0.174763	0.439051	0.415583	0.526236	0.657299	0.800662	0.61396	0.0234965	0.825237	0.560949	0.584417	0.473764	0.342701	0.199338	0.38604	0.160861	0.160355	1	1	52.472	53.2354	51.8262	53.529	0.710494	0.256889	0.940384	0.95557	54.6739	0.867846	0.779317	-0.176152	0.867676	1	1	0.439634			0	0.132439		0.0234965	1	1.04068	0.499991
HGD	Q93099	1024	54	60	18	19	9.0614	9.3356	1	1	0.885234	1.00053	1.24422	1.20981	1.26931	1.18266	1.00782	1.11084	1.22978	1.14784	1.01102	1.11659	1.2305	1.16149	0.907208	0.983003	0.949938	1.01329	1.06983	1.134	1.12197	1.26434	0.770369	0.706433	0.727735	0.757768	0.282955	0.285262	0.292502	0.181309	-0.17587	0.000766075	0.0288046	-0.0327508	0.287166	0.0472755	0.283441	0.0568718	0.0664008	0.0437736	0.0686613	0.156957	-0.0821361	0.101204	0.047871	-0.653842	-0.0875519	-0.00197311	0.167221	0.170156	0.0550872	0.112809	0.009534	-0.302985	0.1249	0.0435262	0.169628	0.160208	0.0159998	0.0624342	0.129641	0.496186	0.150315	0.27588	0.494599	0.866585	0.870477	0.646747	0.777035	0.526075	0.0295258	0.72412	0.505401	0.133415	0.129523	0.353253	0.222965	0.473925	0.970474	-0.302985	0.472969	1	8	65.8596		58.4025	59.0484	0.898999	0.416453	0.653055	0.796622	59.1952	0.574094	0.485227	-7.13417		1	1	0.236905	1		0	-0.302852		0.27588	1	-0.897339	0.499991
HGH1	Q9BTY7	129	3	3	3	3	6.7206	6.7214	1	1	1.09137	1.30667	1.01324	1.08759	1.0157	1.25102	0.485182	0.67455	0.547686	0.692661	0.239501	0.431842	0.2474	0.427183	0.159383	0.253076	0.154383	0.223896	0.107377	0.250015	0.113835	0.204386	0.0651957	0.0962938	0.0628768	0.0979843	0.0171601	0.0672072	0.0315897	0.055367	0.126139	0.3859	0.00350014	0.201968	0.174822	0.0382231	0.0468163	-0.0156488	-0.045982	-0.176745		-0.29072					0.256019	0.102734	0.106523	0.0155838	-0.111364	-0.29072			0.183679	0.140338	0.0965903	0.0441695	0.0924634				0.111448	0.873773	0.681781	0.687898	0.528745	0.304372	0.317415	0.474963	0.907684	0.126227	0.318219	0.312102	0.471255	0.695628	0.682585	0.525037	0.0923164	-0.29072	0.89852	1	6	46.7765	48.2444	46.0718	47.5398	0.99395	0.995429	0.9992	0.995339	52.5014	0.19509	0.181816	-0.704609	0.567269	1	1	0.0421837	1		1	-0.291341	0.915576	0.126227	1	1.78306	0.499991
HGS	O14964	948	28	34	18	23	8.3153	8.5134	1	1	0.999283	1.09232	1.12219	1.25694	1.13516	1.2583	1.04446	1.11089	1.10305	1.13385	0.768819	0.802531	0.798576	0.815887	0.254669	0.169433	0.205334	0.224661	0.0529793	0.0793355	0.0735827	0.0792153	0.0339709	0.0164685	0.0492756	0.0389407	0.0206899	0.0102603	0.0258119	0.0256743	-0.0010344	0.127398	0.0165792	0.00155232	0.0787351	0.0295135	0.0547852	0.0238125	-0.310651	0.407038							0.0631819	0.00906574	0.0541243	0.0392989	0.0481936				0.0908156	0.0106256	0.034805	0.021901	0.507482				0.133126	0.598955	0.514368	0.585041	0.562006	0.575861	0.820343	0.997637	0.996255	0.401045	0.485632	0.414959	0.437994	0.424139	0.179657	0.00236288	0.00374527	0.0631819	0.428897	1	1	51.2977	51.239	50.9454	51.1803	0.997255	0.989688	0.998718	0.995351	53.617	0.132219	0.140635	-0.205511	0.23165	1	1	0.0154751			1	0.0407732	0.662702	0.401045	1	0.278623	0.499991
HGSNAT	Q68CP4	178	3	2	3	2	6.9442	6.8996	1	1	1.04967	1.09805	1.14908	1.3025	1.21105	1.34736	0.982636	1.18319	1.23227	1.25399	0.924425	1.10108	1.05281	1.16678	0.842698	0.867831	0.809375	0.923343	0.808489	1.00621	0.888104	1.10505	0.635539	0.563991	0.535246	0.643306	0.218489	0.155114	0.244914	0.188149	0.0699409	0.134941	0.0757817	0.0488446	0.326587	0.0838408	0.187622	0.0836045	-0.0582076	0.0894516	0.135501	0.135185	-0.247779	0.189833	0.164715	0.278553	0.102441	0.0623131	0.205214	0.135613	0.015622	0.135343	-0.028973	0.221634	0.0459622	0.0190474	0.171648	0.0735515	0.104411	0.000223138	0.309439	0.0804955	0.100597	0.827245	0.719804	0.962207	0.890328	0.558512	0.889903	0.392572	0.971016	0.172755	0.280196	0.0377929	0.109672	0.441488	0.110097	0.607428	0.0289845	0.221634	0.551375	1	8	62.5127	62.2779	54.8207	59.4007	0.963585	0.723808	0.966719	0.903504		0.21625	0.423888	-5.28457	0.147675	0	1	0.186801			0	0.18947		0.172755	0	0.584907
HHEX	Q03014	54	1	0	1	0	6.8968		1		1.17784		1.41243		1.17883		0.975957		1.10178		0.774274		0.777676		0.468448		0.414693		0.333839		0.329302		0.190297		0.166492		0.157939		0.14136		0.23614		-0.260822		0.174941		0.00632534		-0.175845		-0.0197424		-0.1928		-0.159995		0.23614	-0.260822	0.174941	0.00632534	-0.175845	-0.0197424	-0.1928	-0.159995																										-0.260822		1	2	51.2977		50.3582		0.946387		0.985942		55.5547	0.344927	0.274258	-0.939479		0	0	0.14136			0	-0.263284			0	1.62797
HIBADH	P31937	692	45	48	8	7	9.1951	9.3315	1	1	1.03747	1.05299	1.26529	1.22572	1.10443	1.21236	1.21907	1.14843	1.16784	1.17144	1.15551	1.10185	1.09756	1.12173	1.0367	0.988549	1.02612	1.00382	1.15739	1.16271	1.14397	1.21448	0.872486	0.751753	0.899892	0.759086	0.0476749	0.0330083	0.0475363	0.0512415	0.053069	0.0744925	-0.196167	-0.0158127	-0.0619395	0.0286282	-0.0742314	0.0257961	-0.0147984	0.0221177	-0.0168279	0.0628498	0.04462	0.014005			0.0637808	-0.10599	-0.0166556	-0.0242177	0.00365964	0.0230109	0.0293125		0.0151487	0.12753	0.0640411	0.0707302	0.0261036	0.0563406	0.0216481		0.054506	0.693611	0.202869	0.447098	0.423369	0.511662	0.572863	0.592444	0.986255	0.306389	0.797131	0.552902	0.576631	0.488338	0.427137	0.407556	0.0137449	-0.10599	0.274267	1	2			61.1622	61.3971			0.982862	0.967841						1	1	0.0403416			1	-0.117984	0.615332	0.306389	1	0.283295	0.499991
HIBCH	Q6NVY1	939	44	39	18	17	8.6718	8.8063	1	1	0.964525	1.04594	1.21981	1.19141	1.14713	1.18889	0.959431	1.0034	1.003	1.01222	0.448419	0.480378	0.511188	0.527329	0.0478914	0.0329734	0.0594098	0.0559544	0.01597	0.0117988	0.0173898	0.00822263	0.0109027	0.00156933	0.0141648	0.00367649	0.00929282	0.000784777	0.00937097	0.00216256	-0.0521088	0.064799	-0.0886261	-0.00305189	0.0640652	0.0126294	0.189007	0.134536									0.00634513	-0.045839	0.0383473	0.161771					0.0826663	0.0605101	0.0363706	0.0385172					0.054516	0.508201	0.440999	0.549421	0.698618	0.947518	0.261717	0.988136	0.982773	0.491799	0.559001	0.450579	0.301382	0.0524825	0.738283	0.011864	0.0172272	0.161771	0.0970846	1	4	49.6536	49.771	49.771	49.9472	0.997189	0.999276	0.999824	0.999419	52.2078	0.110686	0.105755	0.146794	0.29986	1	1	0.0050388			1	0.133293	0.519857	0.491799	1	-0.164793	0.499991
HIF1AN	Q9NWT6	203	4	4	4	4	7.2486	7.0368	1	1	1.01407	1.01977	1.07977	1.16502	1.09534	1.18048	1.01255	0.999224	1.00269	1.04866	0.927299	0.98959	0.932255	0.987408	0.726794	0.689273	0.682331	0.764321	0.702635	0.880811	0.638027	0.942532	0.50247	0.493195	0.453355	0.480516	0.0287625	0.0190093	0.0272734	0.0542557	0.0201556	0.0282496	0.0206531	0.0190167	-0.014121	0.0696684	0.00769123	-0.00318407	-0.0910759	0.149104	-0.139157	0.0977095	-0.148394	-0.0375727			0.0242026	0.0198349	0.0277737	0.00225358	0.0290139	-0.0207237	-0.0929834		0.00572337	0.00115706	0.0592481	0.00769	0.169833	0.16749	0.0783625		0.0699291	0.535499	0.529107	0.540717	0.50331	0.542527	0.469592	0.366426	0.988998	0.464501	0.470893	0.459283	0.49669	0.457473	0.530408	0.633574	0.0110018	-0.0929834	0.169231	1	7	57.9915	58.8135	56.1125	58.5199	0.944046	0.844645	0.984053	0.976922		0.101653	0.101588	-1.08627	0.483061	1	1	0.0238859			1	-0.105778	0.573204	0.464501	1	-0.025477	0.499991
HIGD1A	Q9Y241	87	3	4	1	1	8.2364	8.2035	1	1	1.1719	1.20523	1.23704	1.27959	1.13438	1.28054	1.09774	1.14296	1.1145	1.16047	0.964911	1.02696	0.939953	0.987561	0.747934	0.795504	0.764832	0.795792	0.704109	0.880821	0.677799	0.769138	0.437561	0.476296	0.461037	0.431188	0.314731	0.340266	0.295076	0.34183	0.228853	0.269305	-0.124988	0.00107408	0.0218638	0.0219394	-0.0378078	-0.0564316	0.0322322	0.00052177	-0.0549427	-0.195606	0.0753972	-0.14354	-0.0930317	0.00661243	0.249079	-0.0619572	0.0219016	-0.0471197	0.016377	-0.125274	-0.0340713	-0.0432096	0.0286043	0.0891397	5.34544e-05	0.013169	0.0224226	0.0994638	0.154812	0.0704591	0.0597655	0.99624	0.212559	0.612598	0.270663	0.584778	0.061884	0.328621	0.287403	0.00376033	0.787441	0.387402	0.729337	0.415222	0.938116	0.671379	0.712597	0.249079	0.00653944	1	1		52.8243	51.4151	51.7087		0.773117	0.948715	0.975631	57.4924	0.649348	0.539489	-1.26242		1	0	0.318453			0	0.215226		0.00376033	0	1.72891
HIKESHI	Q53FT3	243	4	5	3	3	7.2353	7.2627	1	1	0.984373	0.922875	1.2201	1.26559	1.30443	1.13568	0.981781	1.23022	1.27796	1.2312	0.937772	1.05849	1.18042	1.16743	0.596262	0.516768	0.586585	0.647169	0.267547	0.244473	0.29156	0.288996	0.107731	0.047419	0.112488	0.0756266	0.0612193	0.040522	0.0666634	0.029434	-0.0227228	-0.115793	0.0964211	-0.156248	0.380366	0.00114321	0.331993	0.141327	-0.0236055	0.324625	0.123999	0.241374					-0.0692579	-0.0299132	0.190755	0.23666	0.15051	0.182687			0.0658107	0.178664	0.268151	0.134821	0.246236	0.0829967			0.16278	0.350925	0.434132	0.848302	0.895977	0.794018	0.838386	0.968505	0.179327	0.649075	0.565868	0.151698	0.104023	0.205982	0.161614	0.0314947	0.820673	0.23666	0.114168	1	4	53.0005	52.8243	53.1179	53.5877	0.995349	0.961269	0.905875	0.921405	55.3786	0.203159	0.198996	0.440381	0.221239	1	1	0.0480487			1	0.203571	0.540701	0.350925	1	-0.754617	0.499991
HINT1	P49773	555	38	36	9	8	9.3186	9.4353	1	1	1.01727	1.12356	1.18208	1.29374	1.17312	1.2961	1.04351	1.16404	1.12796	1.17671	0.980995	1.04476	1.02053	1.09251	0.848211	0.885286	0.873783	0.859414	0.917213	1.0069	0.895643	0.946665	0.63361	0.598288	0.582224	0.532021	0.176269	0.163952	0.169236	0.190806	0.0247008	0.168077	-0.0109721	0.00262682	0.112268	0.0156132	0.0570013	0.0644713	0.0428523	-0.04279	-0.0343333	-0.0889891	-0.12202	-0.169358	-0.0587429	0.218827	0.0963891	-0.00417266	0.0639406	0.0607363	3.11608e-05	-0.0616612	-0.145689	0.0800419	0.101383	0.00961592	0.0683453	0.00528214	0.0605582	0.0386474	0.0334727	0.196271	0.0641969	0.876602	0.479284	0.783289	0.771938	0.500155	0.224747	0.0463548	0.834477	0.123398	0.520716	0.216711	0.228062	0.499845	0.775253	0.953645	0.165523	-0.145689	0.19928	1	7	62.1604	64.0981	57.2282	56.5823	0.952362	0.712343	0.997082	0.956193		0.125233	0.347179	-6.22405	0.0258818	1	1	0.170111			1	-0.155239	0.587916	0.123398	1	0.537692	0.499991
HINT2	Q9BX68	450	12	11	6	5	8.4209	8.4345	1	1	1.00771	1.12679	1.22929	1.28342	1.12738	1.34056	1.15943	1.20947	1.1095	1.2509	0.986869	1.1499	0.938827	1.13207	0.768862	0.908368	0.798648	0.862012	0.684354	0.836682	0.697345	0.831596	0.345854	0.359546	0.350583	0.351435	0.036106	0.0406795	0.0452778	0.050973	0.0110768	0.17222	-0.124849	0.0628341	-0.0635124	0.0485853	-0.0719996	-0.0225387	0.0548364	-0.0755683	0.02713	-0.00879662	0.0195929	-0.0329178			0.0916484	-0.0310072	-0.00746357	-0.0472691	-0.010366	0.00916668	-0.00666242		0.113945	0.132712	0.0792651	0.0349741	0.09221	0.0254039	0.0371307		0.073663	0.876165	0.343286	0.461157	0.270362	0.446143	0.547662	0.465313	0.999287	0.123835	0.656714	0.538843	0.729638	0.553857	0.452338	0.534687	0.000713203	0.0916484	0.373281	1	1	56.8759	57.2282	55.9364	56.4061	0.949333	0.859669	0.994689	0.952734	63.188	0.131108	0.145898	-0.880762	0.095466	1	1	0.0383928			1	0.0674872	0.6405	0.123835	1	0.500707	0.499991
HINT3	Q9NQE9	348	4	6	4	4	7.6228	7.7209	1	1	1.03344	1.04592	1.22716	1.19776	1.13307	1.14674	1.13888	1.07448	1.144	1.06039	1.05663	0.959141	1.04996	0.959602	0.868341	0.840077	0.862217	0.773721	0.8471	0.800833	0.838874	0.79606	0.43188	0.377906	0.431941	0.338125	0.0172145	0.0235624	0.0203624	0.0269164	0.0474589	0.0647754	-0.115087	-0.0628104	0.00647266	-0.0190351	-0.00912982	0.000693322	-0.0102108	-0.118708	-0.0140787	-0.0086239	0.000204399	-0.160471			0.0561172	-0.0889486	-0.00628122	-0.00421825	-0.0644597	-0.0113513	-0.0801332		0.0122446	0.036965	0.0180367	0.00694601	0.0767194	0.00385714	0.113615		0.0383405	0.795864	0.100649	0.462465	0.474769	0.172426	0.43243	0.122995	0.996223	0.204136	0.899351	0.537535	0.525231	0.827574	0.56757	0.877005	0.00377742	-0.0889486	0.0449071	1	2	58.4025	57.8153	57.2282	56.5823	0.951662	0.927991	0.992795	0.994079	64.6559	0.100115	0.100194	-1.20371	0.110166	1	1	0.0203885			1	-0.101992	0.426673	0.204136	1	0.223507	0.499991
HIP1	O00291	1346	34	28	28	26	7.8672	7.5165	1	1	1.0215	0.97678	1.12687	1.16218	1.10271	1.15085	0.982414	0.97026	1.02117	0.946632	0.557305	0.52139	0.562673	0.524826	0.0864251	0.0634363	0.0747645	0.0826491	0.0439783	0.0838952	0.0526369	0.0565461	0.0288477	0.019608	0.0418613	0.0310165	0.0236835	0.0135808	0.0255158	0.0225687	0.0306855	-0.0338938	-0.0312606	-0.0141355	0.0558124	-0.0355673	0.0138305	0.00947753									-0.00160414	-0.0226981	0.0101226	0.011654					0.0456645	0.0121092	0.0646152	0.003078					0.0313667	0.49687	0.455819	0.519741	0.522724	0.662791	0.227627	0.993342	0.969222	0.50313	0.544181	0.480259	0.477276	0.337209	0.772373	0.00665761	0.0307776	-0.0226981	0.611098	1	2	50.0059	49.8885	49.9472	49.8298	0.999797	0.99967	0.999479	0.999559	52.3253	0.137259	0.131463	-0.0587174	0.552786	1	1	0.0186322			1	-0.0398197	0.733482	0.49687	1	-0.22681	0.499991
HIP1R	O75146	1665	27	34	26	30	7.5481	7.5894	1	1	1.0474	1.01929	1.15938	1.14988	1.13939	1.15652	0.966057	0.945505	1.03304	0.950279	0.375486	0.361066	0.388125	0.365727	0.0484145	0.0349738	0.0467309	0.0535785	0.0322861	0.0657475	0.0370016	0.0430947	0.0185852	0.0172029	0.0239033	0.0196611	0.0143435	0.0115769	0.0174827	0.0138211	0.0668164	0.0275692	-0.0250908	0.00831022	0.0967096	0.007266	0.0477639	0.0185043									0.0471928	-0.00839028	0.0519878	0.0331341					0.027752	0.0236181	0.0632462	0.0206897					0.0338265	0.60178	0.481679	0.611818	0.571923	0.927784	0.136828	0.925011	0.920059	0.39822	0.518321	0.388182	0.428077	0.0722161	0.863172	0.0749895	0.0799412	0.0519878	0.491171	1	3	49.36	49.2426	49.2426	49.1252	0.999781	0.999752	0.999545	0.999446	51.5619	0.127153	0.122828	-0.117435	0.292893	1	1	0.0129602			1	0.0302682	0.677756	0.39822	1	0.153883	0.499991
HIRIP3	Q9BW71	273	5	5	5	5	7.0061	6.9292	1	1	1.00417	0.937802	0.913026	1.09359	0.873904	1.09142	1.05443	0.834746	0.866787	0.961955	0.926513	0.754705	0.661369	0.759578	0.62566	0.51964	0.564646	0.546285	0.503301	0.548067	0.364483	0.525306	0.365661	0.264957	0.344346	0.286786	0.331846	0.25249	0.28836	0.268863	0.00599942	-0.092645	-0.0631805	-0.00285622	-0.282717	0.204633	-0.486357	0.00928557	-0.148032	0.0721406	-0.465571	-0.0611935	-0.0866458	0.114214	-0.202646	0.0906468	-0.0433228	-0.0330183	-0.0390421	-0.238536	-0.0379459	-0.263382	0.013784	-0.0559996	0.0697522	0.0426557	0.344608	0.350472	0.155686	0.285938	0.142029	0.207389	0.199816	0.393065	0.418018	0.403377	0.0780116	0.40603	0.060594	0.534458	0.363063	0.606935	0.581982	0.596623	0.921988	0.59397	0.939406	0.465542	0.636937	-0.263382	0.433274	1	6	51.7674	49.4775	48.949	50.9454	0.882422	0.867716	0.86732	0.978282	54.1455	0.531999	0.456776	-0.675251	0.700133	1	1	0.278611	1		1	-0.265686	0.663115	0.393065	1	-0.552282	0.499991
HIST1H1B	P16401	394	11	9	8	7	7.7296	7.8494	1	1	1.17331	0.660965	0.931132	1.23434	1.02298	1.57703	1.12448	0.739737	0.941964	1.14243	0.965937	0.694062	0.852993	0.704582	0.549555	0.530222	0.54713	0.474756	0.412747	0.506292	0.276304	0.363323	0.166069	0.13683	0.128647	0.173812	0.135727	0.0906111	0.11192	0.214145	0.230581	-0.597355	0.135721	0.353462	-0.25552	0.627021	-0.179395	0.021703	-0.00638035	-0.159409	-0.579002	-0.47872	-0.368373	0.345138		1.24083	-0.183387	0.244592	0.185751	-0.0788458	-0.0828949	-0.528861	-0.0116172	1.24083	0.585439	0.153966	0.624051	0.142197	0.108208	0.0709102	0.504529		0.312757	0.299517	0.757222	0.7028	0.410056	0.405535	0.074292	0.486618	0.907639	0.700483	0.242778	0.2972	0.589944	0.594465	0.925708	0.513382	0.0923613	1.24083	0.474466	1	8	52.5308	51.3564	52.8831	51.3564	0.933945	0.951544	0.995156	0.785977	57.6685	0.259683	0.299026	0.176152	0.871729	1	1	0.113169	1		1	1.14592	0.673559	0.299517	1	-1.645	0.499991
HIST1H1C	P16403	650	4	3	3	3	7.3619	7.4426	1	1	1.12518	0.872219	0.957625	0.917878	0.85971	1.31971	1.0574	0.67288	0.8607	0.828928	0.989405	0.667065	0.78266	0.604335	0.628187	0.619452	0.613841	0.469886	0.526254	0.633343	0.362373	0.370227	0.316619	0.173983	0.20258	0.216692	0.228654	0.144105	0.164632	0.302035	0.170154	-0.197237	-0.15561	0.523844	-0.296938	0.300898	-0.338176	-0.142479	-0.0333283	-0.398681	-0.538283	-0.774577	-0.644253	0.316699	-0.473927	1.0676	-0.0135416	0.184117	0.00197998	-0.240328	-0.216005	-0.65643	-0.163777	0.296836	0.259785	0.480447	0.422734	0.138379	0.258343	0.167085	0.679496	1.09002	0.437036	0.484537	0.699642	0.502262	0.248326	0.270144	0.0415105	0.32052	0.797973	0.515463	0.300358	0.497738	0.751674	0.729856	0.95849	0.67948	0.202027	-0.65643	0.0398289	1	6	52.3546	50.3582	51.7674	49.0077	0.938659	0.901657	0.889745	0.895583	61.6613	0.317465	0.36957	-0.968838	0.626803	1	1	0.18638			1	-0.634536	0.407473	0.484537	1	-0.319941	0.499991
HIST1H1E	P10412	189	5	4	3	3	8.0053	7.4549	1	1	1.23867	0.677374	0.918981	1.287	0.962326	1.60589	1.17449	0.691354	0.949796	1.10373	0.994131	0.63417	0.808619	0.64863	0.491448	0.509704	0.468751	0.41564	0.352858	0.677458	0.221172	0.316044	0.149795	0.124911	0.104229	0.16657	0.165692	0.0534479	0.110432	0.191073	0.308792	-0.561974	0.0664899	0.319359	-0.306347	0.674888	-0.297975	0.0325265	-0.0682173	-0.294326	-0.673922	-1.10001		0.415228	-0.585343	1.83792	-0.126591	0.192925	0.18427	-0.132724	-0.181272	-0.886965	0.415228	0.626289	0.615725	0.178806	0.693838	0.2337	0.159883	0.301287		1.71351	0.556678	0.39791	0.653003	0.646514	0.393099	0.355746	0.0461836	0.455985	0.890974	0.60209	0.346997	0.353486	0.606901	0.644254	0.953816	0.544015	0.109026	-0.886965	0.240858	1	6	52.3546	52.1197	52.061	50.4169	0.924109	0.926304	0.978207	0.833966	58.197	0.249738	0.281879	-0.998196	0.352352	1	1	0.10957			1	-0.850879	0.60441	0.39791	1	-1.20191	0.499991
HIST1H2AC	Q93077	228	0	0	0	0	8.3183	6.8049																																																																																																			0	0				0				0
HIST1H2AG, HIST1H2AI, HIST1H2AK, HIST1H2AL, HIST1H2AM	P0C0S8	228	3	1	2	1	8.3183	6.8049	1	1	1.11111	0.629308	0.901897	0.793565	0.674011	1.04948	0.972232	0.588793	0.609933	0.711622	0.892068	0.59759	0.655006	0.422618	0.492023	0.574018	0.417248	0.365005	0.462457	0.138041	0.246403	0.290745	0.342244	0.247207	0.247223	0.216601	0.306968	0.302219	0.27263	0.284325	0.151997	-0.668162	-0.42019	0.403258	-0.672649	0.273351	-0.445646	-0.4998	-0.237821	-0.653179	-0.908296	1.07466	-0.469213	-0.19068	-0.171144	-0.0880557	-0.258083	-0.00846612	-0.199649	-0.472723	-0.4455	0.0831813	-0.329946	-0.1296	0.57994	0.582265	0.668923	0.0382928	0.293702	1.40216	0.196953	0.0587521	0.477624	0.269953	0.491899	0.317022	0.136058	0.149519	0.578992	0.218032	0.37825	0.730047	0.508101	0.682978	0.863942	0.850481	0.421008	0.781968	0.62175	-0.472723	0.384751	1	4	50.828	43.7819	46.659	47.8921	0.889985	0.506152	0.732385	0.909905	55.0263	0.456632	0.400098	-0.0293587	0.994196	0	0	0.278477			0	-0.462139		0.269953	0	-2.22775
HIST1H2AH	Q96KK5	228	0	0	0	0	8.3183	6.8049																																																																																																			0	0				0				0
HIST1H2AJ	Q99878	228	0	0	0	0	8.3183	6.8049																																																																																																			0	0				0				0
HIST1H2BD	P58876	461	4		1		7.7825		1		1.04844		1.22876		1.03066		1.02531		0.824908		0.752452		0.629049		0.407129		0.403035		0.294601		0.256957		0.194799		0.195098		0.104853		0.153051		0.0682445		-0.253629		-0.313748		-0.258426		-0.0145802		-0.197235		0.00220664		0.545644		0.0682445	-0.253629	-0.313748	-0.258426	-0.0145802	-0.197235	0.00220664	0.545644																										0.545644		1	8	51.1215		49.2426		0.990109		0.980918		55.8483	0.306617	0.273496	-1.87896		0	0	0.104853	1		0	0.493533			0	0.31812
HIST1H2BJ				3		1		7.8227		1		0.733775		1.01222		1.23083		0.746032		0.786512		0.585831		0.479689		0.411624		0.269648		0.0437443		0.204969		0.160498		0.110688		0.122543		0.0873913		-0.44659		0.282116		0.0762321		-0.288385		-0.610249		2.22824		-0.53606			-0.44659	0.282116	0.0762321	-0.288385	-0.610249	2.22824	-0.53606																											2.22824		1	6		49.1252		50.5344		0.900321		0.864919	55.3786	0.225543	0.239567	1.40922		0	0	0.0873913	1		0	2.07254			0	-3.6984
HIST1H2BK				0		0																																																																																																					0	0				0				0
HIST1H2BL				1		1		7.4301		1		0.786927		0.991033		1.08832		0.631844		0.651425		0.365036		0.221485		0.251935		0.097444				0.0680014		0.0964516		0.0503495		0.0520874		0.045098		-0.345698		0.135103		0.0440306		-0.720829		-1.3704							-0.345698	0.135103	0.0440306	-0.720829	-1.3704																													-1.3704		1	5		47.5985		48.4205		0.999049		0.971557	53.9106	0.187138	0.166012	0.822044		0	0	0.045098			0	-1.30456			0	-2.91128
HIST1H3A, HIST1H3B, HIST1H3C, HIST1H3D, HIST1H3E, HIST1H3F, HIST1H3G, HIST1H3H, HIST1H3I, HIST1H3J	P68431	302	1	2	1	1	6.1151	8.8998	1	1	1.07599	1.07326	1.26875	1.56163	1.24585	1.62568	0.87445	1.20166	1.03447	1.15579	0.723378	0.980871	0.700279	0.708159	0.45249	0.502017	0.355277	0.428978	0.290259		0.227609	0.278834	0.173337	0.172791	0.112924	0.131384	0.104671	0.144516	0.174765	0.102797	0.105661	0.102006	-0.0262771	0.0579943	0.242448	-0.0561496	-0.0468193	-0.469989	-0.348939	-0.226833	-0.350781		-0.618227	-0.39524	0.739556		0.103833	0.0158586	0.093149	-0.258404	-0.287886	-0.350781	-0.506734	0.739556	0.00258399	0.0595889	0.21114	0.299226	0.0863418		0.157676		0.136093	0.665146	0.526107	0.64916	0.15058	0.126377	0.159909	0.0300387	0.694445	0.334854	0.473893	0.35084	0.84942	0.873623	0.840091	0.969961	0.305555	-0.506734	0.042545	1	7	51.239	52.7069	50.1821	50.9454	0.981936	0.855138	0.982893	0.921777	54.3804	0.306271	0.275521	-1.40922	0.230595	0	0	0.124594	1		0	-0.494056		0.334854	0	0.595769
HIST1H4A, HIST1H4B, HIST1H4C, HIST1H4D, HIST1H4E, HIST1H4F, HIST1H4H, HIST1H4I, HIST1H4J, HIST1H4K, HIST1H4L, HIST2H4A, HIST2H4B, HIST4H4	P62805	460	19	24	9	8	9.1158	9.202	1	1	1.10274	0.960306	1.18432	1.3271	1.21286	1.53364	1.14824	1.07255	1.0584	1.20703	0.877198	0.950674	0.843965	0.812139	0.481989	0.501421	0.439337	0.467942	0.386717	0.0689792	0.338741	0.415638	0.256444	0.227373	0.21503	0.183991	0.146672	0.167677	0.216427	0.127701	0.141095	-0.0584342	0.0343615	0.208679	-0.117535	0.170406	-0.0557202	-0.227223	-0.133674	-0.0996924	-0.191094	2.5911	-0.254107	-0.305427	0.56129	-0.392912	0.0413305	0.12152	0.0264356	-0.141472	-0.116683	1.2	-0.279767	0.0841886	0.141089	0.123261	0.203605	0.121271	0.0240284	1.9673	0.0362892	0.674723	0.411446	0.533796	0.598326	0.521634	0.38601	0.405501	0.984875	0.284561	0.568542	0.466204	0.401674	0.478366	0.61399	0.594499	0.0151251	0.715439	0.431458	1.2	0.439769	1	6	51.7087	52.7656	51.0628	51.65	0.971056	0.915308	0.98505	0.914579	54.1455	0.347357	0.343249	-0.880762	0.282453	1	1	0.157174	1	55.5	1	1.10761	0.663265	0.466204	1	0.108148	0.499991
HIST2H2AA3, HIST2H2AA4	Q6FI13	228	0	0	0	0	8.3183	6.8049																																																																																																			0	0				0				0
HIST2H2AC				1		1		8.1246		1		0.521678		0.786016		0.973217		0.532412		0.629157		0.462299		0.311749		0.561328		0.265747		0.0352351		0.211391		0.301606		0.192604		0.254741		0.25769		-0.938769		0.308203		0.240877		-0.568439		-1.07879		2.58483		-0.647024		0.016602	-0.938769	0.308203	0.240877	-0.568439	-1.07879	2.58483	-0.647024	0.016602																										2.58483		1	6		43.7231		49.4775		0.576079		0.582131	50.5637	0.412395	0.359014	5.75431		0	0	0.254741	1		0	2.40718			0	-7.53818
HIST2H2BE	Q16778	53	2		1		7.9437		1		1.06446		1.21767		1.06371		1.06876		0.8034		0.765347		0.629857		0.376054		0.382086		0.303738		0.228972		0.208726		0.170825		0.125043		0.18387		0.0901265		-0.195023		-0.411744		-0.281088		0.0229586		-0.407652		-0.289093		0.55626		0.0901265	-0.195023	-0.411744	-0.281088	0.0229586	-0.407652	-0.289093	0.55626																										0.55626		1	8	50.8867		48.8903		0.987872		0.965873		54.8501	0.338014	0.291565	-1.99639		0	0	0.125043	1		0	0.503495			0	0.488834
HIST2H3A, HIST2H3C, HIST2H3D	Q71DI3	302	0	0	0	0	6.1151	8.8998																																																																																																			0	0				0				0
HIST3H3	Q16695	302	0	0	0	0	6.1151	8.8998																																																																																																			0	0				0				0
HKDC1	Q2TB90	1654	42	48	30	31	7.8027	7.9739	1	1	0.942032	0.969737	0.752993	0.76462	0.776623	0.776271	0.20491	0.23541	0.239838	0.243348	0.0552861	0.0731674	0.070887	0.0883266	0.0280433	0.0331172	0.032663	0.0394713	0.0188437	0.0520412	0.0233949	0.0293459	0.0104759	0.0091663	0.0155806	0.0164776	0.00892098	0.00414347	0.0119914	0.0128495	-0.0861515	-0.044335	0.0445791	0.0218184	0.227068	0.0478503											-0.0652432	0.0331988	0.137459						0.0295687	0.0160942	0.126726						0.057463	0.408501	0.546915	0.686235	0.861008	0.795429	0.185563	0.986302	0.998085	0.591499	0.453085	0.313765	0.138992	0.204571	0.814437	0.0136977	0.00191511	0.137459	0.304969	1	3	44.8388	44.9562	45.1911	45.1324	0.999936	0.999687	0.999785	0.999488	48.2737	0.118607	0.123067	0.264228	0.0565436	1	1	0.00653222			1	0.110478	0.620578	0.408501	1	-0.723296	0.499991
HLA-A	P30447	2725	63	59	23	22	8.9886	9.2817	1	1	1.064	1.09796	1.22481	1.18907	1.22805	1.24646	1.09572	1.11427	1.22896	1.15001	0.991376	0.997794	1.13024	1.05105	0.826799	0.758735	0.881516	0.819265	0.825796	0.831535	0.925088	0.878164	0.623768	0.484516	0.684807	0.533739	0.500299	0.4244	0.512197	0.420562	0.0894974	0.134829	0.00381582	0.067999	0.165555	0.0455475	0.189126	0.0750178	0.0924513	0.110734	0.163804	0.0787149	0.134687	0.139591	0.0339101	-0.0131061	0.112163	0.0359074	0.105551	0.132072	0.101593	0.12126	0.137139	0.010402	0.0320542	0.0453843	0.084858	0.0806869	0.0129279	0.0601673	0.00346754	0.0332455	0.044099	0.942588	0.703865	0.932443	0.965299	0.925628	0.954284	0.969549	0.562069	0.0574123	0.296135	0.0675572	0.0347014	0.0743715	0.0457161	0.0304511	0.437931	0.258399	0.145194	2	6	52.1785	52.4133	52.6482	52.472	0.868025	0.533456	0.899219	0.9751	53.7345	0.82378	0.780809	0.264228	0.213666	1	1	0.462349	1		0	0.223972		0.0574123	1	0.660755	0.499991
HLA-B	P30481	909	40	21	13	12	8.7986	9.0043	1	1	1.08813	1.02978	1.23553	1.18194	1.18634	1.22001	1.07209	1.11421	1.22378	1.13068	0.990561	0.979094	1.10449	1.08536	0.851148	0.778184	0.883426	0.89938	0.856486	0.906456	0.965873	0.968571	0.647516	0.506712	0.70219	0.584159	0.483997	0.386133	0.492982	0.424181	0.121857	0.0423349	-0.0586104	0.045736	0.190911	0.0211782	0.157069	0.148655	0.0536998	0.20882	0.173403	0.0956216	0.116946	0.205194	0.0265349	0.135582	0.082096	-0.00643717	0.106044	0.152862	0.13126	0.134513	0.16107	0.0810585	0.0562307	0.073784	0.120019	0.00594967	0.109687	0.055	0.0624011	0.0771079	0.0700224	0.852119	0.466378	0.907676	0.966427	0.945844	0.949553	0.972101	0.849214	0.147881	0.533622	0.0923243	0.0335733	0.0541562	0.0504466	0.0278988	0.150786	0.16107	0.542242	1	7	52.4133	52.5895	52.6482	53.1179	0.900133	0.658073	0.893574	0.967259	54.6739	0.83354	0.788106	0.381663	0.267533	1	1	0.435065	1		0	0.132635		0.147881	1	0.426184	0.499991
HLA-C	P30508	1004	20	21	12	14	8.324	8.2232	1	1	1.21652	1.1995	1.18645	1.16053	1.29076	1.42261	1.14616	1.08462	1.34343	1.33516	0.959507	0.925163	1.12752	1.11454	0.712719	0.653828	0.877097	0.817376	0.597944	0.645783	0.801111	0.775529	0.397841	0.318088	0.560306	0.425959	0.263473	0.249025	0.33472	0.322295	0.282758	0.262429	0.121566	0.293759	0.22911	0.299823	0.232788	0.268666	0.299403	0.32209	0.421991	0.264131	0.494024	0.421286	0.3453	0.372089	0.272594	0.207663	0.264467	0.250727	0.310746	0.343061	0.457655	0.358694	0.0143751	0.121759	0.0500017	0.0253692	0.0160422	0.111624	0.0514335	0.0189431	0.0511935	0.998556	0.993153	0.998254	0.997585	0.999393	0.999699	0.999968	0.999783	0.00144402	0.00684676	0.00174585	0.0024153	0.000606699	0.000300803	3.1949e-05	0.00021663	2.46561	4.08632e-06	8	1	52.5308	52.7656	52.8831	52.5308	0.953052	0.947814	0.983011	0.98173	55.907	0.539568	0.597886	0.0587174	0.80755	1	1	0.256249			1	2.2953	0.000489614	0.00144402	1	1.91237	0.102607
HLA-DRA	P01903	111	2	2	2	2	6.4518	6.597	1	1	1.07461	1.07538	1.30682	1.17799	1.30959	1.23097	1.06074	1.05124	1.23661	1.11642	0.992815	0.921631	1.12221	0.986376	0.783908	0.617594	0.808363	0.698291	0.534696	0.602078	0.677636	0.637451	0.369959	0.335481	0.378235	0.332933	0.165887	0.176456	0.177483	0.176347	0.103812	0.104851	0.00305782	0.0634608	0.221325	0.0867921	0.176751	0.0979477	0.0443193	0.177168	0.341792	0.0823641	0.0319149	-0.0110008	0.0974835	-0.000891882	0.104331	0.0332593	0.154059	0.137349	0.110744	0.212078	0.010457	0.0482958	0.000734406	0.0427113	0.0951294	0.0557225	0.0939383	0.183443	0.0303459	0.0695619	0.0714484	0.891687	0.65851	0.959912	0.943378	0.904094	0.988426	0.551287	0.722473	0.108313	0.34149	0.0400883	0.0566216	0.0959061	0.0115737	0.448713	0.277527	0.212078	0.158431	1	6	53.7638	52.7656	54.1748	53.1179	0.954077	0.973301	0.975697	0.995776	57.5511	0.423607	0.385291	0.381663	0.651938	0	1	0.171172			0	0.180503		0.108313	0	0.599654
HLA-DRB1	Q9TQE0	147	2	2	2	2	6.6949	7.1542	1	1	1.06158	1.00154	1.20858	1.1569	1.18538	1.14614	0.97888	1.05952	1.21378	1.16327	0.879445	0.942742	1.0765	0.983955	0.58804	0.611292	0.704312	0.639144	0.583002	0.609283	0.642045	0.570163	0.314202	0.290029	0.351153	0.331287	0.165201	0.202923	0.226626	0.19774	0.0862191	0.00221846	-0.0279593	-0.0134877	0.310302	0.134784	0.291688	0.0617288	0.2603	0.0642785	0.139173	-0.0957383	0.16041	0.191882	0.456094	-0.037329	0.0442188	-0.0207235	0.222543	0.176708	0.162289	0.0217171	0.176146	0.209383	0.0593974	0.010233	0.12411	0.162605	0.138608	0.166107	0.0222541	0.348903	0.129027	0.642129	0.432062	0.955562	0.917314	0.900361	0.571157	0.916703	0.946691	0.357871	0.567938	0.0444382	0.0826855	0.099639	0.428843	0.0832971	0.0533085	0.222543	0.0753036	1	3	52.7656	52.7656	53.2354	52.5895	0.972003	0.984745	0.965985	0.978819	56.2006	0.427889	0.440629	0.146794	0.694005	0	1	0.184062			0	0.190324		0.357871	0	0.130681
HLA-DRB4	P13762	57	1	0	1	0	6.6984		1		1.1999		1.35772		1.33596		1.15694		1.27756		0.917134		0.927362		0.56861		0.669077		0.627274		0.664286		0.352705		0.374739		0.199611		0.211702		0.26291		-0.0233138		0.143068		0.016		0.234734		0.0827086		0.0874244		0.0848397		0.26291	-0.0233138	0.143068	0.016	0.234734	0.0827086	0.0874244	0.0848397																										0.26291		1	1	51.7674		51.8262		0.892542		0.986346		56.9052	0.523378	0.434582	0.0587174		0	0	0.199611			0	0.228205			0	1.83682
HLA-E	P13747	342	6	7	6	7	7.2615	7.2716	1	1	1.23509	1.18422	1.17971	1.14927	1.32074	1.34172	1.00501	0.995797	1.25876	1.17588	0.825638	0.806118	0.96293	0.937351	0.542857	0.462229	0.62051	0.534472	0.350634	0.363455	0.455654	0.389788	0.199926	0.107254	0.269671	0.187273	0.1236	0.0896297	0.171663	0.16267	0.304617	0.243932	0.162914	0.223365	0.324785	0.239814	0.221923	0.217598	0.192881	0.209506	0.377976	0.100915	0.431733	0.804111	0.4739	0.859898	0.274275	0.193139	0.2823	0.219761	0.201193	0.239445	0.617922	0.666899	0.0429112	0.0427453	0.0600837	0.00305785	0.0117561	0.195912	0.263311	0.272941	0.11159	0.982387	0.941402	0.984405	0.960166	0.947796	0.970245	0.999864	0.999925	0.017613	0.0585979	0.0155947	0.039834	0.0522039	0.0297553	0.000136468	7.53276e-05	1.52427	0.0806583	3	6	52.1197	51.8849	51.7674	51.4151	0.997648	0.996808	0.99608	0.99566	55.9657	0.275715	0.329879	-0.411022	0.19171	1	1	0.106615	0.666667		1	1.41191	0.511928	0.017613	1	1.92548	0.499991
HLA-F	P30511	326	4	5	4	4	6.7764	7.1337	1	1	1.05017	1.14782	1.24806	1.23359	1.30359	1.35785	1.04531	1.18645	1.33019	1.26873	0.850541	1.02309	1.08907	1.08879	0.640011	0.639631	0.68004	0.770779	0.635497	0.63984	0.677198	0.702212	0.373849	0.362621	0.414708	0.394103	0.275	0.299156	0.320408	0.309317	0.070622	0.198899	0.0628011	0.138458	0.347709	0.0967258	0.356649	0.0897865	0.0875243	0.269077	0.0916911	0.134194	0.149642	0.120111	0.220476	0.0481839	0.134761	0.100629	0.222217	0.223218	0.1783	0.112943	0.134877	0.13433	0.0907058	0.0534973	0.177472	0.1887	0.128377	0.0300543	0.020882	0.121829	0.10144	0.910304	0.846884	0.980675	0.981024	0.95738	0.872976	0.910475	0.909669	0.0896956	0.153116	0.0193254	0.0189757	0.0426201	0.127024	0.0895253	0.0903306	0.623736	0.0921427	3	3	51.65	52.6482	52.2372	52.7656	0.96073	0.845793	0.948527	0.958186	54.4978	0.587244	0.565393	0.352305	0.596396	1	1	0.287078			1	0.566817	0.511928	0.0896956	1	0.837051	0.499991
HLCS	P50747	314	6	6	6	6	7.2588	7.4218	1	1	0.979126	1.03309	1.17616	1.14035	1.11619	1.15358	0.90469	0.915246	0.938053	0.96611	0.392851	0.396595	0.446889	0.466529	0.0977948	0.0742693	0.0904755	0.099214	0.0596942	0.0999693	0.0626335	0.0690403	0.0336284	0.0246958	0.0496541	0.0366385	0.0321247	0.0147924	0.0321379	0.0358528	-0.0304337	0.0469689	-0.0755065	0.0166349	0.052246	0.0780274	0.185937	0.234302									0.00826757	-0.0294358	0.0651367	0.210119					0.0547319	0.0651538	0.0182302	0.0341994					0.0430788	0.513035	0.453702	0.601422	0.792776	0.725155	0.184319	0.977511	0.986445	0.486965	0.546298	0.398578	0.207224	0.274845	0.815681	0.0224886	0.0135552	0.210119	0.0221682	1	4	49.2426	49.2426	49.3013	49.5949	0.999093	0.999709	0.999569	0.999799	52.2078	0.145287	0.143262	0.205511	0.296474	1	1	0.0234586			1	0.178665	0.326737	0.486965	1	-0.149795	0.499991
HLTF	Q14527	608	10	14	10	13	7.644	7.942	1	1	1.023	0.941905	0.921471	0.963788	0.938285	0.946599	0.601771	0.584499	0.570895	0.583905	0.247212	0.248722	0.231132	0.242882	0.051272	0.0505592	0.0581899	0.055474	0.0360769	0.0722848	0.0466302	0.0518398	0.0231767	0.0209025	0.0365307	0.0277976	0.0160142	0.0135054	0.0152427	0.0155873	0.0328021	-0.0863459	0.0260873	-0.0259625	-0.0759903	-0.00146599	-0.0970331	-0.0342752									-0.0267719	6.23794e-05	-0.0387282	-0.0656541					0.0842504	0.0368047	0.0526967	0.0443765					0.0545321	0.435107	0.500152	0.406648	0.344841	0.827359	0.369481	0.996238	0.659915	0.564893	0.499848	0.593352	0.655159	0.172641	0.630519	0.00376216	0.340085	-0.0656541	0.209889	1	4	47.4223	47.3636	47.1288	47.3636	0.99457	0.997522	0.99923	0.997812	52.384	0.107841	0.115482	-0.146794	0.349055	1	1	0.0147598			1	-0.0801312	0.587916	0.435107	1	-0.423159	0.499991
HM13	Q8TCT9	619	17	22	7	12	8.5807	8.5414	1	1	0.963603	0.967363	1.3892	1.19484	1.24672	1.17787	1.04112	1.1742	1.25301	1.16434	1.05661	1.15643	1.27679	1.197	0.960716	0.981018	0.945106	1.03376	1.09554	1.21268	1.20112	1.30043	0.813222	0.709199	0.733997	0.744868	0.242829	0.189323	0.222194	0.188993	-0.0534888	-0.0478706	-0.156124	-0.020636	0.267264	-0.0121638	0.273073	0.0497424	-0.0236332	0.0755446	0.132736	0.100789	-0.147874	0.0707926	-0.128124	-0.00251584	-0.0506797	-0.0883799	0.12755	0.161408	0.0259557	0.116763	-0.0385405	-0.0653198	0.00397263	0.0958044	0.197585	0.157918	0.0701293	0.0225903	0.15462	0.0888182	0.0989298	0.299226	0.182658	0.899427	0.942962	0.606868	0.880596	0.343948	0.249662	0.700774	0.817342	0.100573	0.0570384	0.393132	0.119404	0.656052	0.750338	0.161408	0.181241	1	4	65.2724		58.6374	58.931	0.839338		0.739605	0.801701	59.3713	0.460567	0.434311	-6.48828		1	1	0.205593			1	0.132952	0.580761	0.299226	1	-0.609677	0.499991
HMBS	P08397	643	18	18	12	13	8.0594	8.5066	1	1	1.03144	1.04167	1.09628	1.17056	1.07796	1.13852	1.06669	1.02487	1.03891	1.02617	1.01399	0.981579	0.964996	0.96721	0.869545	0.855393	0.874299	0.862125	0.998641	1.04129	0.967597	1.05237	0.806841	0.736839	0.831099	0.704636	0.745521	0.822077	0.764459	0.855723	0.044654	0.0588915	-0.0243152	-0.0400492	-0.0380712	0.00182702	-0.071443	-0.0212757	0.00786728	0.0113083	-0.0455597	0.0152797	0.0427358	-0.0644705	0.0361897	0.0578695	0.0517727	-0.0321822	-0.0181221	-0.0463593	0.00958781	-0.01514	-0.0108674	0.0470296	0.0100675	0.0111257	0.0282123	0.0354736	0.0024332	0.0430199	0.0758062	0.0153299	0.0276835	0.794865	0.302429	0.384849	0.229687	0.561647	0.403322	0.430218	0.773453	0.205135	0.697571	0.615151	0.770313	0.438353	0.596678	0.569782	0.226547	0.0517727	0.0183926	1	1						0.658309								1	1	0.783799			0	0.0300664		0.205135	1	0.189614	0.499991
HMCES	Q96FZ2	192	4	1	4	1	6.933	6.9659	1	1	1.05181	0.925174	0.880059	0.935955	0.908411	0.866044	0.460974	0.459254	0.472559	0.453593	0.0694764	0.0631958	0.0759382	0.0726111	0.0374601	0.0237622	0.041809	0.0396129	0.0335631	0.065711	0.0334418	0.0300643	0.0181377	0.00576145	0.0210534	0.0393893	0.0246482		0.0197556	0.0104824	0.0728774	-0.112203	0.0457447	-0.111999	0.0358088	-0.0178933											-0.0196629	-0.0331273	0.00895777						0.130872	0.111542	0.0379731						0.0934622	0.484215	0.473421	0.507193	0.6292	0.810869	0.135582	0.993502	0.325763	0.515785	0.526579	0.492807	0.3708	0.189131	0.864418	0.00649835	0.674237	-0.0331273	0.615341	1	2	46.248	46.3654	46.3067	46.1306	0.992165	0.994885	0.996312	0.992688	49.9766	0.116692	0.115061	-0.0880762	0.492907	0	0	0.015119			0	-0.0496069		0.484215	0	-0.367697
HMCN1	Q96RW7	107	1		1		6.7034		1		0.790835		0.972815		0.926351		0.731652		1.12933		0.841672		0.789277		0.555865		0.526398		0.515882		0.446836		0.322433		0.258729		0.13732		0.165373		-0.338552		-0.0706077		0.626236		-0.0927262		-0.0785819		-0.207297		-0.317556		0.26818		-0.338552	-0.0706077	0.626236	-0.0927262	-0.0785819	-0.207297	-0.317556	0.26818																										0.626236		1	3	54.2336		53.0005		0.927298		0.87183			0.163751	0.365735	-1.23307		0	0	0.13732			0	0.569163			0	-2.85554
HMCN2	Q8NDA2	84	0		0																																																																																																						0	0				0				0
HMG20A	Q9NP66	158	4	3	4	3	6.8864	6.6365	1	1	1.09968	1.01861	0.918819	1.11492	0.942293	1.22339	0.836113	0.773818	0.831998	0.935578	0.655011	0.563611	0.627478	0.624937	0.527692	0.420652	0.516436	0.434773	0.46592	0.427258	0.443636	0.363616	0.265587	0.17771	0.277955	0.224795	0.196409	0.17851	0.195431	0.218392	0.13708	0.0266026	0.0363958	0.13395	-0.0071182	0.273865	-0.0619548	0.149011	-0.0311056	0.0476364	-0.0707072	-0.23269	0.0656676	0.339084	-0.00720431	0.290914	0.0818411	0.0851729	0.133373	0.043528	0.00826544	-0.151699	0.202376	0.141855	0.0781191	0.0689812	0.198685	0.149175	0.055679	0.114539	0.193334	0.210802	0.133664	0.766447	0.775159	0.876889	0.651964	0.529679	0.0957545	0.954376	0.890261	0.233553	0.224841	0.123111	0.348036	0.470321	0.904246	0.0456244	0.109739	0.202376	0.600867	1	7	50.1233	48.4793	48.949	49.4187	0.965607	0.960422	0.973939	0.985823	55.8483	0.367059	0.370579	-0.117435	0.903326	1	1	0.18746	1		1	0.171398	0.729646	0.233553	1	0.424195	0.499991
HMG20B				1		1		6.2505		1		1.0768		0.773798		0.736298		0.247558		0.245443		0.132841		0.117808		0.110619		0.117773		0.111989		0.127526		0.0606751		0.0840693		0.087957		0.080051		0.106755		-0.0716677		-0.0123757											0.106755	-0.0716677	-0.0123757																															0.106755		1	1		44.6039		44.2516		0.985855		0.998635	47.5104	0.206169	0.204754	-0.352305		0	0	0.080051			0	0.0816634			0	0.61856
HMGA1	P17096	169	5	3	4	3	7.5983	7.6018	1	1	1.033	0.571237	0.948762	0.818728	0.419879	0.75444	1.09315	0.575856	0.527018	0.68803	1.14529	0.545225	0.817602	0.509755	1.119	1.14766	1.06246	0.495687	1.79486	1.02918	0.597004	0.506191	1.73317	1.54279	1.43061	1.43111	2.23223	2.33383	1.98549	2.31374	0.0468335	-0.80784	-1.17607	-0.117977	-1.05256	0.256765	-0.486243	-0.097047	-0.0748096	-1.2112	-1.58806	-1.02374	-0.27679	-0.108402	-0.168994	-0.0124746	-0.380503	-0.647026	-0.397898	-0.291645	-0.643003	-1.3059	-0.192596	-0.0907344	0.604345	0.748188	0.925833	0.275203	0.803547	0.399033	0.119068	0.110676	0.498237	0.16551	0.0565434	0.155237	0.225847	0.057536	0.002859	0.308131	0.406206	0.83449	0.943457	0.844763	0.774153	0.942464	0.997141	0.691869	0.593794	-1.3059	0.0896895	1	6					0.166841		0.43222	0.366692	37	1.6	1.6			1	1	2.14961	1		0	-1.24402		0.16551	1	-3.18282	0.499991
HMGA2	P52926	152	1	2	1	2	6.382	6.3205	1	1	1.00505	0.660213	0.938883	0.76302	0.432752	0.747599	1.0932	0.636352	0.449719	0.66301	1.21735	0.630668	0.79228	0.555627	0.862588	1.1558	0.86225	0.506181	1.53631	0.963977	0.38703	0.551385	1.21052	1.38278	1.04383	1.08467	1.47676	1.85565	1.25749	2.00921	0.00727105	-0.598998	-1.11741	-0.0294561	-1.28146	0.0592066	-0.619661	-0.182765	-0.000566059	-1.19116	-1.98895	-0.805938	-0.213739	-0.350311	-0.231897	0.114706	-0.295863	-0.573431	-0.611126	-0.401213	-0.595864	-1.39745	-0.282025	-0.0585956	0.428697	0.769297	0.947994	0.308932	0.841879	0.836517	0.0965716	0.245085	0.559372	0.242722	0.0953652	0.0827952	0.174581	0.0877008	0.00329629	0.252798	0.444383	0.757278	0.904635	0.917205	0.825419	0.912299	0.996704	0.747202	0.555617	-1.39745	0.0805179	1	6					0.453599	0.217284	0.561459	0.410538	37	1.6	1.6			0	0	1.63335	1	55.5	0	-1.32993		0.242722	0	-2.5225
HMGB1	P09429	570	16	21	7	10	8.7895	8.8296	1	1	1.14693	1.1482	1.09145	1.53187	1.05788	1.69804	1.03109	1.26685	1.02951	1.40552	0.888351	1.1298	0.932766	1.07243	0.843224	0.940157	0.936544	0.902119	0.960457	1.28712	0.959186	1.00245	0.753244	0.77637	0.877953	0.715662	0.830776	1.08715	0.937802	1.08091	0.197772	0.199376	-0.0450721	0.148579	-0.00220886	0.149856	0.0703852	-0.0751875	0.15143	-0.0595836	-0.00190946	-0.360615	0.221028	-0.117467	0.174824	-0.00829983	0.198574	0.0517532	0.0738237	-0.00240116	0.0459233	-0.181262	0.0517804	0.083262	0.00113464	0.136932	0.107526	0.102935	0.149209	0.253643	0.239352	0.129488	0.140028	0.94214	0.668541	0.731918	0.491892	0.650694	0.0734673	0.668624	0.756737	0.0578597	0.331459	0.268082	0.508108	0.349306	0.926533	0.331376	0.243263	0.198574	1.63444e-05	1	1					0.635363	0.341731								1	1	0.958963			0	0.16783		0.0578597	1	1.33489	0.499991
HMGB2	P26583	397	11	9	9	6	8.2675	8.2998	1	1	1.14161	1.01443	1.02944	1.43199	0.985083	1.63382	1.0158	1.1768	0.922201	1.30262	0.932416	1.09032	0.917017	1.04254	0.915566	1.10106	1.02493	1.01813	1.18076	2.12681	0.999064	1.26942	0.95892	1.17673	1.07279	1.1027	0.904112	1.55156	1.12509	1.56249	0.191075	0.0206714	-0.063542	0.190235	-0.139458	0.146539	-0.0240244	-0.0646558	0.162791	-0.112962	-0.241066	-0.74453	0.161878	-0.0937497	0.315465	0.0101284	0.105873	0.0633463	0.0035403	-0.0443401	0.0249146	-0.492798	0.0340642	0.162797	0.120494	0.179447	0.20223	0.0287308	0.194987	0.356003	0.180756	0.215905	0.184819	0.764992	0.668605	0.50977	0.3798	0.568373	0.00291456	0.593022	0.862422	0.235008	0.331395	0.49023	0.6202	0.431627	0.997085	0.406978	0.137578	-0.492798	0.394802	1	6					0.873666	0.111452		0.294033	37	1.6	1.6			1	1	1.22783	1		0	-0.480979		0.235008	1	0.611683	0.499991
HMGB3	O15347	313	7	9	5	7	8.2547	8.2468	1	1	1.13013	0.867131	1.17245	1.12314	0.71349	1.20601	1.13018	0.986884	0.723136	1.03338	1.1041	0.958987	0.865335	0.971409	1.1229	1.27814	1.17519	1.20251	1.60975	3.17527	1.43537	1.57549	1.44701	1.40427	1.4735	1.48614	1.38948	1.87052	1.66229	1.82773	0.176491	-0.205678	-0.716568	0.102714	-0.644214	0.0664186	-0.351539	0.0185679	0.0656585	-0.0879935	-0.165419	-1.01108	0.0261669	0.081749	0.258626	-0.033387	-0.0145933	-0.306927	-0.288897	-0.166486	-0.0111675	-0.58825	0.053958	0.11262	0.270234	0.57932	0.502493	0.261705	0.108648	0.597974	0.0393025	0.206485	0.32077	0.476973	0.120745	0.134186	0.257337	0.482374	0.019151	0.584452	0.671269	0.523027	0.879255	0.865814	0.742663	0.517626	0.980849	0.415548	0.328731	-0.58825	0.356478	1	6					0.496947	0.0717927	0.434899	0.278243	37	1.6	1.6			1	1	1.63	1		0	-0.570555		0.476973	1	-0.328146	0.499991
HMGCL	P35914	777	28	33	12	12	9.0051	9.0863	1	1	1.00556	1.09665	1.22676	1.25032	1.13473	1.24307	1.14651	1.17999	1.14768	1.15371	1.05727	1.10261	1.04758	1.08737	0.920873	0.88384	0.892982	0.871078	0.789847	0.801352	0.747708	0.715277	0.220565	0.230657	0.200752	0.160326	0.0113856	0.0169386	0.02088	0.03359	0.00800559	0.133104	-0.112502	-0.00839516	0.00146467	-0.0324946	-0.0132932	-0.0200793	-0.0443706	-0.0209828	-0.0790965	-0.163933	-0.135789	-0.524739			0.0705546	-0.0604485	-0.015515	-0.0166862	-0.0326767	-0.121515	-0.330264		0.0884577	0.0736146	0.0240128	0.00479851	0.0165377	0.0599884	0.27503		0.0774914	0.773753	0.259087	0.433466	0.428503	0.362415	0.104005	0.00222113	0.999999	0.226247	0.740913	0.566534	0.571497	0.637585	0.895995	0.997779	6.31752e-07	-0.330264	0.182856	1	7	56.8171	55.8777	55.8777	55.4666	0.96646	0.933576	0.995208	0.989112	60.7806	0.111574	0.127647	-0.675251	0.3185	1	1	0.0141621			1	-0.328451	0.581184	0.226247	1	0.336142	0.499991
HMGCR	P04035	711	12	3	12	3	7.265	7.0552	1	1	1.12619	1.04999	1.01013	0.984398	1.14045	1.09717	0.792579	0.710256	0.942836	0.777528	0.670205	0.55008	0.787774	0.576311	0.457267	0.355744	0.530068	0.368283	0.354002	0.31601	0.396904	0.29003	0.149927	0.108265	0.166847	0.101595	0.0237924	0.0109735	0.0204603	0.0156926	0.171453	0.070372	0.175069	0.156469	0.250451	0.130556	0.233178	0.0672054	0.21314	0.0499757	0.165033	-0.123769	0.154263				0.120913	0.165769	0.190504	0.150192	0.131558	0.0206317	0.154263		0.0714752	0.0131524	0.0847791	0.11736	0.115374	0.204214			0.101059	0.781467	0.853447	0.884463	0.830806	0.800436	0.553566	0.580808	0.829265	0.218533	0.146553	0.115537	0.169194	0.199564	0.446434	0.419192	0.170735	0.190504	0.355958	1	3	52.061	50.3582	52.4133	50.1233	0.994872	0.99525	0.996533	0.99887	61.8962	0.102009	0.101225	0.0587174	0.970914	1	1	0.017383			1	0.160256	0.635869	0.218533	1	0.729013	0.499991
HMGCS1	Q01581	913	26	32	16	15	8.2195	8.3644	1	1	0.986211	0.973927	1.16425	1.13721	1.14626	1.11995	1.09472	1.05984	1.1249	1.0272	1.0253	1.00566	1.07362	0.977391	0.726538	0.761727	0.772805	0.702739	0.468929	0.504377	0.4672	0.471233	0.0616353	0.0604835	0.0674198	0.0637218	0.00969817	0.00545525	0.0108533	0.0091803	-0.0200322	-0.0381144	-0.0224656	-0.0220724	0.0392344	-0.045132	0.0664316	-0.0411317	0.0890643	-0.116285	-0.00532749	-0.0980607					-0.0290733	-0.022269	-0.00294881	0.0126499	-0.0136103	-0.0516941			0.012786	0.000278041	0.059656	0.0760587	0.145204	0.0655723			0.0599258	0.404361	0.426403	0.490191	0.541994	0.454833	0.333959	0.798895	0.99851	0.595639	0.573597	0.509809	0.458006	0.545167	0.666041	0.201105	0.00149003	-0.0516941	0.431746	1	6	54.6446	54.4097	54.762	54.4684	0.980512	0.995302	0.986863	0.995704	58.7842	0.1	0.104307	0.0880762	0.685515	1	1	0.00757671			1	-0.0670306	0.663115	0.404361	1	-0.441113	0.499991
HMGCS2	P54868	1185	44	39	23	22	8.8575	9.0052	1	1	0.956357	1.03994	1.20528	1.10144	1.12117	1.14225	0.946149	0.931726	0.983094	0.951365	0.695669	0.702618	0.732063	0.733466	0.154809	0.198198	0.173549	0.182127	0.0148943	0.0315933	0.0226695	0.0318679	0.0104529	0.00726229	0.0153024	0.0135161	0.0140984	0.00597366	0.0116912	0.0078035	-0.0643785	0.0564993	-0.104362	0.0524894	0.0552626	0.0300934	0.0735652	0.0619909	0.164848	-0.121994							-0.00393957	-0.0259362	0.042678	0.0677781	0.021427				0.0854735	0.110911	0.0177973	0.00818432	0.202827				0.0850386	0.490988	0.440918	0.59652	0.650673	0.548876	0.950374	0.999143	0.629274	0.509012	0.559082	0.40348	0.349327	0.451124	0.0496263	0.000856946	0.370726	0.0677781	0.0113985	1	4	50.7692	51.0041	50.8867	51.0041	0.997253	0.996768	0.998472	0.99867	53.8519	0.105242	0.103537	0.0587174	0.698489	1	1	0.00974737			1	0.0450864	0.25414	0.490988	1	-0.24503	0.499991
HMGN1	P05114	344	9	6	5	4	8.0596	8.0672	1	1	1.062	0.391624	0.942708	0.741736	0.224975	0.674324	1.34731	0.481765	0.371867	0.492616	1.32092	0.275449	0.672243	0.332795	1.31063	1.27409	1.3473	0.441581	2.47991	4.92101	0.706101	0.522491	2.55847	1.93088	2.45442	1.80685	2.90858	2.56904	2.55117	2.51269	0.0867882	-1.35246	-2.06704	-0.137463	-1.85722	0.0321353	-0.974486	0.272847	0.0398086	-1.52871	-1.81234	-3.23548	-0.0599009	-0.0957853	-0.189155	-0.0319946	-0.632835	-1.10225	-0.912545	-0.350819	-0.744453	-2.52391	-0.0778431	-0.110575	1.0177	1.36442	1.33598	0.881998	1.10911	1.00631	0.0253741	0.111129	0.856503	0.168022	0.0544898	0.0878991	0.293803	0.131003	0.00121435	0.451758	0.43167	0.831978	0.94551	0.912101	0.706197	0.868997	0.998786	0.548242	0.56833	-2.52391	0.0430638	1	6						0.0321064		0.356907	37	1.6	1.6			1	1	2.53193	1	55.5	0	-2.38704		0.168022	1	-5.15141	0.499991
HMGN2	P05204	189	8	7	5	3	7.6363	8.1034	1	1	1.24848	0.409889	0.645367	1.38658	0.48763	1.63379	1.05265	0.544525	0.487012	0.877776	0.828351	0.220416	0.481698	0.300404	0.458392	0.56515	0.624093	0.257168	1.06504	4.62632	0.340813	0.274601	1.07171	0.855911	1.04096	0.807374	1.32405	1.03338	1.24134	1.13286	0.320178	-1.28669	-0.404332	0.236691	-1.11199	0.688855	-0.782111	0.44667	0.44518	-1.13592	-1.64386	-4.07446	-0.0420035	-0.0842229	-0.0930631	0.132598	-0.483258	-0.0838204	-0.211568	-0.167721	-0.345373	-2.85916	-0.0631132	0.0197677	1.13623	0.453272	1.27339	0.86888	1.11801	1.7187	0.0298536	0.159567	0.844737	0.234329	0.449316	0.374177	0.399525	0.301051	0.000621472	0.461785	0.511988	0.765671	0.550684	0.625823	0.600475	0.698949	0.999379	0.538215	0.488012	-2.85916	0.117877	1	6					0.490949		0.521593	0.405499						1	1	1.17871		55.5	0	-2.70166		0.234329	1	-3.98447	0.499991
HMGN3				2		2		7.2278		1		0.493462		0.924356		0.933621		0.591642		0.653209		0.38846		0.39267		1.05496		0.485698		4.12128		0.522065		1.42824		1.29522		1.78848		1.77155		-1.01899		0.0143883		0.14282		0.015552		-1.11906		-2.98079		-0.14104		-0.0137189	-1.01899	0.0143883	0.14282	0.015552	-1.11906	-2.98079	-0.14104	-0.0137189																										-2.98079		1	6						0.195038		0.573156						0	0	1.77155			0	-2.8158			0	-8.16401
HMGN4	O00479	122	6	5	4	4	7.854	7.8642	1	1	1.15072	0.428451	0.785715	1.85151	0.719492	2.29557	0.783529	0.800931	0.634857	1.40601	0.60572	0.473446	0.738854	0.523757	0.571075	0.634984	0.609111	0.293185	1.06061	1.18993	0.357902	0.290266	1.02011	0.845276	0.824327	1.1258	1.45382	1.27577	1.1348	1.53224	0.202539	-1.2228	-0.127027	0.310149	-0.303555	0.811855	0.286639	0.1457	0.0930251	-1.11491	-1.56726	-2.03543	-0.307436	0.413459	-0.357413	0.264272	-0.51013	0.0915606	0.25415	0.21617	-0.510943	-1.80135	0.0530112	-0.0465706	1.00787	0.30913	0.788714	0.0996588	0.854139	0.331049	0.50975	0.439598	0.542488	0.11292	0.589292	0.732717	0.701843	0.112578	0.000531255	0.552035	0.454253	0.88708	0.410708	0.267283	0.298157	0.887422	0.999469	0.447965	0.545747	-1.80135	0.00889574	1	6					0.469768	0.328576		0.271403	37	1.6	1.6			1	1	1.33352	1		0	-1.70897		0.11292	1	-4.19411	0.499991
HMGN5	P82970	934	29	26	20	19	8.5947	8.1785	1	1	1.05462	0.961163	1.10988	1.2007	0.999349	1.18586	1.22792	1.12685	1.07487	1.10068	1.22236	1.08738	1.00872	1.02109	1.06463	1.04104	1.01732	0.934192	1.19063	1.31048	1.0544	1.10133	0.968208	0.872839	0.979096	0.812526	0.907888	0.978022	0.935153	0.959276	0.0767277	-0.0571477	-0.151344	-0.0179477	-0.19205	-0.0338983	-0.277148	-0.0907415	-0.0655788	-0.15624	-0.175306	-0.250856	0.0161326	-0.103302	0.042689	-0.0279221	0.00979003	-0.0846459	-0.112974	-0.183945	-0.110909	-0.213081	-0.0435845	0.00738347	0.0946642	0.0943256	0.11183	0.131809	0.0641072	0.0534217	0.0844527	0.0499296	0.0855675	0.547633	0.156795	0.0935774	0.0219634	0.0973224	0.0117726	0.298366	0.535967	0.452367	0.843205	0.906423	0.978037	0.902678	0.988227	0.701634	0.464033	-0.213081	0.107172	1	6					0.439283	0.514817								1	1	0.942955			0	-0.218482		0.452367	1	-0.137918	0.499991
HMOX1	P09601	390	6	6	4	5	7.3924	7.2094	1	1	1.07383	1.11908	1.11367	1.25498	1.14947	1.31678	1.15917	1.1558	1.19599	1.23135	1.03051	1.02634	1.02423	1.03767	0.713562	0.718829	0.746045	0.684803	0.336477	0.424789	0.300138	0.35397	0.0860415	0.0947982	0.11036	0.0995016	0.0307379	0.0406766	0.0270174	0.0435413	0.102761	0.162313	0.0456545	0.0693536	0.045114	0.0913436	-0.00881695	0.0158395	0.0642238	-0.0699604	-0.164879	-0.263118					0.132537	0.057504	0.0682288	0.00351127	-0.00286829	-0.213999			0.0421095	0.0167578	0.0326893	0.0174347	0.0948825	0.0694653			0.0455565	0.913714	0.730959	0.766586	0.515145	0.487627	0.0196176	0.980563	0.318183	0.0862862	0.269041	0.233414	0.484855	0.512373	0.980382	0.0194371	0.681817	-0.213999	0.407977	1	6	53.8813	53.7638	53.6464	53.4115	0.974	0.976283	0.993032	0.99045	57.2575	0.165769	0.156057	-0.293587	0.154846	1	1	0.0352793			1	-0.219343	0.653482	0.0862862	1	0.819706	0.499991
HMOX2	P30519	783	19	23	10	12	7.7372	7.9398	1	1	1.02555	1.11784	1.10079	1.22108	1.09257	1.24602	0.821462	0.844001	0.815258	0.83164	0.272243	0.269527	0.262778	0.258705	0.099287	0.0803597	0.107306	0.104574	0.0878018	0.15081	0.102494	0.102247	0.0618764	0.0439821	0.0690289	0.0532034	0.050194	0.0228836	0.0402584	0.0389349	0.036396	0.160716	-0.0108063	0.0291664	-0.0109367	-0.021285	-0.0510469	-0.0591215				-0.560676					0.0985559	0.00918006	-0.0161109	-0.0550842		-0.560676			0.0879074	0.028265	0.00731737	0.00570961					0.0322998	0.66431	0.515835	0.472227	0.405982	0.849509	0.235803	0.819815	0.828235	0.33569	0.484165	0.527773	0.594018	0.150491	0.764197	0.180185	0.171765	-0.560676	0.701981	1	6	48.3618	48.4793	47.8921	48.127	0.999378	0.996552	0.996354	0.999342	50.916	0.174142	0.168469	-0.411022	0.0886776	1	1	0.0365388	1		1	-0.544678	0.785236	0.33569	1	0.554596	0.499991
HNF1A	P20823	102	0	1	0	1		6.7852		1		1.04884		0.787439		0.832969		0.324537		0.367903		0.221148		0.242277		0.116524		0.125968		0.107765		0.09727		0.0218467		0.0425081				0.0526429		0.0687975		0.0810946		0.180944		0.131648									0.0687975	0.0810946	0.180944	0.131648																														0.180944		1	3		45.3085		45.3672		0.992451		0.994509	50.5637	0.157345	0.17041	0.0587174		0	0	0.0526429			0	0.151285			0	0.322434
HNF4A	P41235	181	3	4	3	4	6.6215	7.0669	1	1	1.04879	1.04307	0.84932	0.753125	0.792015	0.780646	0.452159	0.241772	0.400451	0.321726	0.221333	0.114202	0.215737	0.127538	0.107487	0.0407689	0.115113	0.0541374	0.0922407	0.0618792	0.0892915	0.0261192	0.0339363	0.0127064	0.0667344	0.0175997	0.0264518	0.00732935	0.0344694	0.0194738	0.0687269	0.0608294	-0.100781	0.0517794	-0.175205	0.412185	-0.036943										0.0647781	-0.0245006	0.11849	-0.036943					0.0055844	0.107876	0.415347						0.176269	0.585682	0.467342	0.653501	0.581024	0.797956	0.0256643	0.983638	0.994064	0.414318	0.532658	0.346499	0.418976	0.202044	0.974336	0.0163619	0.00593583	0.11849	0.829888	1	3	46.248	44.8975	45.3085	45.0736	0.999464	0.998426	0.999333	0.999574	50.3876	0.134278	0.13941	-0.381663	0.633621	1	1	0.0168906			1	0.0926761	0.864069	0.414318	1	0.291076	0.499991
HNMT	P50135	386	13	17	8	9	8.4141	8.6375	1	1	1.02688	0.979726	1.17001	1.15967	1.1552	1.14687	1.05372	0.995298	1.09669	0.984455	0.745443	0.71001	0.772621	0.708776	0.276671	0.257537	0.248449	0.249913	0.0198691	0.0650004	0.0331398	0.0543506	0.00795585	0.012285	0.0195732	0.0179926	0.0108179	0.010964	0.0108036	0.0147229	0.0382729	-0.0295501	-0.0183777	-0.016005	0.0576621	-0.0158045	0.0516629	-0.00251002	-0.155222	-0.0433517							0.0043614	-0.0171913	0.0209288	0.0245764	-0.099287				0.0479581	0.00167775	0.0519487	0.038306	0.0791045				0.043799	0.507788	0.469335	0.537312	0.543786	0.329186	0.851644	0.999133	0.822867	0.492212	0.530665	0.462688	0.456214	0.670814	0.148356	0.000866754	0.177133	-0.099287	0.19596	1	5	51.4151	51.239	51.2977	51.1215	0.995123	0.998942	0.997369	0.999397	54.3804	0.107907	0.108398	-0.117435	0.4453	1	1	0.0108909			1	-0.111694	0.587916	0.492212	1	-0.18027	0.499991
HNRNPA0	Q13151	572	11	11	6	9	8.2733	8.0785	1	1	1.02761	1.00293	0.643727	0.645155	0.634511	0.67472	0.160865	0.122344	0.148957	0.152724	0.0465495	0.03894	0.0497476	0.0457694	0.0268502	0.0202572	0.0334964	0.0213946	0.02173	0.0321402	0.0266197	0.0193033	0.0190292	0.0111007	0.0192847	0.0119469	0.00875339	0.00376349	0.017461	0.0171461	0.0392912	0.00422456	-0.0208037	0.0646426	-0.11095	0.31999											0.0217579	0.0219195	0.10452						0.0247959	0.0604197	0.304721						0.129979	0.531393	0.531626	0.646933	0.72247	0.761408	0.215203	0.589566	0.999923	0.468607	0.468374	0.353067	0.27753	0.238592	0.784797	0.410434	7.66638e-05	0.10452	0.65258	1	3	44.3103	44.2516	44.1929	44.369	0.999955	0.999833	0.999853	0.99979	47.2756	0.118286	0.122152	0	1	1	1	0.00625844			1	0.0795662	0.756242	0.468607	1	-0.0445494	0.499991
HNRNPA1	P09651	1504	18	29	6	9	8.5647	8.2758	1	1	1.04479	1.04694	1.10304	1.20532	1.02837	1.15043	0.967007	0.938939	0.972316	0.959913	0.642842	0.602073	0.612277	0.592334	0.21123	0.105477	0.15034	0.14848	0.048129	0.0288489	0.0545217	0.0467166	0.0263761	0.0100212	0.0269303	0.0185879	0.0249174	0.0133784	0.0161769	0.0170369	0.0632081	0.0661843	-0.101125	-0.0672405	0.00789906	0.0318733	-0.0702808	-0.0235281	-0.490581								0.0646962	-0.0841828	0.0198862	-0.0469044	-0.490581				0.00210452	0.0239601	0.0169523	0.0330591					0.019019	0.589934	0.383774	0.527894	0.434491	0.501934	0.927235	0.936184	0.3156	0.410066	0.616226	0.472106	0.565509	0.498066	0.0727648	0.0638163	0.6844	-0.490581	0.994184	1	5	50.6518	50.2995	50.0646	50.1233	0.998748	0.997723	0.987788	0.998251	53.9693	0.121531	0.106645	-0.381663	0.16605	1	1	0.0166069			1	-0.478898	0.995328	0.410066	1	0.290437	0.499991
HNRNPA1L2	Q32P51	45	1	3	1	2	5.9093	6.5739	1	1	1.08527	1.03399	1.3487	0.956477	1.37955	1.17186	0.813708	0.843214	0.95663	0.865609	0.672852	0.633474	0.700566	0.587442	0.209738	0.187073	0.170056	0.184615	0.0614795	0.080329	0.156006	0.154015	0.0810382	0.0267819	0.148686	0.0598737	0.0790319	0.0657217	0.083785	0.0879843	0.118056	0.0482248	0.0326235	0.293	0.233451	0.0378167	0.0582311	-0.108839	-0.302578	-0.0190813	1.34342	0.939075					0.0831406	0.162812	0.135634	-0.025304	-0.16083	1.14125			0.0493784	0.184114	0.138334	0.118136	0.200463	0.285915			0.162724	0.727166	0.875604	0.834173	0.426411	0.127108	0.999997	0.999991	0.956619	0.272834	0.124396	0.165827	0.573589	0.872892	3.30856e-06	8.96187e-06	0.0433809	1.14125	0.0255095	1	6	50.4169	50.1821	50.1233	49.5949	0.958536	0.956362	0.972673	0.990111	53.7932	0.163203	0.198637	-0.440381	0.267202	0	0	0.0723768	1		0	1.05247		0.272834	0	0.434333
HNRNPA2B1	P22626	1462	85	78	21	23	9.4574	9.4797	1	1	0.991024	1.08587	1.06264	1.05358	1.03121	1.07905	0.665914	0.606614	0.654626	0.637308	0.213284	0.19724	0.232601	0.231963	0.0642004	0.0386899	0.0525687	0.0613504	0.0312795	0.0398482	0.0343314	0.0396317	0.0216888	0.0160826	0.0230819	0.0227973	0.0277035	0.0163925	0.022535	0.0301883	-0.0130084	0.118852	-0.0433265	0.0344555	-0.0246658	0.0712108	0.125077	0.233944									0.052922	-0.0044355	0.0232725	0.17951					0.0932396	0.0550002	0.067795	0.0769802					0.0732538	0.578957	0.493332	0.534936	0.74811	0.758263	0.594023	0.860686	0.856788	0.421043	0.506668	0.465064	0.25189	0.241737	0.405977	0.139314	0.143212	0.17951	0.0858991	1	4	47.7746	47.4223	47.4223	47.4811	0.999346	0.999356	0.998912	0.999157	51.3858	0.123369	0.12226	-0.146794	0.497481	1	1	0.022048			1	0.14994	0.511928	0.421043	1	0.198579	0.499991
HNRNPA3	P51991	1246	42	54	21	24	8.6252	8.7348	1	1	1.0626	1.08171	1.06137	1.11803	1.02885	1.12689	0.83739	0.71484	0.764731	0.760244	0.301563	0.258939	0.288563	0.274133	0.069388	0.0405058	0.0608551	0.063621	0.0279768	0.0466644	0.0340705	0.0400485	0.0185021	0.0182043	0.0223024	0.0221839	0.0215069	0.0183439	0.0174089	0.0243929	0.0876026	0.11331	-0.0449052	0.0113967	-0.130948	0.0888432	-0.0635744	0.0822642									0.100456	-0.0167543	-0.0210522	0.00934492					0.0181776	0.0398114	0.155416	0.103123					0.079132	0.68244	0.468278	0.460168	0.517709	0.856629	0.560131	0.896747	0.599426	0.31756	0.531722	0.539832	0.482291	0.143371	0.439869	0.103253	0.400574	0.100456	0.0159903	1	1	48.7141	48.127	47.8921	48.0095	0.997331	0.999108	0.994573	0.998401	52.0904	0.122102	0.113653	-0.469739	0.257219	1	1	0.0199254			1	0.0757527	0.28795	0.31756	1	0.569421	0.499991
HNRNPAB	Q99729	762	32	24	10	11	9.0675	9.0386	1	1	1.0094	1.02821	1.1168	1.23094	1.0416	1.13822	1.08365	1.05538	1.0082	1.03125	0.968241	0.949062	0.8728	0.91078	0.813594	0.770472	0.760116	0.741664	0.666476	0.255498	0.643561	0.689216	0.448225	0.352317	0.433273	0.376539	0.294847	0.303049	0.278264	0.316681	0.013504	0.0401312	-0.100574	-0.112979	-0.104115	-0.0333777	-0.149715	-0.0593984	-0.0980907	-0.0549771	-0.0504761	1.43165	-0.0489477	0.0959238	-0.0835118	0.0634821	0.0268176	-0.106776	-0.0687463	-0.104557	-0.0765339	0.690585	0.0234881	-0.0100148	0.0188283	0.00877178	0.0500189	0.0638633	0.0304859	1.04802	0.10244	0.10394	0.178296	0.542526	0.336018	0.392303	0.339205	0.38051	0.990873	0.537265	0.484089	0.457474	0.663982	0.607697	0.660795	0.61949	0.00912678	0.462735	0.515911	0.690585	0.424226	1	6	53.2941	53.0005	52.5895	52.5308	0.975669	0.752374	0.95667	0.976915	56.2593	0.56136	0.519901	-0.587174	0.0592791	1	1	0.297473		55.5	1	0.629551	0.660724	0.457474	1	-0.00507603	0.499991
HNRNPC	P07910	1297	46	58	24	24	8.9818	9.0266	1	1	1.04982	1.08063	0.948202	1.04764	0.892262	1.02231	0.501614	0.50671	0.461654	0.532692	0.0625191	0.0803415	0.0704291	0.100807	0.00756958	0.010694	0.0094622	0.0147554	0.0062783	0.0201172	0.00895943	0.0142953	0.00653376	0.00572937	0.00625843	0.00762242	0.00557758	0.00226363	0.00563735	0.00674336	0.0701449	0.111874	-0.087727	-0.0353209	-0.119764	0.0721416											0.0910093	-0.0615239	-0.0238111						0.0295066	0.0370567	0.135698						0.0674203	0.611548	0.42396	0.470393	0.778418	0.881418	0.512533	0.705898	0.985339	0.388452	0.57604	0.529607	0.221582	0.118582	0.487467	0.294102	0.0146614	0.0910093	0.0487725	1	1	46.659	46.8352	45.9544	46.659	0.994295	0.999492	0.995355	0.997264	50.2701	0.1	0.1	-0.440381	0.349055	1	1	0.0039206			1	0.0668874	0.436296	0.388452	1	0.495721	0.499991
HNRNPD	Q14103	1280	37	34	17	15	9.1778	9.0942	1	1	1.05596	1.00814	1.12971	1.19145	1.06042	1.18405	1.20383	1.12191	1.08414	1.11375	1.1078	1.04188	0.963614	1.02517	0.910374	0.805343	0.849051	0.78574	0.76813	0.354228	0.704076	0.780046	0.465096	0.391583	0.476795	0.398019	0.232551	0.224591	0.214996	0.249044	0.0785587	0.0116936	-0.0913181	-0.00898952	-0.151078	-0.0105319	-0.201177	-0.0233295	-0.100608	-0.0355512	-0.12562	1.13888	0.0358406	0.0235207	-0.113235	0.149101	0.0451262	-0.0501538	-0.0808047	-0.112253	-0.0680794	0.506631	0.0296806	0.0179329	0.0472808	0.0582151	0.0993808	0.125757	0.0460018	0.894138	0.00871147	0.185499	0.183123	0.580495	0.410703	0.358332	0.307635	0.379774	0.979292	0.553182	0.532203	0.419505	0.589297	0.641668	0.692365	0.620226	0.0207082	0.446818	0.467797	0.506631	0.463565	1	6	55.6428	53.0592	54.4097	53.7638	0.879917	0.856748	0.97936	0.984519	57.8447	0.540343	0.461623	-0.264228	0.861044	1	1	0.228571		55.5	1	0.456922	0.670519	0.419505	1	0.13776	0.499991
HNRNPDL	O14979	651	21	25	11	11	8.7829	8.8929	1	1	1.02036	0.972839	1.10824	1.10396	0.998147	1.11024	1.14476	0.970247	0.999209	0.984439	0.984217	0.844558	0.876762	0.822053	0.759187	0.620405	0.70571	0.599709	0.663664	0.180112	0.637551	0.633298	0.475402	0.333086	0.49949	0.366674	0.410074	0.316061	0.370308	0.35431	0.0290726	-0.0397269	-0.150951	0.00819031	-0.196182	0.0209495	-0.166791	-0.0389646	-0.105381	-0.0489465	-0.0579115	1.81399	0.0713078	0.138604	-0.14716	0.164812	-0.00532718	-0.0713802	-0.0876162	-0.102878	-0.0771637	0.878038	0.104956	0.00882624	0.0486486	0.11253	0.153535	0.090387	0.0399051	1.32363	0.0475857	0.220597	0.254603	0.493325	0.411412	0.391788	0.373626	0.404389	0.990984	0.628823	0.511059	0.506675	0.588588	0.608212	0.626374	0.595611	0.00901646	0.371177	0.488941	0.878038	0.44961	1	6	52.7069	51.1215	51.3564	50.7692	0.908859	0.647285	0.906287	0.948472	53.5583	0.587427	0.594616	-0.851403	0.419884	1	1	0.362309	1	55.5	1	0.805464	0.66639	0.493325	1	-0.255856	0.499991
HNRNPF	P52597	1050	38	38	16	16	8.5304	8.5921	1	1	0.976233	0.964994	1.04026	0.998198	1.0165	0.989033	0.663798	0.55469	0.643327	0.589817	0.198337	0.151822	0.206439	0.179572	0.0694462	0.0381004	0.0539323	0.0558981	0.0340513	0.0466	0.0345352	0.0392613	0.0175068	0.0150483	0.0190392	0.0168163	0.0104471	0.00975147	0.0117932	0.0121119	-0.0347024	-0.0514088	-0.0333219	-0.0133069	-0.0451921	0.0885854	0.0577599	0.242177									-0.0430556	-0.0233144	0.0216967	0.149969					0.0118132	0.0141527	0.094595	0.130403					0.0627409	0.401063	0.445968	0.550307	0.804411	0.706942	0.256593	0.789904	0.912057	0.598937	0.554032	0.449693	0.195589	0.293058	0.743407	0.210096	0.0879428	0.149969	0.56231	1	4	47.7159	47.0113	47.5985	47.3636	0.998707	0.998746	0.999939	0.999008	51.0335	0.116273	0.117148	0.117435	0.781782	1	1	0.0100993			1	0.122217	0.710941	0.401063	1	-0.550197	0.499991
HNRNPH1	P31943	1472	24	32	8	9	8.2372	8.3998	1	1	0.971791	0.994868	0.959338	0.969729	0.959686	0.988012	0.51507	0.453801	0.479324	0.460966	0.143299	0.131257	0.142165	0.146396	0.0541432	0.0499053	0.052554	0.062746	0.0355233	0.0640475	0.0403043	0.0520065	0.0253415	0.0212337	0.0271123	0.0252681	0.0202877	0.012143	0.0144265	0.0162423	-0.0412818	-0.00742281	0.000523628	0.0269474	-0.103766	0.0225991											-0.0243523	0.0137355	-0.0405833						0.0239419	0.0186844	0.0893535						0.0439933	0.449649	0.528459	0.416547	0.647328	0.769233	0.379534	0.812459	0.42557	0.550351	0.471541	0.583453	0.352672	0.230767	0.620466	0.187541	0.57443	-0.0405833	0.712208	1	3	46.7765	46.4241	46.6003	46.6003	0.998541	0.999881	0.999976	0.999833	50.3876	0.125155	0.130003	0	1	1	1	0.0153344			1	-0.0566039	0.791383	0.449649	1	-0.404282	0.499991
HNRNPH2	P55795	654	12	18	7	7	7.8108	8.1152	1	1	0.954663	0.978008	0.382631	0.372994	0.41243	0.423574	0.0513267	0.0510819	0.0694662	0.0638469	0.0305837	0.0359806	0.0341614	0.0369532	0.014447	0.0156563	0.0181931	0.019991	0.0139582	0.0293457	0.0143381	0.0171954	0.0075268	0.00992149	0.00834218	0.0079355	0.000619032	0.00271903	0.00563013	0.00698332	-0.0669365	-0.0320823	0.108197	0.183461													-0.0495094	0.145829							0.0246456	0.0532192							0.0389324	0.442145	0.665257	0.860206	0.61434	0.837016	0.147727	0.399278	0.999977	0.557855	0.334743	0.139794	0.38566	0.162984	0.852273	0.600722	2.29944e-05	0.145829	0.0317369	1	2	43.1947	43.136	43.3708	43.3708	0.999587	0.999536	0.999705	0.999581	45.9838	0.114417	0.114654	0.205511	0.0198039	1	1	0.00166903			1	0.118332	0.380421	0.442145	1	-0.600547	0.499991
HNRNPH3	P31942	610	16	18	7	8	8.4587	8.3627	1	1	1.02719	1.04507	0.764778	0.798805	0.764514	0.854928	0.159998	0.161853	0.152305	0.182878	0.0242884	0.0515359	0.0281331	0.0581546	0.0131355	0.0272947	0.0150467	0.0318075	0.0106379	0.0368422	0.0110451	0.028356	0.00655798	0.0105249	0.00832581	0.0130269	0.00332874	0.0020345	0.00902827	0.0115218	0.0386983	0.063603	-0.000498417	0.0979593	-0.0710857	0.176201											0.0511506	0.0487304	0.0525577						0.0176103	0.0696201	0.174858						0.0873629	0.600655	0.596003	0.603352	0.826993	0.844418	0.213434	0.936924	0.999999	0.399345	0.403997	0.396648	0.173007	0.155582	0.786566	0.0630762	7.75343e-07	0.0525577	0.728034	1	3	44.7801	44.8388	44.6626	44.9562	0.999966	0.999456	0.999957	0.999621	47.5104	0.114065	0.117538	0	1	1	1	0.00268162			1	0.0308031	0.801796	0.399345	1	0.18476	0.499991
HNRNPK	P61978	1414	94	92	25	24	9.2169	9.1813	1	1	1.04192	0.999948	1.08717	1.12114	1.01142	1.14395	0.972971	0.827214	0.880121	0.862683	0.511327	0.436683	0.465008	0.457794	0.198558	0.144185	0.177954	0.17204	0.0932208	0.0745531	0.0977121	0.108045	0.0413005	0.0352727	0.052945	0.0466414	0.0326359	0.0240837	0.0279099	0.0334847	0.0592458	-7.55812e-05	-0.104191	0.0290624	-0.144695	0.0605715	-0.136989	0.0681121	-0.158057	0.254825							0.0295851	-0.0375644	-0.0420619	-0.0344387	0.0483842				0.0419466	0.0942246	0.145145	0.145029	0.291952				0.143659	0.568385	0.413472	0.403337	0.420556	0.610783	0.94904	0.976813	0.763589	0.431615	0.586528	0.596663	0.579444	0.389217	0.0509602	0.0231869	0.236411	0.0483842	0.857028	1	5	49.8885	49.2426	49.2426	49.3013	0.995489	0.999146	0.993873	0.999903	53.6758	0.147873	0.139241	-0.293587	0.460836	1	1	0.0283598			1	0.0268865	0.883813	0.431615	1	0.0165153	0.499991
HNRNPL	P14866	1442	39	39	17	18	8.6853	8.8339	1	1	1.00948	1.03395	0.964462	1.0205	0.960588	1.01221	0.253189	0.220933	0.240342	0.23509	0.0346946	0.0255173	0.0391707	0.0335757	0.0189108	0.0120566	0.0233781	0.0194327	0.013996	0.0247263	0.0191412	0.0206395	0.0113456	0.00832007	0.0125445	0.00914118	0.012498	0.00397257	0.00811734	0.0064031	0.0136186	0.0481598	-0.0058073	-0.0117749	-0.0751232	0.0896094											0.0308892	-0.0087911	0.00724313						0.0244243	0.00421973	0.116484						0.0483759	0.547063	0.486573	0.511064	0.855691	0.960206	0.642256	0.703144	0.550322	0.452937	0.513427	0.488936	0.144309	0.0397938	0.357744	0.296856	0.449678	0.0308892	0.21561	1	1	45.6608	45.7195	45.5434	45.6608	0.999939	0.999981	0.999945	0.999957	47.9214	0.113736	0.115163	-0.0880762	0.311753	1	1	0.00726022			1	0.0104685	0.587916	0.452937	1	0.0266891	0.499991
HNRNPLL	Q8WVV9	894	12	12	12	11	7.4464	7.8504	1	1	0.985671	0.99576	0.994595	1.00911	1.0424	1.00686	0.515835	0.492506	0.506896	0.513389	0.0953272	0.12573	0.114364	0.134461	0.0348731	0.0499905	0.0382026	0.0538637	0.0282662	0.0632582	0.0355724	0.0702004	0.0183061	0.0322	0.0233786	0.0390355	0.0115982	0.0275254	0.0115925	0.0305856	-0.0208223	-0.0061297	0.0677263	-0.00321273	-0.0252202	0.0599106											-0.013476	0.0322568	0.0173452						0.0103893	0.0501615	0.0601966						0.0402491	0.430956	0.660856	0.58853	0.980649	0.92779	0.995143	0.999035	0.830072	0.569044	0.339144	0.41147	0.0193511	0.0722102	0.00485706	0.000964636	0.169928	0.0322568	0.356276	1	2	46.8352	46.6003	46.7765	46.7765	0.997979	0.998945	0.99988	0.9993	49.9766	0.126814	0.134285	0.0587174	0.666667	1	1	0.0195618			1	0.0117519	0.636175	0.430956	1	-0.31943	0.499991
HNRNPM	P52272	2171	129	136	46	48	8.5712	8.6756	1	1	1.0501	1.07487	0.757257	0.783431	0.754501	0.811785	0.255063	0.215616	0.249415	0.25139	0.044395	0.0471913	0.0506452	0.0613232	0.020591	0.0242212	0.0223952	0.0304373	0.0188701	0.0407733	0.0211257	0.0291697	0.0102568	0.0121238	0.0154046	0.0164046	0.00911475	0.0068119	0.0116086	0.0158283	0.07052	0.104158	-0.00526081	0.0512901	-0.0323038	0.22146											0.087339	0.0230146	0.0945781						0.0237856	0.0399875	0.179438						0.0810704	0.670497	0.546506	0.683477	0.914902	0.866048	0.211968	0.988059	0.998868	0.329503	0.453494	0.316523	0.0850983	0.133952	0.788032	0.0119411	0.00113204	0.0945781	0.517578	1	3	45.0149	44.9562	44.7801	44.8975	0.999381	0.999931	0.999753	0.999899	48.3912	0.113606	0.116535	-0.146794	0.154846	1	1	0.00796333			1	0.0702365	0.689583	0.329503	1	0.467087	0.499991
HNRNPR	O43390	1541	38	31	14	13	8.4566	8.5193	1	1	0.944175	1.05665	1.03007	1.09937	1.05057	1.1094	0.588875	0.571381	0.598865	0.610055	0.101172	0.114024	0.128611	0.14047	0.0284956	0.0299632	0.0343951	0.0386138	0.0286134	0.0429383	0.0346454	0.0357374	0.0194675	0.0134919	0.0184909	0.0155346	0.0149636	0.00653026	0.00788218	0.00840536	-0.0828734	0.0794974	0.0284298	0.0131042	0.0242709	0.0944851											-0.00168796	0.020767	0.059378						0.114813	0.0108368	0.049649						0.0584331	0.497209	0.534292	0.597056	0.900361	0.897218	0.509206	0.605317	0.130587	0.502791	0.465708	0.402944	0.0996391	0.102782	0.490794	0.394683	0.869413	0.059378	0.145483	1	3	47.1875	47.1288	47.1875	47.3636	0.99748	0.999963	0.999763	0.999905	49.9766	0.118857	0.119628	0.117435	0.333333	1	1	0.00814377			1	0.0372035	0.561504	0.497209	1	-0.227464	0.499991
HNRNPU	Q00839	1871	89	94	33	38	8.8914	9.2504	1	1	1.0147	0.985756	0.879275	0.970641	0.896242	0.918795	0.47163	0.462768	0.471984	0.468942	0.0588621	0.0498628	0.0625393	0.0667677	0.0161949	0.00919223	0.0163744	0.0143145	0.0134776	0.0170199	0.0148799	0.0133174	0.00936525	0.00407507	0.0100219	0.00637986	0.00726394	0.00204118	0.00586047	0.00440281	0.0210522	-0.0206978	0.0275731	-0.0791949	0.0010829	0.0191199											0.000177196	-0.0258109	0.0101014						0.0295217	0.0754964	0.0127541						0.0392574	0.500243	0.464674	0.513843	0.804272	0.862183	0.358892	0.890396	0.905177	0.499757	0.535326	0.486157	0.195728	0.137817	0.641108	0.109604	0.0948226	-0.0258109	0.758963	1	2	46.3067	46.4829	46.3067	46.3654	0.991386	0.996669	0.995379	0.995152	50.0353	0.1	0.1	-0.0587174	0.591752	1	1	0.00465256			1	-0.0427409	0.817391	0.499757	1	-0.212913	0.499991
HNRNPUL1	Q9BUJ2	1068	30	34	23	25	8.1005	8.2649	1	1	1.03312	1.01176	0.913304	0.977174	0.879916	0.937821	0.514052	0.501764	0.465475	0.496112	0.0942786	0.0804642	0.0893097	0.101891	0.0282906	0.0212082	0.0339229	0.0334185	0.0232498	0.0274675	0.0283794	0.0313738	0.00784512	0.00683918	0.0174894	0.0158085	0.00475534	0.00215288	0.00445274	0.00647489	0.0470146	0.0168719	-0.0537295	-0.0593018	-0.143209	-0.0163444											0.0319433	-0.0565156	-0.0797766						0.0213141	0.0039402	0.0897067						0.0383203	0.542894	0.42447	0.394114	0.670215	0.928175	0.786787	0.998896	0.986301	0.457106	0.57553	0.605886	0.329785	0.0718251	0.213213	0.00110434	0.0136988	-0.0797766	0.246159	1	3	46.659	46.7177	46.1306	46.4829	0.9937	0.997097	0.996634	0.996342	50.4463	0.1	0.104484	-0.381663	0.16605	1	1	0.00345411			1	-0.0933843	0.606482	0.457106	1	0.0349127	0.499991
HNRNPUL2	Q1KMD3	1446	34	28	23	18	7.8713	7.9643	1	1	0.999374	1.02784	0.98621	1.0798	1.02595	1.07681	0.615089	0.657262	0.675672	0.67765	0.211761	0.192492	0.221742	0.211774	0.0296517	0.00663537	0.0323648	0.0214221	0.0258882	0.0348576	0.0301975	0.0363415	0.0191007	0.00928075	0.0243626	0.0165009	0.0132354	0.00668683	0.0126624	0.0120676	-0.000903852	0.0396203	0.0569903	-0.00400428	0.135528	0.0440727	0.0664434	0.137724									0.0193582	0.026493	0.0898002	0.102084					0.0286549	0.0431297	0.0646684	0.0504029					0.0467139	0.524702	0.533784	0.612876	0.627732	0.993069	0.673421	0.959265	0.887371	0.475298	0.466216	0.387124	0.372268	0.0069307	0.326579	0.0407355	0.112629	0.102084	0.313063	1	4	47.4811	47.7159	47.5985	47.7159	0.997039	0.998943	0.998556	0.998771	51.2096	0.106585	0.110945	0.0587174	0.698489	1	1	0.00996109			1	0.0772799	0.621552	0.475298	1	-0.0632708	0.499991
HOGA1	Q86XE5	611	18	18	9	10	8.7758	8.7622	1	1	0.967065	1.01036	1.30473	1.22129	1.16876	1.16933	1.17138	1.09662	1.17749	1.11172	1.1099	1.08687	1.13155	1.13417	0.971696	0.944772	0.970434	1.01318	1.12647	1.16938	1.09595	1.23528	0.878746	0.737698	0.851473	0.809898	0.802684	0.780191	0.796823	0.759145	-0.0483151	0.0148724	-0.158768	-0.0627272	0.00751077	0.0197304	0.0278705	0.0614651	-0.00187454	0.100856	-0.0396346	0.0790877	-0.045485	0.13471	-0.010572	-0.0394515	-0.0167214	-0.110748	0.0136206	0.0446678	0.0494907	0.0197266	0.0446126	-0.0250117	0.0446803	0.0679111	0.0086406	0.023755	0.0726415	0.0839494	0.127417	0.0204208	0.056177	0.408418	0.0732466	0.574858	0.73022	0.751183	0.607609	0.729975	0.364727	0.591582	0.926753	0.425142	0.26978	0.248817	0.392391	0.270025	0.635273	-0.110748	0.14589	1	2					0.358876	0.69178								1	1	0.777984			0	-0.122449		0.408418	1	-0.344748	0.499991
HOMER1	Q86YM7	101	2	3	2	3	6.347	6.66	1	1	1.08359	1.12061	1.15778	1.2339	1.14851	1.33779	0.861407	0.98946	1.09631	1.06384	0.605128	0.632536	0.669232	0.652824	0.295351	0.292046	0.32769	0.331222	0.249562	0.329155	0.263613	0.307877	0.176333	0.114196	0.150582	0.1362	0.0854851	0.0661265	0.0691185	0.0959776	0.115821	0.164278	-0.0115944	0.116624	0.34789	0.104561	0.145266	0.0455466	0.1499	0.181601	0.0790257	-0.0964121	-0.227756				0.140049	0.0525146	0.226225	0.0954065	0.16575	-0.00869319	-0.227756		0.0342647	0.0906638	0.172059	0.0705124	0.0224165	0.124053			0.0856616	0.781399	0.616128	0.889759	0.703243	0.819606	0.480461	0.529714	0.740082	0.218601	0.383872	0.110241	0.296757	0.180394	0.519539	0.470286	0.259918	-0.227756	0.975585	1	7	49.9472	50.2995	50.2995	50.1233	0.995536	0.994237	0.993281	0.994404	54.2042	0.264515	0.243767	0.0880762	0.698489	0	1	0.0758058	1		0	-0.232253		0.218601	0	0.878311
HOMER2	Q9NSB8	57	0	1	0	1		6.7622		1		1.11948		1.07499		1.19509		0.792018		0.815214		0.520924		0.529578		0.259272		0.300696		0.194609		0.208971		0.0159994		0.0265452		0.0178952		0.0332576		0.162828		0.152799		0.0416459		0.0237691		0.213836		0.102721					0.162828	0.152799	0.0416459	0.0237691	0.213836	0.102721																												0.213836		1	5		50.0059		49.4775		0.998012		0.996522	56.6116	0.108007	0.120666	-0.528457		0	0	0.0178952			0	0.182153			0	1.05602
HOMER3	Q9NSC5	84	2	3	2	3	6.7387	6.7396	1	1	1.14317	1.1167	1.03618	1.18477	1.08964	1.24428	0.984075	0.901341	0.89469	0.916328	0.541056	0.525575	0.429139	0.479906	0.167373	0.216919	0.148049	0.19042	0.0647797	0.177141	0.0845341	0.161933	0.0473049	0.0845576	0.0681512	0.0930969	0.0691818	0.0904813	0.058266	0.0948565	0.193041	0.159248	0.0725831	0.0706991	-0.13738	0.0237902	-0.334334	-0.131144	-0.176989	-0.187973		-0.129497					0.176144	0.0716411	-0.056795	-0.232739	-0.182481	-0.129497			0.0238957	0.00133214	0.113965	0.143677	0.00776698				0.0581273	0.891868	0.698493	0.339663	0.0559092	0.10072	0.818637	0.984058	0.25806	0.108132	0.301507	0.660337	0.944091	0.89928	0.181363	0.0159418	0.74194	-0.232739	0.107616	1	4	49.8885	49.5362	48.4793	48.8316	0.990559	0.991965	0.991155	0.997708	52.9711	0.203789	0.183232	-1.05691	0.0513167	0	1	0.0765613			0	-0.23693		0.108132	0	1.15991
HOOK1	Q9UJC3	866	12	14	12	13	7.7013	7.3678	1	1	1.0733	1.16029	0.995509	1.15222	0.989419	1.17951	0.567698	0.532183	0.568247	0.571144	0.21009	0.17978	0.21345	0.199067	0.093609	0.055901	0.0820379	0.073036	0.0515349	0.0901591	0.0626043	0.0538144	0.0354265	0.0309133	0.0410368	0.0314041	0.0257145	0.0220348	0.0238809	0.0280326	0.102047	0.214486	-0.00885175	0.0337726	0.00139343	0.101932	0.0228914	0.147023									0.158266	0.0124604	0.0516627	0.0849572					0.0795059	0.0301399	0.0710915	0.0877744					0.0671279	0.763406	0.522823	0.59367	0.651272	0.672364	0.150224	0.703791	0.708261	0.236594	0.477177	0.40633	0.348728	0.327636	0.849776	0.296209	0.291739	0.158266	0.106496	1	1	47.1875	47.0113	46.4829	46.8939	0.999696	0.995816	0.999397	0.999179	50.8573	0.14706	0.137309	-0.411022	0.207406	1	1	0.0238746			1	0.130004	0.534371	0.236594	1	1.02043	0.499991
HOOK2	Q96ED9	89	1	1	1	1	6.7652	6.3639	1	1	1.38642	1.2392	0.942845	1.0819	1.07414	1.23349	0.561332	0.682985	0.653213	0.974841	0.354672	0.512308	0.424332	0.700251	0.25155	0.370154	0.288088	0.364716	0.268336	0.29499	0.191877	0.396984	0.169928	0.23697	0.0916576	0.160426	0.0701853	0.0908928	0.0345095	0.170427	0.471363	0.309406	0.188086	0.189175	0.2187	0.513312	0.258708	0.450861	0.19566	-0.0213542	-0.48386	0.428412	-0.890601	-0.562799		0.906917	0.390384	0.188631	0.366006	0.354785	0.0871527	-0.0277238	-0.7267	0.906917	0.114521	0.000770092	0.208323	0.135873	0.153452	0.645073	0.231791		0.212829	0.851591	0.696809	0.836804	0.829636	0.594589	0.469611	0.0338715	0.435985	0.148409	0.303191	0.163196	0.170364	0.405411	0.530389	0.966128	0.564015	-0.7267	0.260361	1	7	46.8939	48.127	46.659	48.6554	0.993057	0.958067	0.996547	0.977551	56.9052	0.271416	0.205403	0.146794	0.911873	0	0	0.080539	1		0	-0.700481		0.148409	0	2.83132
HOOK3	Q86VS8	1100	15	15	14	14	7.3128	7.4005	1	1	1.04031	1.16008	1.08846	1.27533	0.97204	1.24937	0.896515	0.972673	0.837249	0.98321	0.584809	0.599575	0.523516	0.588936	0.303253	0.238752	0.247248	0.270582	0.122012	0.176173	0.136667	0.17188	0.0601348	0.0496491	0.0677062	0.0687252	0.0542926	0.0490075	0.0392592	0.0610827	0.0570128	0.214224	-0.163195	-0.0296645	-0.0986698	0.0155439	-0.159733	-0.0258287	-0.294558	0.180552		-0.0355905					0.135618	-0.0964296	-0.0415629	-0.0927809	-0.0570033	-0.0355905			0.111165	0.0944201	0.0807613	0.0946846	0.335954				0.143397	0.77614	0.29327	0.406755	0.300286	0.373302	0.641574	0.954059	0.335715	0.22386	0.70673	0.593245	0.699714	0.626698	0.358426	0.045941	0.664285	0.135618	0.226705	1	1	50.4169	50.2995	49.0077	49.8885	0.997707	0.989931	0.987192	0.999176	55.4373	0.178073	0.146133	-0.91012	0.177056	1	1	0.0501709			1	0.10875	0.593296	0.22386	1	0.843741	0.499991
HOPX	Q9BPY8	52	0		0																																																																																																						0	0				0				0
HP	P00738	1556	33	62	12	23	9.2914	9.2784	1	1	1.5252	1.4942	1.2986	1.20203	1.61844	1.74975	1.17517	1.18959	1.68295	1.65277	1.04825	1.07318	1.49764	1.52611	0.851706	0.808898	1.23284	1.19648	0.630579	0.678069	1.08878	1.07507	0.357814	0.268909	0.753266	0.564199	0.182558	0.143021	0.363922	0.317991	0.609002	0.579374	0.317647	0.541679	0.518126	0.474416	0.514706	0.507969	0.533559	0.564768	0.78796	0.664927	1.07395	1.06908	0.995275	1.15276	0.594188	0.429663	0.496271	0.511337	0.549163	0.726444	1.07152	1.07402	0.0209504	0.158415	0.030908	0.00476418	0.0220679	0.0869972	0.00344172	0.111357	0.0548627	0.999994	0.999911	0.999972	0.999978	0.999988	0.999999	1	1	6.00907e-06	8.88226e-05	2.77704e-05	2.16563e-05	1.18538e-05	1.00463e-06	2.68654e-08	2.62765e-08	5.4526	5.00645e-09	8	1	54.6446	53.529	54.2336	54.0574	0.922601	0.943636	0.986157	0.983234	58.2557	0.378753	0.648193	0.0587174	0.926676	1	1	0.16279			1	5.0984	4.35361e-06	6.00907e-06	1	4.42131	0.0013769
HP1BP3	Q5SSJ5	599	13	23	9	16	7.3287	7.7785	1	1	1.13263	0.821822	0.918066	1.25126	1.13962	1.33005	0.810572	0.588066	0.834696	0.799897	0.414866	0.293886	0.397343	0.268159	0.0838815	0.060005	0.0785965	0.0675159	0.0389909	0.136434	0.0447379	0.0396008	0.0321786	0.0206528	0.0358811	0.0236477	0.0359374	0.0214171	0.0307141	0.0247784	0.179673	-0.283101	0.31188	0.0881091	0.0423111	0.443836	-0.06226	-0.13217									-0.0517143	0.199995	0.243074	-0.0972151					0.327231	0.15823	0.283921	0.0494339					0.204704	0.442065	0.712019	0.750846	0.392205	0.542795	0.0224749	0.689265	0.490853	0.557935	0.287981	0.249154	0.607795	0.457205	0.977525	0.310735	0.509147	0.243074	0.407175	1	3	49.0077	47.6572	49.0077	48.538	0.974061	0.977413	0.997065	0.977965	52.5014	0.131705	0.133591	0.440381	0.600674	1	1	0.0277463			1	0.20959	0.653403	0.442065	1	-0.617749	0.499991
HPCAL1	P37235	748	39	18	14	8	8.9316	8.3982	1	1	1.01283	1.13393	1.17813	1.30409	1.17042	1.28465	1.06132	1.23339	1.15554	1.23172	0.982003	1.13688	1.04067	1.21257	0.743507	0.851813	0.771703	0.920033	0.613596	0.768596	0.667662	0.876875	0.399212	0.336108	0.438745	0.460659	0.249561	0.244451	0.340711	0.288674	0.0183874	0.181337	-0.00946806	-0.0216701	0.122711	-0.00195529	0.0837174	0.0929829	0.0536999	0.111149	0.121828	0.190145	0.136226	0.454776	0.449157	0.239897	0.099862	-0.0155691	0.060378	0.0883502	0.0824246	0.155987	0.295501	0.344527	0.115222	0.00862814	0.0881526	0.00655169	0.0406229	0.0483075	0.225249	0.147969	0.0850879	0.854125	0.432836	0.741911	0.826011	0.810065	0.943575	0.995918	0.998349	0.145875	0.567164	0.258089	0.173989	0.189935	0.0564248	0.00408228	0.00165131	0.640028	0.0710563	2	7	53.0005	53.1179	52.7069	54.4097	0.979	0.849073	0.975376	0.920264	56.6116	0.512115	0.571689	0.499098	0.617857	1	1	0.247006	1		1	0.582106	0.495117	0.145875	1	0.564786	0.499991
HPD	P32754	1078	48	46	20	21	8.7547	8.8906	1	1	0.960484	0.985218	1.16998	1.13879	1.17863	1.149	1.03513	1.05698	1.11642	1.04728	0.903228	0.910394	0.983912	0.906356	0.451883	0.473129	0.457142	0.421951	0.160633	0.196974	0.168511	0.168177	0.0424008	0.0262218	0.0586684	0.0497346	0.0193335	0.0112981	0.0151576	0.0142587	-0.0581659	-0.0214855	0.0106236	0.012885	0.10907	-0.0132961	0.123438	-0.00641298	0.0166947	-0.165161	0.0690749	-0.228027					-0.0398257	0.0117543	0.0478871	0.0585124	-0.0742331	-0.079476			0.0259369	0.00159905	0.0865261	0.0918184	0.128591	0.210083			0.0907591	0.401401	0.529421	0.617931	0.642893	0.321466	0.309968	0.999402	0.480843	0.598599	0.470579	0.382069	0.357107	0.678534	0.690032	0.000598293	0.519157	-0.079476	0.642049	1	6	52.472	52.7656	52.7069	52.5308	0.997762	0.998288	0.990549	0.996502	55.3786	0.137612	0.142887	7.10543e-15	1	1	1	0.0147082	1		1	-0.0931022	0.7506	0.401401	1	-0.524999	0.499991
HPF1	Q9NWY4	304	4	4	4	4	6.8086	6.9175	1	1	1.03568	0.985735	0.890459	0.781152	0.931176	0.829874	0.272439	0.205271	0.275958	0.215766	0.14388	0.108449	0.151191	0.101006	0.0956993	0.0701293	0.101659	0.0634384	0.0696589	0.0976827	0.0769102	0.0611967	0.0472876	0.0240594	0.0578439	0.0308193	0.0372236	0.0206476	0.0294404	0.0269272	0.0505816	-0.020728	0.0645048	0.0872896	0.0185172	0.0719339	0.0715035										0.0149268	0.0758972	0.0452255	0.0715035					0.0504235	0.0161113	0.0377713						0.0347687	0.530782	0.652175	0.592396	0.467964	0.440896	0.0943979	0.941731	0.545991	0.469218	0.347825	0.407604	0.532036	0.559104	0.905602	0.0582692	0.454009	0.0758972	0.607653	1	2	45.3672	44.7801	45.426	44.9562	0.997244	0.998225	0.995537	0.998781	47.9802	0.165439	0.162773	0.117435	0.784334	1	1	0.0281838			1	0.0527057	0.732367	0.469218	1	-0.0978426	0.499991
HPGD	P15428	418	9	8	7	7	7.5118	7.5439	1	1	0.984407	0.98548	1.1152	1.12614	1.19131	1.09871	0.800263	0.789912	0.886664	0.786191	0.431068	0.40414	0.464165	0.410278	0.138938	0.101268	0.130318	0.123123	0.0635807	0.0760816	0.0723574	0.056773	0.0265318	0.0274373	0.0383464	0.0254758	0.0197378	0.0185463	0.0190333	0.0133038	-0.0226727	-0.021102	0.0952406	-0.0355657	0.147914	-0.00681117	0.106725	0.0217449									-0.0218873	0.0298375	0.0705513	0.0642349					0.00111071	0.092494	0.109407	0.06009					0.0657755	0.452573	0.564503	0.649057	0.636356	0.695872	0.262611	0.8682	0.0843125	0.547427	0.435497	0.350943	0.363644	0.304128	0.737389	0.1318	0.915688	0.0705513	0.503624	1	3	49.2426	49.0077	49.4775	49.1252	0.999666	0.998933	0.994993	0.999725	53.0299	0.125586	0.123885	0.176152	0.492907	1	1	0.0161685			1	0.0476889	0.683658	0.452573	1	-0.385051	0.499991
HPN	P05981	60	1	1	1	1	7.6246	7.0609	1	1	1.33568	2.68039	0.792653	1.26177	1.53882	3.36093	0.924018	1.48793	0.769671	1.7468	0.767012	1.39542	0.672743	1.72375	0.518859	1.50484	0.64569	1.77483	0.623205	1.4149	0.621808	2.03413	0.767661	1.39271	0.766367	1.48259	0.339732	0.798802	0.305919	0.826924	0.417577	1.42244	0.957062	1.41342	-0.26368	0.231407	-0.189195	0.304853	0.315499	0.238073	-0.00323708	0.523707	-0.00243379	0.0902209	-0.151247	0.0499165	0.920011	1.18524	-0.0161367	0.0578287	0.276786	0.260235	0.0438935	-0.0506655	0.710549	0.322691	0.350079	0.349344	0.0547481	0.372606	0.0655167	0.142244	0.295972	0.998594	0.999754	0.473133	0.595294	0.868304	0.854378	0.572673	0.416294	0.00140602	0.000245691	0.526867	0.404706	0.131696	0.145622	0.427327	0.583706	2.10525	0.153507	2	1	44.6626		44.1929	51.8849	0.370101	0.281039	0.98163	0.365313	46.9232	1.16763	1.18896	3.37625		0	0	0.566422		37,44	0	1.95712		0.00140602	0	6.96324
HPR	P00739	62	1		1		7.0935		1		1.45641		1.47215		1.43036		1.23525		1.657		1.07213		1.3561		0.652184		0.914322		0.459316		0.729428		0.20084		0.471292		0.164964		0.174751		0.542421		-0.0415499		0.423772		0.33899		0.487425		0.667278		1.23058		0.0831512		0.542421	-0.0415499	0.423772	0.33899	0.487425	0.667278	1.23058	0.0831512																										1.23058		1	7	52.9418		53.2354		0.875016		0.965148		57.9621	0.385092	0.420601	0.293587		0	0	0.164964	1		0	1.1363			0	4.01744
HPRT1	P00492	508	18	18	7	6	8.2096	8.4643	1	1	0.961589	1.0383	1.17554	1.26247	1.1319	1.18861	1.12348	1.15535	1.16482	1.12505	1.08799	1.15223	1.13335	1.16643	0.955411	1.0332	1.03012	1.04116	1.15868	1.22264	1.11717	1.22853	0.921857	0.897937	0.942134	0.858244	0.898637	1.08258	0.903531	1.06817	-0.0565074	0.0542212	-0.054575	-0.0869719	0.0521322	-0.0383425	0.058936	0.0176733	0.10862	0.0110699	-0.0526221	0.00693267	0.0313881	-0.0652279	0.00783545	-0.0193212	-0.00114313	-0.0707735	0.00689484	0.0383046	0.059845	-0.0228447	-0.0169199	-0.00574289	0.078297	0.0229081	0.0639753	0.0291772	0.0689784	0.0421116	0.0683178	0.0192027	0.049121	0.493206	0.152584	0.540896	0.714258	0.808875	0.367188	0.400655	0.465916	0.506794	0.847416	0.459104	0.285742	0.191125	0.632812	0.599345	0.534084	-0.0707735	0.374299	1	2					0.799718	0.409								1	1	0.985852			0	-0.0849354		0.493206	1	-0.223214	0.499991
HPS3	Q969F9	263	4	2	4	2	6.3704	6.6925	1	1	1.00453	0.963055	1.05441	0.962266	1.08493	0.975221	0.40894	0.288054	0.476895	0.346464	0.23586	0.134477	0.28757	0.164272	0.147934	0.0878476	0.136722	0.0906947	0.112346	0.0826244	0.115222	0.0557882	0.0739497	0.0180213	0.0567698	0.0250107	0.0545974	0.00860008	0.0349236	0.0103447	0.00652144	-0.0543103	0.0411586	0.0192929	0.221783	0.266367	0.285984	0.288727									-0.0238944	0.0302257	0.244075	0.287356					0.0430145	0.0154613	0.0315258	0.00193977					0.0229854	0.45946	0.55122	0.844286	0.881007	0.44269	0.136928	0.577141	0.21404	0.54054	0.44878	0.155714	0.118993	0.55731	0.863072	0.422859	0.78596	0.287356	0.66568	1	4	46.248	45.6608	46.8352	46.0131	0.990516	0.99463	0.980708	0.993547	49.3307	0.18555	0.172242	0.469739	0.450558	0	1	0.0226342	1		0	0.251146		0.45946	0	-0.40071
HPS5	Q9UPZ3	138	4	8	4	7	6.7641	6.9068	1	1	1.09873	0.991271	0.98495	0.95332	0.996206	0.971348	0.447628	0.377227	0.446341	0.384596	0.252631	0.188274	0.233757	0.207419	0.103607	0.100294	0.109402	0.107741	0.0586776	0.126005	0.0552344	0.0806357	0.033129	0.0406241	0.0381193	0.0433969	0.0199724	0.0188671	0.0123421	0.0316664	0.135832	-0.0126489	0.0163926	0.0270282	-0.00415401	0.027912	-0.112023	0.139714									0.0615917	0.0217104	0.011879	0.0138456					0.104992	0.00752049	0.0226741	0.178005					0.0782978	0.592467	0.532895	0.518015	0.520995	0.634833	0.0923004	0.712726	0.539871	0.407533	0.467105	0.481985	0.479005	0.365167	0.9077	0.287274	0.460129	0.0615917	0.493973	1	1	46.7177	45.9544	46.3654	45.8957	0.994218	0.996284	0.993896	0.995386	50.4463	0.155997	0.154724	-0.205511	0.691543	1	1	0.0194198			1	0.0392809	0.679897	0.407533	1	0.266217	0.499991
HPS6	Q86YV9	148	2	6	2	6	6.5676	6.7064	1	1	0.972503	0.996113	0.917496	0.92191	1.03151	0.909082	0.267522	0.274074	0.340292	0.303152	0.147175	0.140038	0.186683	0.155476	0.0819572	0.0758203	0.0906217	0.093286	0.0523879	0.100815	0.0914049	0.0739108	0.0706961	0.0290916	0.0630988	0.0380406	0.0417098	0.0265115	0.0289821	0.0241904	-0.040226	-0.00561859	0.168978	-0.0202167	0.347116	0.145475	0.343065	0.150872									-0.0229223	0.0743805	0.246296	0.246969					0.0244711	0.133781	0.142582	0.135901					0.109184	0.462891	0.618529	0.835519	0.836147	0.811669	0.761856	0.673877	0.100418	0.537109	0.381471	0.164481	0.163853	0.188331	0.238144	0.326123	0.899582	0.246969	0.213539	1	4	45.426	45.426	46.0131	45.6021	0.996504	0.997054	0.991784	0.995639	48.2737	0.172137	0.17329	0.381663	0.204413	0	1	0.0265862	1		0	0.213245		0.462891	0	-0.393125
HRAS	P01112	626	7	7	4	4	7.7193	7.8101	1	1	1.05533	1.04097	1.14853	1.2418	1.10841	1.19787	1.17142	1.15784	1.16416	1.12988	1.04635	1.06249	1.0234	1.02867	0.818058	0.856412	0.89319	0.878435	0.908355	0.971443	0.902675	0.954817	0.611541	0.620559	0.64236	0.539548	0.111579	0.112389	0.121189	0.0922514	0.0776878	0.0579286	-0.0512885	-0.0519695	-0.00897224	-0.0352651	-0.0319977	-0.0466763	0.126763	0.0366317	-0.00905076	-0.0249041	0.0709327	-0.201817			0.0678082	-0.051629	-0.0221187	-0.039337	0.0816972	-0.0169774	-0.0654424		0.0139719	0.000481548	0.0185918	0.0103794	0.0637323	0.01121	0.192863		0.0444615	0.750401	0.302545	0.411844	0.34637	0.790995	0.432069	0.256974	0.205892	0.249599	0.697455	0.588156	0.65363	0.209005	0.567931	0.743026	0.794108	0.0816972	0.145775	1	5	60.9274	62.7476	59.4594	59.2833	0.896937	0.729561	0.98271	0.981432		0.101149	0.138396	-2.46613	0.114365	1	1	0.10672			1	0.0581486	0.561504	0.249599	1	0.314716	0.499991
HRH1	P35367	144	2	1	2	1	6.6275	6.9463	1	1	1.35157	1.05853	1.14892	1.116	1.45812	1.22912	1.21828	0.998854	1.18394	1.1907	0.992283	0.91575	0.951543	0.90534	0.802581	0.643459	0.794169	0.626741	0.669021	0.601179	0.690071	0.604947	0.549099	0.40866	0.526514	0.366154	0.182708	0.148775	0.156498	0.183574	0.43464	0.0820577	0.343828	0.13928	-0.0412481	0.253465	-0.060482	-0.016495	-0.0152015	-0.0379798	0.0446917	0.00901441	-0.0605937	-0.158448	-0.223391	0.303231	0.258349	0.241554	0.106108	-0.0384885	-0.0265907	0.0268531	-0.109521	0.0399199	0.249313	0.144637	0.208394	0.0311034	0.0161067	0.0252277	0.0691935	0.372378	0.139544	0.962737	0.953856	0.78382	0.386353	0.420827	0.579942	0.209093	0.617732	0.0372625	0.0461438	0.21618	0.613647	0.579173	0.420058	0.790907	0.382268	0.499903	0.175455	2	1	56.1125	52.8243	53.7051	51.4738	0.856927	0.900749	0.979742	0.978295	60.6044	0.395483	0.362213	-1.87896	0.444129	0	0	0.165742			0	0.450608		0.0372625	0	1.80123
HS1BP3	Q53T59	552	7	7	7	7	7.3994	7.5275	1	1	1.01564	1.02608	1.13916	1.1369	1.16216	1.14951	0.732096	0.665186	0.762357	0.670075	0.249589	0.180809	0.290415	0.236778	0.154648	0.0562624	0.13421	0.0836723	0.106362	0.0933089	0.121429	0.0807998	0.0636825	0.0333453	0.0802701	0.0410044	0.0511283	0.0147169	0.0413572	0.0305285	0.0223857	0.0371394	0.0288425	0.0159151	0.0584341	0.010565	0.218564	0.389066	-0.204489								0.0297626	0.0223788	0.0344995	0.303815	-0.204489				0.0104324	0.00914108	0.0338486	0.120563					0.0434962	0.543766	0.532942	0.550692	0.86166	0.749187	0.487817	0.870577	0.906095	0.456234	0.467058	0.449308	0.13834	0.250813	0.512183	0.129423	0.0939045	0.303815	0.384653	1	4	47.9508	47.5985	47.9508	47.6572	0.998356	0.999552	0.997881	0.99926	50.8573	0.170032	0.168059	0.0293587	0.909833	1	1	0.0329226			1	0.266592	0.645374	0.456234	1	0.0178999	0.499991
HS2ST1	Q7LGA3	391	7	8	5	5	7.2348	7.2836	1	1	1.05088	1.01312	1.26667	1.21726	1.28155	1.13944	0.999568	1.09108	1.17977	1.02603	0.870723	0.956786	0.996192	0.890329	0.671334	0.690807	0.583143	0.613624	0.669423	0.703347	0.718229	0.725208	0.455342	0.448471	0.451447	0.449791	0.3156	0.350327	0.3164	0.37297	0.0715967	0.0188091	0.0168487	-0.0953053	0.239127	-0.0886826	0.194209	-0.103858	-0.203182	-0.170927	0.101526	0.0441598	-0.0123966	0.00424137	0.00365568	0.0903558	0.0452029	-0.0392283	0.0752222	0.0451759	-0.187054	0.072843	-0.00407762	0.0470057	0.0373265	0.0793049	0.231796	0.210765	0.0228072	0.0405642	0.0117648	0.0613062	0.0869545	0.680251	0.34198	0.779869	0.680152	0.0368536	0.772787	0.483052	0.68682	0.319749	0.65802	0.220131	0.319848	0.963146	0.227213	0.516948	0.31318	-0.187054	0.0471525	1	5	51.2977	52.5308	51.4738	50.7105	0.961454	0.747452	0.950122	0.971018	52.795	0.662295	0.61956	-0.822044	0.374526	1	1	0.332963	1		1	-0.194058	0.43253	0.319749	1	0.138359	0.499991
HSCB	Q8IWL3	113	3	4	2	4	7.3127	7.2232	1	1	1.02257	1.19008	1.2088	1.29623	1.06401	1.30789	0.948016	1.03755	0.954687	0.977608	0.508276	0.573353	0.5292	0.621065	0.175701	0.16093	0.211522	0.189251	0.0950829	0.0737544	0.116838	0.138284	0.0341751	0.0264238	0.071886	0.0463148	0.0417852	0.0255224	0.0334878	0.0317136	0.0321956	0.251064	-0.184054	0.0129141	0.0101162	-0.0858545	0.0582028	0.115322	0.267684	0.233866							0.14163	-0.0855698	-0.0378691	0.0867621	0.250775				0.154763	0.139277	0.0678615	0.0403891	0.023913				0.0852408	0.79617	0.306431	0.410934	0.696006	0.921492	0.997833	0.999904	0.492852	0.20383	0.693569	0.589066	0.303994	0.0785082	0.00216682	9.5839e-05	0.507148	0.250775	0.133858	1	5	49.8298	50.1821	49.36	50.0059	0.996048	0.987319	0.990084	0.997839	54.3216	0.159959	0.140777	-0.322946	0.47259	1	1	0.0326007			1	0.216817	0.553839	0.20383	1	0.890641	0.499991
HSD11B1	P28845	270	11	8	6	5	8.2773	7.8323	1	1	0.958291	0.97209	1.40214	1.17279	1.25186	1.23853	0.987377	1.1638	1.2546	1.18275	0.977778	1.1319	1.17273	1.24401	0.869204	0.900112	0.888496	0.956501	0.819385	0.99833	0.914064	1.06317	0.464532	0.454777	0.491573	0.494011	0.0682894	0.0466025	0.0872915	0.0695913	-0.061464	-0.0408386	-0.163552	0.0786747	0.345552	0.0233047	0.262297	0.136245	0.0316691	0.0876617	0.157754	0.0907809	0.0816264	0.119383			-0.0511513	-0.0424387	0.184428	0.199271	0.0596654	0.124267	0.100505		0.0145844	0.17128	0.227863	0.0891325	0.0395927	0.047357	0.0266981		0.0880726	0.301983	0.333126	0.958773	0.968167	0.726921	0.888744	0.841253	0.999674	0.698017	0.666874	0.0412273	0.0318325	0.273079	0.111256	0.158747	0.000326234	0.3837	0.19459	2	3	58.8722	59.753	57.6979	58.7548	0.930229	0.872229	0.884923	0.849888	65.3018	0.120872	0.21913	-1.08627	0.255067	1	1	0.057446			1	0.341559	0.587916	0.301983	1	-0.613356	0.499991
HSD11B2	P80365	137	4	3	4	3	6.9165	7.1397	1	1	0.952397	0.955285	0.979706	0.999019	0.998634	0.922589	0.684162	0.788586	0.707652	0.680639	0.492362	0.469529	0.393251	0.393619	0.129254	0.158743	0.0915744	0.0955982	0.0441632	0.074813	0.0543846	0.0366534	0.0178828	0.00716258	0.0280023	0.0136967	0.0147604	0.0166082	0.0125789	0.00739734	-0.0703646	-0.0659973	0.0276062	-0.114824	0.0487007	-0.212379	-0.32427	-0.254412		-0.731634							-0.0681809	-0.0436091	-0.0818393	-0.289341	-0.731634				0.00308817	0.100714	0.184611	0.0493965					0.0844524	0.40458	0.438563	0.386024	0.158734	0.0247985	0.107268	0.99172	0.0147074	0.59542	0.561437	0.613976	0.841266	0.975202	0.892732	0.00827956	0.985293	-0.731634	0.0571414	1	5	48.949	49.4187	48.7141	48.5967	0.98525	0.991856	0.99752	0.99103	54.7914	0.100017	0.100008	-0.528457	0.160746	1	1	0.00998812			1	-0.705111	0.460948	0.40458	1	-0.746215	0.499991
HSD17B10	Q99714	919	36	43	10	13	9.1955	9.2344	1	1	1.00344	1.02564	1.21838	1.19429	1.11602	1.17119	1.1239	1.07944	1.15042	1.07341	1.08541	1.029	1.06832	1.01048	0.896997	0.854157	0.900232	0.820353	0.451188	0.472943	0.406599	0.449651	0.0314878	0.0475881	0.0453383	0.0578748	0.00956096	0.0163839	0.0104135	0.0180754	0.00495726	0.0365229	-0.126603	-0.0281773	0.0336527	-0.00807812	-0.0228958	-0.026203	0.00519268	-0.0582566	-0.150123	-0.072861					0.0207401	-0.0773899	0.0127873	-0.0245494	-0.0265319	-0.111492			0.0223203	0.0695972	0.0295081	0.00233852	0.0448654	0.0546323			0.0372103	0.610365	0.15398	0.568683	0.370143	0.360145	0.0764219	0.999885	0.952072	0.389635	0.84602	0.431317	0.629857	0.639855	0.923578	0.000115127	0.0479276	-0.111492	0.298679	1	6	54.9969	54.5272	54.762	54.5859	0.976824	0.993161	0.994942	0.998154	57.9034	0.106837	0.117224	-0.0880762	0.759034	1	1	0.0129724			1	-0.123147	0.619798	0.389635	1	-0.0524899	0.499991
HSD17B11	Q8NBQ5	579	16	25	8	13	8.502	8.5072	1	1	0.911781	0.959626	1.25026	1.09951	1.22067	1.07272	0.912517	0.934466	1.03021	0.936589	0.699592	0.730744	0.773748	0.779128	0.400236	0.418679	0.407469	0.419828	0.271628	0.364978	0.274358	0.280262	0.0873217	0.0653485	0.0884629	0.067892	0.0450008	0.0365341	0.0558799	0.0432757	-0.13324	-0.0594557	-0.0345603	-0.0355982	0.175018	0.00327479	0.14535	0.092495	0.0258413	0.00395436	0.014428	-0.381035					-0.0963479	-0.0350792	0.0891465	0.118922	0.0148978	-0.183303			0.0521735	0.000733905	0.121441	0.0373738	0.0154764	0.279634			0.0844722	0.155841	0.353065	0.826289	0.891077	0.563805	0.0351243	0.654165	0.994125	0.844159	0.646935	0.173711	0.108923	0.436195	0.964876	0.345835	0.00587468	-0.183303	0.481031	1	6	51.5326	51.8849	52.1197	52.3546	0.988333	0.998082	0.97744	0.998697	57.1988	0.159648	0.170789	0.528457	0.129937	1	1	0.0407675			1	-0.190538	0.675499	0.155841	1	-0.965961	0.499991
HSD17B12	Q53GQ0	562	24	25	11	10	8.256	8.4923	1	1	0.92769	0.961925	1.15594	1.06545	1.09123	1.07182	0.885098	0.947173	0.886344	0.892629	0.733494	0.791479	0.742284	0.795532	0.483563	0.600918	0.519066	0.548778	0.486106	0.624854	0.409325	0.476831	0.145484	0.190703	0.109997	0.121577	0.00826424	0.0123874	0.012542	0.0139932	-0.108285	-0.0560039	-0.0831084	0.00859788	0.00202873	-0.0855671	0.0171861	0.00736908	0.102216	-0.130946	-0.248026	-0.390041		-0.649454			-0.0821443	-0.0372553	-0.0417692	0.0122776	-0.0143648	-0.319034	-0.649454		0.0369681	0.0648462	0.0619396	0.00694169	0.164871	0.100419			0.0726642	0.231385	0.368137	0.352971	0.544305	0.448208	0.00712206	0.000321018	0.997608	0.768615	0.631863	0.647029	0.455695	0.551792	0.992878	0.999679	0.00239202	-0.968488	0.124864	2	6	53.2941	54.4097	53.2354	53.94	0.981183	0.991561	0.993434	0.997282	63.1293	0.100923	0.100169	-0.264228	0.727523	1	1	0.0103258			1	-0.927383	0.552008	0.231385	1	-0.855151	0.499991
HSD17B13	Q7Z5P4	101	1	2	1	2	6.6192	6.9085	1	1	0.936831	1.0395	1.42994	1.19163	1.34384	1.12297	1.12601	1.06647	1.30111	1.22488	1.02751	1.0274	1.14809	1.16387	0.876435	0.779641	0.829356	0.753704	0.704398	0.694613	0.706842	0.772185	0.321871	0.315885	0.258405	0.288646	0.0220977	0.0121898	0.0169345	0.0116635	-0.094139	0.0558886	-0.0895945	-0.0856206	0.208516	0.199788	0.160082	0.179935	-0.0796548	-0.0488133	0.00499816	0.152737	-0.31685	-0.130102			-0.0191252	-0.0876075	0.204152	0.170008	-0.0642341	0.0788677	-0.223476		0.106086	0.00280993	0.00617175	0.0140383	0.0218082	0.104467	0.132051		0.0553475	0.416114	0.171389	0.978582	0.958902	0.240991	0.804495	0.0147252	0.0146316	0.583886	0.828611	0.021418	0.0410982	0.759009	0.195505	0.985275	0.985368	0.37416	0.00148847	2	3	56.9933	56.5235	56.0538	56.4648	0.924523	0.930188	0.911684	0.910005	63.188	0.100064	0.11904	-0.499098	0.25089	0	0	0.014299			0	0.332607		0.416114	0	-0.363503
HSD17B2	P37059	218	4	4	4	4	7.1411	7.2347	1	1	1.00395	1.009	1.24888	1.10351	1.22973	1.17801	0.89901	0.935004	1.04181	0.951359	0.5135	0.549507	0.627967	0.599552	0.101995	0.135799	0.13023	0.160413	0.0905421	0.148264	0.104626	0.112639	0.0543657	0.0423148	0.0563801	0.0600115	0.014132	0.0228435	0.0256313	0.0210493	0.0056942	0.0129266	-0.0222957	0.0942492	0.212679	0.0250178	0.290324	0.125747		0.240318							0.00931042	0.0359768	0.118849	0.208036	0.240318				0.00511409	0.0824097	0.132697	0.116374					0.0841486	0.517311	0.566555	0.708743	0.828225	0.906487	0.331501	0.893438	0.946415	0.482689	0.433445	0.291257	0.171775	0.0935127	0.668499	0.106562	0.0535853	0.240318	0.365458	1	5	49.771	49.9472	50.1821	50.2408	0.99181	0.998305	0.995336	0.999153	52.9711	0.153435	0.151062	0.352305	0.0629574	1	1	0.0184877			1	0.207004	0.639056	0.482689	1	-0.141659	0.499991
HSD17B4	P51659	2479	109	97	40	38	9.1558	9.2459	1	1	0.983407	1.01138	1.2533	1.11398	1.18416	1.16179	1.06176	1.06686	1.12072	1.03606	0.929048	0.91178	0.970781	0.944201	0.570948	0.520219	0.562789	0.515936	0.176847	0.177617	0.186419	0.16949	0.0212137	0.00967785	0.0312481	0.0198478	0.0158812	0.00898388	0.0158647	0.0136923	-0.0241387	0.0163258	-0.0818578	0.0606284	0.0779699	-0.0422586	0.0633932	0.0504079	-0.0207664	-0.0119292	0.0760494	-0.0675684					-0.00390647	-0.0106147	0.0178556	0.0569006	-0.0163478	0.00424047			0.0286128	0.100753	0.0850144	0.00918199	0.00624884	0.101553			0.0552273	0.489162	0.470578	0.549397	0.653261	0.454752	0.511764	0.999896	0.971972	0.510838	0.529422	0.450603	0.346739	0.545248	0.488236	0.00010371	0.0280279	0.0569006	0.142799	1	4	53.0592	53.0005	53.1179	52.9418	0.991106	0.996787	0.995799	0.999341	55.907	0.116942	0.118168	0	1	1	1	0.0124325			1	0.0348785	0.561504	0.489162	1	-0.244772	0.499991
HSD17B6	O14756	773	22	25	9	9	8.0948	8.1863	1	1	0.942535	1.03384	1.26313	1.13259	1.28968	1.14303	0.729147	0.926693	0.980764	0.888052	0.475191	0.575942	0.630849	0.610932	0.124899	0.117478	0.12692	0.143352	0.0299169	0.135399	0.0510159	0.0332007	0.0142024	0.00723628	0.023887	0.0135981	0.0128572	0.00509532	0.0120356	0.00749077	-0.0853822	0.04801	0.0300101	0.0132326	0.427696	-0.0614467	0.408788	0.0850904									-0.0186861	0.0216213	0.183125	0.246939					0.0943225	0.0118635	0.345876	0.228889					0.170238	0.484594	0.517825	0.646971	0.69394	0.625482	0.106102	0.945409	0.682022	0.515406	0.482175	0.353029	0.30606	0.374518	0.893898	0.0545912	0.317978	0.246939	0.220872	1	4	49.36	50.1821	50.3582	50.4169	0.980244	0.997974	0.985476	0.997497	53.6758	0.109871	0.108465	0.616533	0.273265	1	1	0.00897627			1	0.213218	0.589365	0.484594	1	-0.360076	0.499991
HSD17B7	P56937	342	6	10	5	7	7.4363	7.6458	1	1	0.990422	1.03199	1.30193	1.15596	1.23862	1.18303	0.968546	1.06738	1.09879	1.04279	0.70477	0.804796	0.747416	0.78539	0.295012	0.365467	0.31244	0.319472	0.0576773	0.151952	0.0598547	0.104343	0.0078209	0.0114934	0.0214176	0.0282958	0.0138167	0.0119464	0.015026	0.020353	-0.0138842	0.0454305	-0.0719117	0.0333951	0.182024	-0.0336226	0.0847581	-0.0352147	0.082808	-0.194049		-0.542288					0.0157732	-0.0192583	0.0742009	0.0247717	-0.0556204	-0.542288			0.0419419	0.0744631	0.152485	0.0848336	0.195767				0.109898	0.537247	0.45456	0.669213	0.558353	0.371135	0.0841571	0.999996	0.988866	0.462753	0.54544	0.330787	0.441647	0.628865	0.915843	4.15096e-06	0.011134	-0.542288	0.782079	1	6	51.2977	52.061	51.4151	51.65	0.986885	0.996206	0.991696	0.998803	54.9675	0.114065	0.115176	-0.146794	0.748423	1	1	0.0128815	1		1	-0.527422	0.83182	0.462753	1	-0.0912398	0.499991
HSD17B8	Q92506	581	11	13	7	7	8.3801	8.5054	1	1	1.00387	1.01122	1.21944	1.18803	1.08691	1.14677	1.15828	1.0852	1.11974	1.07035	1.05583	1.03664	1.0253	1.0563	0.906823	0.896989	0.924105	0.931223	0.991396	1.04556	0.980671	1.07418	0.743438	0.661963	0.803553	0.667992	0.356968	0.288918	0.330677	0.340016	0.00557284	0.0161036	-0.165991	-0.0509994	-0.0488165	-0.0198746	-0.0423284	0.0270933	0.0272356	0.0540354	-0.015693	0.0389629	0.112181	0.0130823	-0.110373	0.234943	0.0108382	-0.108495	-0.0343455	-0.00761754	0.0406355	0.0116349	0.0626317	0.062285	0.00744638	0.081311	0.020465	0.0490885	0.0189503	0.0386476	0.0700735	0.244175	0.0662697	0.550456	0.111106	0.344452	0.464482	0.681847	0.55414	0.76519	0.763992	0.449544	0.888894	0.655548	0.535518	0.318153	0.44586	0.23481	0.236008	-0.108495	0.127686	1	2	61.7494	59.4594	58.1089	57.4043	0.759711	0.435669	0.959407	0.942208		0.518242	0.629021	-2.8478	0.140583	1	1	0.322943			1	-0.120335	0.553839	0.449544	1	-0.12974	0.499991
HSD3B7	Q9H2F3	63	1	3	1	3	7.1066	6.9525	1	1	0.920915	1.04468	1.01047	0.986038	1.08777	1.04061	0.448874	0.438346	0.489945	0.479049	0.178428	0.225797	0.261178	0.278344	0.107969	0.119434	0.139764	0.158317	0.116847	0.176004	0.12616	0.1281	0.0477685	0.0490179	0.0888353	0.0625139	0.0387686	0.0440897	0.0652252	0.041125	-0.11886	0.0630547	0.106348	0.0777121	0.126308	0.128101	0.549693	0.301842		0.406603		-0.458338					-0.0279025	0.0920299	0.127205	0.425768	0.406603	-0.458338			0.128633	0.0202485	0.00126739	0.175257					0.0813514	0.445514	0.673537	0.731919	0.971118	0.960808	0.200923	0.994682	0.933602	0.554486	0.326463	0.268081	0.0288821	0.0391921	0.799077	0.00531757	0.0663977	0.83237	0.0531179	2	4	46.4241	46.248	46.659	46.8352	0.99801	0.996925	0.988687	0.989964	49.7417	0.188186	0.205697	0.411022	0.080855	0	0	0.0414292	1		0	0.762607		0.445514	0	-0.431979
HSDL1	Q3SXM5	392	6	4	6	3	8.0362	7.7806	1	1	0.849583	0.899339	1.46157	1.04202	1.28811	1.06866	1.12645	1.03089	1.21734	1.04775	1.03914	1.08801	1.26126	1.25074	1.00069	0.95205	0.979502	1.03513	1.07957	1.09223	1.17216	1.3207	0.801137	0.664773	0.79336	0.777517	0.138878	0.0844828	0.156814	0.12039	-0.235174	-0.153063	-0.182271	0.0364153	0.111948	0.0234079	0.279487	0.201087	-0.0308805	0.120697	0.118704	0.274025	-0.0140722	0.226012	0.175234		-0.194119	-0.0729279	0.0676781	0.240287	0.0449085	0.196364	0.10597	0.175234	0.0580609	0.154635	0.0626076	0.0554375	0.107182	0.109829	0.169766		0.102502	0.0426686	0.244715	0.739745	0.980106	0.666024	0.958859	0.839162	0.996444	0.957331	0.755285	0.260255	0.0198944	0.333976	0.0411409	0.160838	0.00355552	0.240287	0.0190864	1	4	63.6284		58.931		0.84904		0.565721		66.0064	0.198773	0.325378	-4.69739		1	1	0.11168			1	0.206975	0.309655	0.0426686	1	-1.72873	0.499991
HSDL2	Q6YN16	1031	33	35	16	19	8.4784	8.6224	1	1	0.982712	0.999797	1.27966	1.1446	1.15712	1.15223	1.02027	1.01865	1.10711	1.04156	0.875411	0.848648	0.962047	0.903943	0.306307	0.35301	0.32433	0.311817	0.0283203	0.0309011	0.0354165	0.0293468	0.0131125	0.0111024	0.0183814	0.0149656	0.0126425	0.00659613	0.0116118	0.00754092	-0.0251591	-0.000293522	-0.14523	0.00958086	0.117841	0.0320891	0.136147	0.0910667	0.0824865	-0.179007							-0.0127263	-0.0678246	0.0749653	0.113607	-0.0482605				0.0175826	0.109468	0.0606361	0.0318763	0.184904				0.0808934	0.455393	0.27697	0.74308	0.835387	0.33613	0.855561	0.998987	0.621478	0.544607	0.72303	0.25692	0.164613	0.66387	0.144439	0.00101272	0.378522	0.113607	0.152063	1	4	51.9436	52.1197	52.2372	52.1197	0.991371	0.998202	0.997669	0.999123	54.4391	0.105397	0.10907	0.146794	0.29986	1	1	0.00957636			1	0.0880936	0.567527	0.455393	1	-0.313581	0.499991
HSF1	Q00613	94	1	2	1	2	6.5576	6.6116	1	1	1.14346	1.07448	0.931967	1.01846	0.982072	0.937004	0.493209	0.358809	0.474795	0.347702	0.288539	0.160704	0.201597	0.191318	0.108983	0.0744122	0.0882883	0.0996267	0.111018	0.0544312	0.119439	0.0526733	0.0613943	0.0316399	0.0704487	0.039107		0.0349311	0.0239058	0.0206126	0.193408	0.103637	0.0755489	-0.120258	-0.0548917	-0.0453652	-0.517289	0.251568									0.148523	-0.0223546	-0.0501284	-0.132861					0.0634781	0.138456	0.00673626	0.543664					0.188084	0.769944	0.455039	0.400182	0.253713	0.616146	0.558346	0.888567	0.0104954	0.230056	0.544961	0.599818	0.746287	0.383854	0.441654	0.111433	0.989505	0.148523	0.080526	1	1	46.7765	46.0131	46.0131	45.426	0.996574	0.995299	0.998762	0.995771	50.3289	0.162981	0.155601	-0.675251	0.295882	0	0	0.0222592			0	0.12086		0.230056	0	0.944415
HSP90AA1	P07900	1606	86	90	24	24	9.1968	9.4397	1	1	0.95589	0.984956	1.13725	1.13443	1.11813	1.12349	1.01218	0.987571	1.01685	0.961801	0.582667	0.57976	0.595296	0.57169	0.0893767	0.0564139	0.0675157	0.0830839	0.0177214	0.0638496	0.024259	0.0394624	0.0140617	0.0176138	0.0193901	0.0207065	0.017423	0.0152258	0.0149481	0.0203579	-0.0650838	-0.0218692	-0.0244609	-0.0139833	0.00664106	-0.0381469	0.0309353	-0.020222									-0.0434765	-0.0192221	-0.0157529	0.00535666					0.0305574	0.00740876	0.0316699	0.0361736					0.0264524	0.437034	0.472053	0.477089	0.507795	0.610271	0.330813	0.889089	0.640575	0.562966	0.527947	0.522911	0.492205	0.389729	0.669187	0.110911	0.359425	-0.0434765	0.181833	1	1	50.1233	50.0646	50.1233	50.1233	0.999058	0.999607	0.999706	0.999909	52.2665	0.128475	0.12126	0.0293587	0.42265	1	1	0.0163244			1	-0.059319	0.580761	0.437034	1	-0.553481	0.499991
HSP90AA4P				0		0																																																																																																					0	0				0				0
HSP90AB1	P08238	2714	114	86	33	22	9.408	9.4765	1	1	1.00504	0.964234	1.15159	1.1305	1.11871	1.10403	1.06582	0.948758	1.02455	0.936453	0.617677	0.552103	0.60748	0.553307	0.103761	0.0555726	0.0793367	0.0786366	0.0247068	0.0625167	0.0337918	0.035929	0.0192022	0.0151575	0.024824	0.0216646	0.0220065	0.0146005	0.0178294	0.0207061	0.00725269	-0.0525454	-0.0417957	-0.0341801	-0.0569741	-0.0188339	-0.024017	0.00314374									-0.0226464	-0.0379879	-0.037904	-0.0104366					0.0422836	0.00538498	0.0269692	0.0192055					0.0234608	0.468791	0.447761	0.447875	0.485604	0.577803	0.275908	0.926223	0.635101	0.531209	0.552239	0.552125	0.514396	0.422197	0.724092	0.0737773	0.364899	-0.0379879	0.146342	1	2	50.2408	50.0059	50.1821	50.0059	0.99569	0.998621	0.999932	0.998736	52.4427	0.131855	0.120762	-0.0293587	0.859972	1	1	0.0183035			1	-0.0541682	0.562098	0.468791	1	-0.390973	0.499991
HSP90AB2P				1		1		7.0313		1		0.947239		1.12838		1.11974		0.984914		0.938368		0.90184		0.929889		0.847514		0.786436		0.944717		0.934409		0.590599		0.593608		0.588929		0.540489		-0.0782002		-0.0110882		-0.0698448		0.0441869		-0.107907		-0.0158276		0.00733165		-0.123829	-0.0782002	-0.0110882	-0.0698448	0.0441869	-0.107907	-0.0158276	0.00733165	-0.123829																										-0.123829		1	8				52.2959		0.392828		0.634204	51.6206	0.932367	0.832074			0	0	0.540489	1		0	-0.134724			0	-0.824381
HSP90B1	P14625	3539	209	243	55	57	9.6039	9.5787	1	1	1.03237	0.99039	1.2678	1.15206	1.13648	1.15305	1.12952	1.09227	1.13994	1.10417	1.02235	0.984183	1.03145	0.996816	0.799302	0.664815	0.736592	0.667411	0.464452	0.470921	0.487911	0.47102	0.263083	0.156281	0.303854	0.206133	0.150797	0.0897777	0.15196	0.124643	0.04596	-0.0139307	-0.157757	0.00124542	0.0132472	0.0156232	0.0127822	0.0184004	-0.117874	0.00562273	0.0710896	0.00030287	0.207861	0.399432	0.0110839		0.0160146	-0.078256	0.0144352	0.0155913	-0.0561257	0.0356962	0.303647	0.0110839	0.0423491	0.112432	0.00168005	0.00397269	0.0873254	0.0500538	0.135461		0.0618963	0.560068	0.233086	0.554188	0.558493	0.299386	0.6316	0.992556	0.979439	0.439932	0.766914	0.445812	0.441507	0.700614	0.3684	0.00744379	0.0205613	0.314731	0.622419	2	7	53.7638	53.2354	53.5877	53.2941	0.964095	0.992681	0.993446	0.991516	56.7291	0.311158	0.324451	-0.0587174	0.863917	1	1	0.120287	1		1	0.276836	0.740176	0.439932	1	-0.089356	0.499991
HSPA12A	O43301	394	6	5	6	5	7.1167	7.302	1	1	0.998089	1.01261	1.1211	1.12696	1.13073	1.12119	0.954361	0.943838	0.971711	0.935289	0.671851	0.710952	0.722399	0.661414	0.215202	0.28281	0.226117	0.255447	0.0769438	0.144775	0.0931803	0.103184	0.032828	0.0392108	0.0496654	0.0448916	0.0222778	0.0235223	0.0170405	0.0218183	-0.00275969	0.0180855	0.0123423	-0.00740553	0.0259911	-0.0131261	0.104654	-0.104198	0.0713785	-0.146808							0.00766289	0.00246839	0.0064325	0.000227605	-0.037715				0.0147397	0.0139638	0.0276601	0.147681	0.154281				0.0716651	0.518399	0.505929	0.515447	0.500547	0.410299	0.263483	0.982687	0.0787988	0.481601	0.494071	0.484553	0.499453	0.589701	0.736517	0.0173134	0.921201	-0.037715	0.876054	1	5	50.7692	51.1803	50.8867	50.828	0.999766	0.998834	0.998555	0.998953	54.6739	0.138802	0.123717	-0.117435	0.628609	1	1	0.0194294			1	-0.0539121	0.898369	0.481601	1	-0.154513	0.499991
HSPA13	P48723	554	11	9	9	9	7.6462	7.4618	1	1	1.06484	1.05334	1.30539	1.22149	1.24755	1.28439	1.02675	1.16023	1.24644	1.19123	0.869253	0.952465	1.01995	1.02575	0.523221	0.499394	0.514209	0.516074	0.280064	0.374642	0.324567	0.340415	0.131968	0.108281	0.165943	0.154237	0.0727043	0.0778685	0.0867553	0.0950178	0.0906386	0.0749702	-0.0653885	0.0724411	0.279721	0.0380397	0.230652	0.106948	-0.0250649	0.0474003	0.212762	-0.138221	0.330503	0.510365			0.0828044	0.00352629	0.158881	0.1688	0.0111677	0.0372707	0.420434		0.0110793	0.0974603	0.170895	0.0874717	0.0512407	0.248183	0.127182		0.113359	0.791783	0.514045	0.932492	0.942601	0.544386	0.644628	0.999212	0.990135	0.208217	0.485955	0.0675084	0.0573992	0.455614	0.355372	0.000787528	0.00986515	0.420434	0.108544	1	7	52.472	52.5895	52.472	52.472	0.982201	0.980086	0.986488	0.987099	55.3786	0.244627	0.261905	-0.0587174	0.42265	1	1	0.0752864	1		1	0.376031	0.536308	0.208217	1	0.43171	0.499991
HSPA14	Q0VDF9	390	4	7	4	7	6.9905	7.2778	1	1	1.03994	0.958697	0.766872	0.893756	0.850194	0.835929	0.356771	0.360802	0.402906	0.391989	0.140201	0.107377	0.131053	0.130083	0.0378691	0.0161834	0.0374076	0.0294684	0.0237883	0.0794467	0.0284086	0.0200053	0.00857866	0.00208089	0.017382	0.00893195			0.00743594	0.0105384	0.0564945	-0.0608534	0.148806	-0.0964996	0.175442	0.119608											-0.00217946	0.0261531	0.147525						0.0829775	0.173457	0.0394805						0.0986384	0.498135	0.522369	0.62383	0.576218	0.812616	0.0442166	0.99627		0.501865	0.477631	0.37617	0.423782	0.187384	0.955783	0.00372955		0.147525	0.0204484	1	3	45.5434	45.8957	45.8957	45.837	0.99963	0.998652	0.999921	0.999383	50.2701	0.110434	0.10758	0.146794	0.497481	1	1	0.00898718			1	0.119924	0.317534	0.498135	1	-0.231299	0.499991
HSPA1A	P0DMV8	2185	64	43	20	18	9.3057	9.2503	1	1	1.03906	1.01677	1.04995	1.06358	1.00882	1.10887	0.962939	0.875753	0.903473	0.905373	0.802036	0.695746	0.74294	0.694406	0.453504	0.471261	0.498237	0.436779	0.287557	0.310328	0.264137	0.230598	0.0455218	0.0495285	0.0508704	0.034349	0.00985005	0.00887408	0.0102843	0.0105659	0.0552786	0.023993	-0.0576496	0.0601534	-0.0919623	0.0479879	-0.110422	-0.00278204	0.135715	-0.109624	-0.122563	-0.428413					0.0396358	0.0012519	-0.0219872	-0.0566018	0.0130457	-0.275488			0.0221223	0.0832993	0.0989597	0.0761126	0.173481	0.216269			0.111707	0.605	0.503362	0.441203	0.352132	0.534982	0.0433041	0.116669	0.847946	0.395	0.496638	0.558797	0.647868	0.465018	0.956696	0.883331	0.152054	-0.275488	0.133365	1	6	52.5895	52.1197	51.9436	51.65	0.991333	0.991734	0.980789	0.994877	58.7842	0.100042	0.100132	-0.557816	0.181612	1	1	0.00936207			1	-0.277047	0.553839	0.395	1	0.0949263	0.499991
HSPA1B	P0DMV9	2185	0	0	0	0	9.3057	9.2503																																																																																																			0	0				0				0
HSPA1L	P34931	33	0	0	0	0																																																																																																					0	0				0				0
HSPA2	P54652	352	8	9	7	7	7.2501	7.2329	1	1	1.02995	1.00151	1.04815	1.05267	1.00867	1.09519	0.871045	0.810586	0.890611	0.838489	0.670738	0.6128	0.608632	0.620559	0.334423	0.360759	0.403965	0.356201	0.190336	0.234276	0.18243	0.24749	0.0607334	0.0307754	0.0708231	0.0382107	0.0401313	0.0169176	0.0302976	0.0279746	0.0425799	0.00217171	-0.0553966	0.0571189	0.0320468	0.0488268	-0.140178	0.0181507	0.272557	-0.0183445	-0.0612044	0.0791586					0.0223758	0.000861149	0.0404368	-0.0610138	0.127106	0.00897711			0.0285729	0.0795604	0.0118652	0.111955	0.205699	0.0992516			0.089484	0.543876	0.501693	0.578873	0.382132	0.73234	0.517637	0.896305	0.781127	0.456124	0.498307	0.421127	0.617868	0.26766	0.482363	0.103695	0.218873	0.127106	0.353232	1	5	51.0041	50.9454	50.8867	50.9454	0.994403	0.993398	0.990566	0.996543	58.3144	0.113575	0.100205	-0.0587174	0.292893	1	1	0.0285244			1	0.100762	0.635041	0.456124	1	-0.0397289	0.499991
HSPA4	P34932	2916	96	113	44	47	8.6273	8.905	1	1	1.02154	0.993755	1.14586	1.17495	1.10283	1.14325	1.04206	1.0408	1.08573	1.04219	0.769805	0.734089	0.791845	0.73396	0.0603834	0.0391365	0.0448018	0.0609605	0.0137368	0.0481737	0.0159876	0.0233764	0.00978622	0.0116824	0.0143254	0.014353	0.0117229	0.00864495	0.0111559	0.0134376	0.030741	-0.00903825	-0.0552213	-0.0394548	0.0592322	0.00192468	0.0407242	-0.000253544									0.0108514	-0.047338	0.0305784	0.0202353					0.0281282	0.0111486	0.0405225	0.0289757					0.0271938	0.514352	0.437673	0.540372	0.526746	0.634974	0.0957789	0.909631	0.820152	0.485648	0.562327	0.459628	0.473254	0.365026	0.904221	0.0903691	0.179848	-0.047338	0.273349	1	2	50.6518	50.4169	50.5344	50.5344	0.998805	0.999228	0.999096	0.999523	52.0904	0.119951	0.116111	0	1	1	1	0.0101839			1	-0.0629428	0.614761	0.485648	1	-0.129638	0.499991
HSPA4L	O95757	2107	48	40	36	31	7.9489	8.1535	1	1	1.04993	1.00558	1.13491	1.16403	1.12603	1.17856	1.07078	1.01104	1.0601	1.03651	0.581339	0.554936	0.556271	0.562854	0.0476853	0.0383322	0.0562707	0.064453	0.0172609	0.0629761	0.0273047	0.0337764	0.0133997	0.0171647	0.0207936	0.0215141	0.014243	0.0196614	0.0193174	0.0243349	0.0702962	0.00803204	-0.0113294	0.0178942	-0.0144633	0.0358998	-0.063592	0.0204377									0.0391641	0.00328239	0.0107182	-0.0215772					0.0440274	0.0206642	0.0356121	0.059418					0.0399304	0.555716	0.504687	0.515302	0.469223	0.950035	0.336349	0.945567	0.899797	0.444284	0.495313	0.484698	0.530777	0.0499646	0.663651	0.0544331	0.100203	0.0391641	0.335383	1	1	49.8885	49.8885	49.8885	49.9472	0.99631	0.999698	0.999238	0.999759	51.9729	0.130803	0.123663	0.0293587	0.42265	1	1	0.0169522			1	0.018234	0.631548	0.444284	1	0.0912465	0.499991
HSPA5	P11021	3108	220	216	42	41	9.6853	9.7295	1	1	1.0848	1.0483	1.23885	1.19599	1.09307	1.2039	1.19618	1.13057	1.13978	1.12447	1.09612	1.02649	1.01391	0.984306	0.923867	0.814955	0.901861	0.794776	0.757654	0.730446	0.741183	0.721207	0.37007	0.273518	0.418584	0.288606	0.155311	0.103167	0.167654	0.142647	0.117434	0.0680531	-0.180624	0.00951624	-0.0696803	-0.00779635	-0.112467	-0.0605442	-0.0347796	-0.0361709	-0.0317082	-0.0183652	0.177719	0.0774614	0.110328		0.0927434	-0.0855541	-0.0387383	-0.0865057	-0.0354752	-0.0250367	0.12759	0.110328	0.0349173	0.13445	0.0437585	0.0367151	0.000983852	0.00943493	0.0708927		0.0473075	0.841832	0.176736	0.334417	0.17419	0.347522	0.390802	0.911274	0.995864	0.158168	0.823264	0.665583	0.82581	0.652478	0.609198	0.0887264	0.00413607	0.110328	0.459075	1	8	56.1125	54.0574	55.0556	54.4097	0.917758	0.959812	0.98368	0.995789	59.8998	0.309858	0.32935	-0.352305	0.774665	1	1	0.129239	1		1	0.0850165	0.668548	0.158168	1	0.50925	0.499991
HSPA6				0		0																																																																																																					0	0				0				0
HSPA8	P11142	2520	131	124	26	25	9.6297	9.7276	1	1	1.05255	1.01882	1.03097	1.10425	0.989271	1.09328	0.922651	0.843136	0.912333	0.890588	0.716458	0.664833	0.681319	0.683385	0.443312	0.471935	0.500528	0.477431	0.307396	0.3697	0.276622	0.316279	0.0450466	0.0550221	0.0492245	0.0486825	0.0169705	0.00945837	0.0170966	0.0145351	0.0738938	0.0268951	-0.0595682	-0.0144028	-0.0162246	0.078993	-0.0725526	0.0397049	0.175131	0.0167042	-0.152185	-0.225156					0.0503945	-0.0369855	0.0313842	-0.0164239	0.0959175	-0.188671			0.0332331	0.0319368	0.067329	0.0793781	0.112025	0.0515982			0.0625833	0.649642	0.388746	0.594809	0.449985	0.765562	0.0847735	0.426192	0.983518	0.350358	0.611254	0.405191	0.550015	0.234438	0.915226	0.573808	0.0164823	-0.188671	0.370189	1	6	52.2372	52.061	51.5913	51.8262	0.989776	0.994071	0.977994	0.992138	59.7824	0.100178	0.100367	-0.440381	0.095466	1	1	0.0132144			1	-0.195574	0.639296	0.350358	1	0.178861	0.499991
HSPA9	P38646	3080	139	163	43	47	9.4663	9.5044	1	1	1.04992	1.03475	1.1778	1.17891	1.03847	1.15893	1.1064	1.03355	1.04861	1.02886	0.956356	0.893179	0.856306	0.862	0.466833	0.508052	0.494804	0.467461	0.308872	0.332859	0.277866	0.288307	0.0775666	0.0929713	0.0819733	0.0678732	0.0118527	0.0139704	0.0112883	0.0153749	0.0702809	0.0492889	-0.18163	-0.0246634	-0.0773912	-0.00655503	-0.159422	-0.0512602	0.0839511	-0.120132	-0.152621	-0.207306					0.0597849	-0.103147	-0.0419731	-0.105341	-0.0180903	-0.179964			0.0148436	0.110992	0.0500887	0.0764822	0.144308	0.0386677			0.0725638	0.690519	0.198385	0.363056	0.193588	0.439839	0.0767833	0.0697309	0.61154	0.309481	0.801615	0.636944	0.806412	0.560161	0.923217	0.930269	0.38846	-0.179964	0.0960975	1	6	52.7656	52.8243	52.5895	52.5308	0.975854	0.995983	0.989184	0.998464	57.786	0.158965	0.10777	-0.23487	0.0298575	1	1	0.0129115			1	-0.187403	0.518366	0.309481	1	0.252121	0.499991
HSPB1	P04792	890	37	43	15	14	9.2686	9.2484	1	1	1.01806	1.11419	0.924466	1.09332	0.943938	1.06654	0.577999	0.601223	0.579165	0.62059	0.362579	0.386708	0.356982	0.39779	0.246705	0.244436	0.239545	0.258383	0.220826	0.261738	0.214568	0.244749	0.15804	0.125033	0.161251	0.138557	0.155318	0.134059	0.151228	0.151589	0.0258231	0.155992	0.0300712	-0.0357661	0.00290771	0.045739	-0.0224406	0.0407628	-0.0424945	0.0800549	-0.0414799	-0.0968191	0.0290227		-0.0385065	0.177289	0.0909076	-0.00284746	0.0243234	0.00916109	0.0187802	-0.0691495	0.0290227	0.0693912	0.0920434	0.0465541	0.0302863	0.0446916	0.0866555	0.0391307		0.15259	0.0702789	0.870084	0.485441	0.622109	0.546728	0.594986	0.192436	0.864325	0.808362	0.129916	0.514559	0.377891	0.453272	0.405014	0.807564	0.135675	0.191638	0.0909076	0.297349	1	1	46.5416	47.0113	46.1306	46.8939	0.991747	0.974495	0.99179	0.990349	51.0922	0.300015	0.288417	-0.264228	0.615188	1	1	0.144689			1	0.066792	0.619798	0.129916	1	0.494928	0.499991
HSPB11	Q9Y547	229	3	4	2	3	7.3807	7.1969	1	1	0.950527	0.951514	1.22527	1.13531	1.15321	1.09546	1.17623	1.04665	1.14012	0.985806	1.09214	0.998609	1.08663	1.05015	0.849122	0.793087	0.828242	0.789941	0.622749	0.639033	0.619992	0.693243	0.206846	0.160675	0.23159	0.219721	0.0160791	0.0211441	0.0160878	0.0229532	-0.0732	-0.0717025	-0.0874525	-0.0515424	-0.0449848	-0.0864033	-0.00729745	0.072597	-0.0359194	-0.00573479	-0.00640159	0.11747	0.163017	0.45153			-0.0724512	-0.0694975	-0.0656941	0.0326498	-0.0208271	0.0555342	0.307273		0.00105893	0.0253922	0.0292873	0.0564939	0.0213437	0.0875904	0.204009		0.0607394	0.189828	0.199322	0.212027	0.656286	0.398473	0.751422	0.998497	0.766534	0.810172	0.800678	0.787973	0.343714	0.601527	0.248578	0.0015029	0.233466	0.307273	0.239573	1	7	55.8777	54.7033	55.7602	55.9364	0.952279	0.987177	0.966008	0.978198	60.3108	0.122936	0.133799	0.557816	0.446654	1	1	0.0186116			1	0.269838	0.60441	0.189828	1	-0.779529	0.499991
HSPB8	Q9UJY1	445	9	10	7	8	8.257	8.291	1	1	1.09571	1.13245	1.00072	1.20495	1.05138	1.22473	0.906674	0.964042	0.916241	0.969176	0.8005	0.794577	0.764367	0.751685	0.692105	0.672966	0.663657	0.638232	0.658922	0.668088	0.645212	0.664441	0.47992	0.413504	0.515066	0.392518	0.245231	0.201179	0.236431	0.21665	0.13186	0.179453	0.0712488	0.0234844	0.0151425	0.0076638	-0.066635	-0.0800585	-0.0605528	-0.0764537	-0.0303343	-0.00789899	0.101962	-0.075144	-0.0527233	0.106889	0.155657	0.0473666	0.0114031	-0.0733468	-0.0685033	-0.0191166	0.0134091	0.0270831	0.0336527	0.0337745	0.00528821	0.00949179	0.0112437	0.0158642	0.125233	0.112863	0.0434264	0.976746	0.747519	0.564458	0.15473	0.170439	0.39292	0.575651	0.649585	0.0232542	0.252481	0.435542	0.84527	0.829561	0.60708	0.424349	0.350415	0.155657	0.0226035	1	1	53.94	50.9454	50.828	50.7692	0.973356	0.901239	0.994498	0.998153	61.1916	0.442219	0.413809	-1.64409	0.386796	1	1	0.223205			1	0.127555	0.327558	0.0232542	1	1.00007	0.499991
HSPBAP1				0		0																																																																																																					0	0				0				0
HSPBP1	Q9NZL4	331	7	6	6	6	6.86	7.0448	1	1	0.959033	1.17077	1.28057	1.29669	1.40041	1.31835	0.700936	1.00132	1.11099	1.01862	0.510739	0.654771	0.755551	0.663334	0.321355	0.34765	0.267211	0.342323	0.138416	0.194795	0.135686	0.177808	0.0605523	0.0610393	0.0560732	0.0537242	0.041759	0.0346543	0.0389101	0.0388592	-0.0603484	0.227452	0.129063	0.0238999	0.664497	0.0247118	0.564942	0.0187436	-0.266186	-0.0222773		-0.131636					0.0835518	0.0764815	0.344604	0.291843	-0.144232	-0.131636			0.203506	0.0743617	0.452396	0.386221	0.17247				0.257791	0.688865	0.674153	0.968697	0.946818	0.200438	0.318093	0.195311	0.574393	0.311135	0.325847	0.0313026	0.053182	0.799562	0.681907	0.804689	0.425607	0.344604	0.322666	1	3	49.7123	51.1215	50.8867	50.8867	0.965193	0.983777	0.982111	0.992975	55.2611	0.158908	0.156568	0.469739	0.573599	1	1	0.0382066		46.9	1	0.30487	0.625768	0.311135	1	0.437541	0.499991
HSPD1	P10809	2920	225	255	40	43	9.8319	9.8376	1	1	1.05394	1.08748	1.21471	1.23324	1.06734	1.22695	1.21428	1.13031	1.10896	1.12984	1.12193	1.08082	0.997219	1.04532	0.98373	0.93612	0.968385	0.896166	0.767987	0.739772	0.728463	0.735922	0.252692	0.159617	0.285777	0.186102	0.018571	0.016655	0.0182026	0.0200659	0.0757868	0.120992	-0.186589	-0.00737366	-0.130888	-0.000596538	-0.169996	-0.0481776	-0.0226821	-0.0629272	-0.0762259	-0.00752669	0.177511	0.22148			0.0983896	-0.0969811	-0.0657422	-0.109087	-0.0428046	-0.0418763	0.199495		0.0319651	0.126724	0.0921299	0.0861389	0.0284576	0.0485777	0.0310909		0.0635834	0.862999	0.140259	0.22857	0.114184	0.312713	0.316426	0.979513	0.905673	0.137001	0.859741	0.77143	0.885816	0.687287	0.683574	0.0204871	0.0943274	0.199495	0.703305	1	7	56.8759	55.1143	56.1125	55.6428	0.94028	0.962835	0.979378	0.99818	60.487	0.126656	0.117699	-0.117435	0.909278	1	1	0.017613			1	0.168695	0.786276	0.137001	1	0.553299	0.499991
HSPE1	P61604	535	55	59	11	13	9.8513	9.9433	1	1	1.07546	1.14215	1.27605	1.32241	1.08199	1.28896	1.16304	1.22804	1.10848	1.21101	1.07334	1.14681	1.01177	1.09466	0.955984	1.01359	0.964875	1.00136	1.05773	1.17003	1.05914	1.13886	0.809853	0.799966	0.904571	0.764029	0.618142	0.68295	0.678509	0.67758	0.104955	0.191746	-0.238003	-0.0369645	-0.0693097	-0.0201436	-0.0852271	-0.0671478	0.0133556	-0.0175139	0.00192275	-0.038955	0.159574	-0.0663111	0.134431	-0.0113899	0.14835	-0.137484	-0.0447267	-0.0761875	-0.00207913	-0.0185161	0.0466313	0.0615204	0.0613708	0.142156	0.0347657	0.012784	0.021828	0.028905	0.159725	0.103111	0.0705806	0.954518	0.0568411	0.292526	0.17962	0.489796	0.410012	0.715284	0.772144	0.0454816	0.943159	0.707474	0.82038	0.510204	0.589988	0.284716	0.227856	0.14835	0.0760078	1	1			41.4919			0.565111	0.265157							1	1	0.650546			0	0.120698		0.0454816	1	0.943072	0.499991
HSPG2	P98160	348	4	8	4	8	6.5789	6.7363	1	1	1.3397	1.22348	1.24768	1.3551	1.4231	1.51666	1.0293	1.12368	1.37768	1.45674	0.909009	0.929219	1.11261	1.15944	0.616914	0.680363	0.681164	0.666699	0.473073	0.620345	0.543938	0.602167	0.262384	0.264408	0.314501	0.292343	0.139282	0.195408	0.188068	0.237101	0.421912	0.29099	0.18978	0.162497	0.420572	0.374506	0.291576	0.319339	0.142932	-0.0292696	0.201379	-0.0429061	0.261385	0.144899	0.433242	0.279012	0.356451	0.176138	0.397539	0.305458	0.0568312	0.0792366	0.203142	0.356127	0.092576	0.0192914	0.0325738	0.0196312	0.121765	0.172736	0.0823684	0.109057	0.0812498	0.999221	0.970436	0.999636	0.997904	0.746262	0.819743	0.983011	0.999216	0.00077903	0.0295637	0.000364358	0.00209605	0.253738	0.180257	0.0169893	0.00078382	1.23559	0.00103347	4	1	52.8243	52.8831	52.1785	52.061	0.981739	0.937171	0.996751	0.980169	56.4355	0.38773	0.423672	-0.733968	0.00790526	1	1	0.167345			1	1.141	0.0510629	0.00077903	1	2.56659	0.0643786
HSPH1	Q92598	1807	35	48	25	31	8.2024	8.2083	1	1	1.06739	0.985976	1.13621	1.14321	1.09548	1.12732	0.98578	0.878803	0.941736	0.889387	0.35996	0.327221	0.356598	0.341056	0.108417	0.0862427	0.0981606	0.104003	0.0508983	0.103764	0.0598577	0.0670588	0.0173234	0.0131633	0.025227	0.0235431	0.0137046	0.00925024	0.0115107	0.0145174	0.0940822	-0.0203749	-0.0526722	-0.0201922	-0.0659437	0.0172718	-0.0135407	0.0597424									0.0368537	-0.0364322	-0.0243359	0.0231008					0.0809334	0.0229668	0.0588422	0.051819					0.0536403	0.564062	0.436663	0.457578	0.540278	0.609112	0.197542	0.994334	0.803966	0.435938	0.563337	0.542422	0.459722	0.390888	0.802458	0.00566615	0.196034	0.0368537	0.585524	1	1	49.3013	48.8903	48.949	48.8316	0.997592	0.999117	0.99774	0.998393	51.8555	0.142191	0.131166	-0.205511	0.437746	1	1	0.0114774			1	0.0160658	0.721349	0.435938	1	0.0732216	0.499991
HTATIP2	Q9BUP3	996	33	31	16	16	8.6012	8.9514	1	1	1.00565	1.09091	1.17375	1.20186	1.14144	1.19772	1.03816	1.06288	1.07132	1.04111	0.791841	0.814246	0.809912	0.817	0.370313	0.378264	0.385535	0.361797	0.0904515	0.154713	0.101027	0.109368	0.0241951	0.0133315	0.0413375	0.026984	0.0152558	0.00713077	0.0174971	0.0168815	0.00812553	0.125531	-0.040273	-0.00497591	0.0453651	-0.0298533	0.0325542	0.00487189	0.0581183	-0.0642128		-0.500401					0.0668281	-0.0226244	0.00775592	0.0187131	-0.00304727	-0.500401			0.0830179	0.0249588	0.0531874	0.0195744	0.0865011				0.0534479	0.621616	0.458152	0.514373	0.534637	0.494352	0.217891	0.99916	0.996763	0.378384	0.541848	0.485627	0.465363	0.505648	0.782109	0.000839965	0.00323745	-0.500401	0.700482	1	6	51.8849	52.1785	51.7087	51.7674	0.997024	0.995917	0.997634	0.99946	55.6721	0.118229	0.109718	-0.293587	0.188893	1	1	0.0111933			1	-0.488114	0.784965	0.378384	1	0.307069	0.499991
HTATSF1	O43719	1433	40	37	31	30	7.7429	7.8477	1	1	1.03747	1.01698	0.974612	1.01074	0.92247	1.04952	0.45019	0.407148	0.428556	0.459324	0.140732	0.105252	0.124373	0.12742	0.0779689	0.0400204	0.0556252	0.0652172	0.0368709	0.0874655	0.0433672	0.0506866	0.0196232	0.0174725	0.0277977	0.0225557	0.0109561	0.00551253	0.0139064	0.0160849	0.0530726	0.024291	-0.0793255	0.0543143	-0.0710505	0.17396											0.0386818	-0.0125056	0.0514547						0.0203517	0.0944976	0.173248						0.0960326	0.545442	0.485276	0.560331	0.557169	0.625505	0.211137	0.89146	0.991448	0.454558	0.514724	0.439669	0.442831	0.374495	0.788863	0.10854	0.0085516	0.0514547	0.618269	1	3	46.4829	46.3067	46.0718	46.4829	0.999474	0.99929	0.999871	0.999616	49.683	0.131515	0.130675	-0.117435	0.651845	1	1	0.00823433			1	0.0297679	0.737243	0.454558	1	0.0874837	0.499991
HTRA1	Q92743	360	7	12	6	10	7.6566	7.5863	1	1	1.56814	1.5512	1.59762	1.19008	1.84825	1.77418	1.13082	1.45631	1.84706	1.66019	0.924076	1.18293	1.45785	1.43045	0.778851	0.69803	1.17076	0.981255	0.762289	0.685565	1.32644	1.03276	0.546903	0.483398	0.964733	0.552274	0.260294	0.226001	0.593015	0.359185	0.649058	0.633382	0.210235	0.576093	0.707861	0.189036	0.657758	0.274104	0.588024	0.49134	0.799146	0.59114	0.818845	0.192171	1.18793	0.668397	0.64122	0.393164	0.448448	0.465931	0.539682	0.695143	0.505508	0.928161	0.0110843	0.258701	0.366865	0.271284	0.0683657	0.147082	0.443125	0.367362	0.241734	0.996732	0.968938	0.98116	0.983936	0.991813	0.997972	0.988812	0.999709	0.00326839	0.0310618	0.01884	0.0160639	0.00818678	0.00202789	0.0111876	0.000291005	4.61726	0.00417152	8	1	54.5859	52.7656	52.061	52.4133	0.704193	0.647555	0.923942	0.989333				-1.43858	0.260877	1	1	0.243148			1	4.31448	0.144694	0.00326839	1	4.78823	0.201233
HTRA2	O43464	422	11	14	7	7	8.184	8.3132	1	1	0.959879	0.995485	1.21663	1.17219	1.07673	1.14269	1.12692	1.10481	1.09371	1.0832	1.02623	1.05313	1.01204	1.06398	0.88418	0.876853	0.861273	0.909029	0.898421	0.913838	0.866145	0.997717	0.591213	0.520178	0.623617	0.559116	0.23532	0.177541	0.203904	0.206019	-0.0590759	-0.00652811	-0.176234	-0.0367664	-0.0431527	-0.0284938	-0.0200747	0.0147903	-0.0378687	0.0519907	-0.0527824	0.126692	0.0769805	0.104142	-0.206737	0.214628	-0.032802	-0.1065	-0.0358232	-0.00264219	0.00706104	0.036955	0.090561	0.00394529	0.0371569	0.0986186	0.0103654	0.0246533	0.0635402	0.126908	0.0192057	0.29795	0.0847998	0.369874	0.146746	0.358459	0.489296	0.528582	0.645781	0.816015	0.515981	0.630126	0.853254	0.641541	0.510704	0.471418	0.354219	0.183985	0.484019	-0.1065	0.169931	1	2	58.6374	56.8171	57.2869	58.0502	0.912805	0.767007	0.979124	0.944487	64.4798	0.382838	0.414251	-0.0587174	0.957967	1	1	0.204961			1	-0.118463	0.573204	0.369874	1	-0.470203	0.499991
HTT	P42858	1434	23	26	21	25	7.6797	7.5579	1	1	0.995291	0.99093	1.20433	1.16019	1.24869	1.16819	0.986038	0.970332	1.11726	0.993225	0.469208	0.443847	0.539671	0.468165	0.0812502	0.0492628	0.0824309	0.069602	0.0479315	0.0772078	0.0523079	0.0414148	0.0306908	0.0195092	0.0392088	0.0260154	0.0209361	0.0127932	0.022177	0.0198466	-0.00680989	-0.0131445	0.052193	0.00991371	0.180245	0.0336421	0.201851	0.0769559									-0.00997719	0.0310533	0.106944	0.139404					0.00447924	0.0298959	0.103664	0.0883145					0.0565884	0.481509	0.557347	0.689296	0.739214	0.87787	0.0478362	0.951421	0.94063	0.518491	0.442653	0.310704	0.260786	0.12213	0.952164	0.0485795	0.0593701	0.139404	0.333029	1	4	49.6536	49.5949	49.8298	49.6536	0.997884	0.999779	0.98965	0.999585	51.4445	0.138593	0.14011	0.117435	0.333333	1	1	0.0168646			1	0.112302	0.629023	0.481509	1	-0.292133	0.499991
HUS1	O60921	93	2	3	2	3	6.9414	7.1442	1	1	1.0115	1.08624	1.22004	1.17519	1.22533	1.21102	1.08854	1.03609	1.16911	1.1783	0.982409	0.932817	1.06969	1.04552	0.843134	0.667466	0.823878	0.705371	0.653765	0.707814	0.711216	0.681186	0.357621	0.316529	0.381794	0.290738	0.0566336	0.0552045	0.0253095	0.0621339	0.0164954	0.119346	0.00623627	0.0433272	0.103013	0.18556	0.1228	0.16456	-0.0333315	0.0796876	0.121516	-0.0553226	0.0943622	-0.122617			0.0679207	0.0247817	0.144286	0.14368	0.0231781	0.0330966	-0.0141276		0.0727265	0.0262272	0.0583694	0.0295286	0.0799166	0.125044	0.153428		0.0778913	0.61547	0.542739	0.731994	0.731154	0.539984	0.55698	0.475599	0.0262166	0.38453	0.457261	0.268006	0.268846	0.460016	0.44302	0.524401	0.973783	0.144286	0.0571395	1	3	56.641	54.9969	56.2887	54.8795	0.975534	0.948755	0.988723	0.969934	63.9513	0.144451	0.155227	-0.23487	0.84838	0	1	0.0437217			0	0.116885		0.38453	0	0.315594
HUWE1	Q7Z6Z7	5154	116	115	90	88	8.1234	8.0493	1	1	1.00023	0.988237	1.14121	1.14004	1.14049	1.12643	1.00686	0.973337	1.06473	0.973468	0.688496	0.650622	0.735074	0.646	0.195129	0.137894	0.160386	0.16968	0.0356882	0.090198	0.0478481	0.059662	0.0177801	0.0175575	0.0248138	0.0267853	0.0170386	0.0132515	0.0157611	0.0205654	0.000336968	-0.0170712	-0.000899215	-0.0173297	0.0806224	0.000193827	0.0944403	-0.0102863	-0.28288	0.29926							-0.00836713	-0.00911447	0.0404081	0.042077	0.00818994				0.0123095	0.0116181	0.0568716	0.0740529	0.411635				0.113297	0.485828	0.484563	0.568071	0.570848	0.513872	0.356956	0.980401	0.858639	0.514172	0.515437	0.431929	0.429152	0.486128	0.643044	0.0195992	0.141361	0.042077	0.719098	1	4	50.828	50.5344	50.828	50.5931	0.999014	0.999758	0.9993	0.99971	53.3822	0.127222	0.124317	0.0293587	0.890236	1	1	0.015145			1	0.0209676	0.796799	0.485828	1	-0.279572	0.499991
HYAL1	Q12794	74	1	4	1	4	7.4037	7.0961	1	1	1.11955	1.10476	1.28645	1.19048	1.43241	1.32446	0.953679	1.11233	1.32886	1.25117	0.895696	1.04213	1.25639	1.18497	0.76711	0.620553	0.735318	0.722787	0.425096	0.483482	0.523864	0.519104	0.122579	0.129193	0.221558	0.192966		0.0295036	0.0863115	0.107021	0.162922	0.143728	0.15505	0.153864	0.478612	0.169693	0.488201	0.185317	-0.0610652	0.220016	0.301404	0.102563	0.853979	0.578817			0.153325	0.154457	0.324152	0.336759	0.0794752	0.201983	0.716398		0.0135726	0.000838604	0.218438	0.214172	0.198754	0.140602	0.194569		0.140135	0.885	0.886574	0.988184	0.990056	0.739436	0.937923	0.999898	0.999999	0.115	0.113426	0.0118163	0.00994425	0.260564	0.0620773	0.000102206	8.33385e-07	0.716398	0.0218499	1	7	54.6446	53.4702	53.7638	53.4702	0.977251	0.976423	0.951641	0.974344	58.6667	0.149402	0.271174	-0.440381	0.542504	0	0	0.0295036			0	0.653775		0.115	0	0.981883
HYAL2	Q12891	70	2	3	2	3	7.0073	7.0366	1	1	0.992535	0.959818	1.20405	1.18698	1.15827	1.08873	1.09105	1.0654	1.13499	1.08813	1.04793	1.04397	1.08596	1.0052	0.830787	0.824704	0.883713	0.88537	0.876743	0.973622	0.97999	1.00429	0.701829	0.61765	0.738568	0.626524	0.382467	0.375396	0.381154	0.382188	-0.0108095	-0.0591665	-0.0559237	-0.12466	0.0569607	0.0304511	0.0514344	-0.0546003	0.0891001	0.102403	0.160613	0.0447381	0.0736102	0.0205795	-0.00495821	0.0258667	-0.034988	-0.0902919	0.0437059	-0.00158295	0.0957516	0.102676	0.0470949	0.0104542	0.0341936	0.0486038	0.0187451	0.0749779	0.00940662	0.081936	0.0374984	0.0217965	0.0408947	0.296946	0.09289	0.74644	0.490305	0.918598	0.93137	0.762219	0.56372	0.703054	0.90711	0.25356	0.509695	0.081402	0.0686296	0.237781	0.43628	0.102676	0.316937	1	6	52.472	52.5895	55.5254	54.5859	0.818228	0.53158	0.883886	0.909674	58.0796	0.742015	0.710055	2.52485	0.0334027	0	1	0.378931			0	0.0778355		0.296946	0	-0.487257
HYDIN	Q4G0P3	97	0	0	0	0																																																																																																					0	0				0				0
HYI	Q5T013	254	5	4	5	3	7.1561	6.6989	1	1	1.0338	1.00009	1.08541	1.17159	1.1543	1.19418	1.1144	1.05468	1.15186	1.09846	1.08477	1.00853	1.12094	1.03499	0.938883	0.792637	0.949819	0.845117	1.01579	0.902818	0.971784	0.838119	0.76089	0.637927	0.778505	0.588455	0.686808	0.6291	0.704345	0.700021	0.0479614	0.000134666	0.0887852	0.0275559	0.0477025	0.058684	0.0473124	0.0373628	0.016707	0.0924923	-0.0638907	-0.107279	0.0330177	-0.116461	0.0363754	0.154109	0.024048	0.0581706	0.0531933	0.0423376	0.0545997	-0.085585	-0.0417218	0.0952422	0.0338186	0.0432956	0.00776511	0.00703541	0.0535883	0.0306803	0.105698	0.0832502	0.0456414	0.638037	0.799919	0.779838	0.731599	0.785644	0.112597	0.271313	0.909568	0.361963	0.200081	0.220162	0.268401	0.214356	0.887403	0.728687	0.0904319	0.0952422	0.272144	1	8			52.7656	52.061	0.256037		0.275308	0.303211						1	1	0.657954			0	0.0708597		0.361963	1	-0.0266828	0.499991
HYOU1	Q9Y4L1	2944	128	110	48	50	9.0598	9.1431	1	1	1.06264	1.05104	1.23508	1.17543	1.11952	1.20173	1.07965	1.10837	1.12933	1.09833	0.951032	0.95186	0.974475	0.958346	0.679768	0.603968	0.614234	0.600888	0.415147	0.43828	0.439681	0.430183	0.244455	0.146193	0.263161	0.201084	0.137476	0.0911047	0.138289	0.134375	0.0876559	0.0718127	-0.14172	0.0319199	0.0649049	-0.0131309	0.0351308	0.00979788	-0.146255	-0.00737505	0.0828367	-0.0269015	0.106377	0.45992			0.0797343	-0.0549002	0.025887	0.0224643	-0.0768148	0.0279676	0.283149		0.0112029	0.122782	0.0551796	0.0179131	0.0982027	0.0775966	0.249993		0.09041	0.730715	0.335184	0.579825	0.569404	0.276632	0.586129	0.976297	0.976753	0.269285	0.664816	0.420175	0.430596	0.723368	0.413871	0.0237029	0.023247	0.283149	0.569685	1	7	53.1179	52.9418	52.7069	52.6482	0.98376	0.991083	0.994546	0.998678	56.2006	0.305692	0.310044	-0.352305	0.0629574	1	1	0.114291	1		1	0.247198	0.71369	0.269285	1	0.407758	0.499991
HYPK	Q9NX55	353	9	8	7	6	8.13	7.7492	1	1	1.10523	1.10872	1.07349	1.27474	1.04789	1.2639	1.20501	1.16157	1.0785	1.15241	1.07894	1.04766	0.968603	0.964971	0.896404	0.841015	0.911518	0.770692	0.875745	0.804151	0.853152	0.74901	0.650876	0.50276	0.658801	0.459458	0.477194	0.451346	0.472062	0.405395	0.144346	0.1489	-0.0348223	-0.0123178	-0.160023	-0.0114241	-0.155637	-0.11862	0.0241219	-0.125977	-0.037707	-0.102482	0.0174593	-0.129936	-0.0155994	-0.154903	0.146623	-0.02357	-0.0857236	-0.137128	-0.0509274	-0.0700943	-0.0562384	-0.0852513	0.00321981	0.0159131	0.105075	0.0261752	0.106136	0.0458026	0.104224	0.0985027	0.0631311	0.962558	0.377861	0.135968	0.0463104	0.252682	0.182056	0.231567	0.137213	0.0374419	0.622139	0.864032	0.95369	0.747318	0.817944	0.768433	0.862787	0.146623	0.000241256	1	1	52.7069	52.7656	50.4757	51.5913	0.680302	0.407315	0.751393	0.955689	54.3804	0.837033	0.715195	-1.70281	0.0928637	1	1	0.438729			0	0.119077		0.0374419	1	0.929594	0.499991
IAH1	Q2TAA2	390	14	14	7	6	8.2825	8.2662	1	1	0.94236	1.00744	1.14455	1.21994	1.21601	1.18864	0.96218	1.13869	1.22312	1.102	0.989628	1.08366	1.16127	1.05637	0.930225	0.933422	0.929511	0.910811	1.0799	1.0818	1.17154	1.06937	0.755134	0.683813	0.742844	0.640007	0.0665035	0.0290501	0.0682574	0.0468485	-0.0856499	0.0106893	0.0873704	-0.0374973	0.346193	-0.0472443	0.230751	-0.0367907	-0.0011074	-0.0353782	0.117514	-0.0166632	-0.0236737	-0.0955124			-0.0374803	0.0249366	0.149474	0.0969799	-0.0182428	0.0504256	-0.059593		0.0681221	0.0882948	0.278202	0.18918	0.0242331	0.0948779	0.0507976		0.113387	0.400051	0.566955	0.837897	0.741847	0.450893	0.633151	0.343997	0.984794	0.599949	0.433045	0.162103	0.258153	0.549107	0.366849	0.656003	0.0152059	0.149474	0.405334	1	3	62.043		59.2833	60.6925	0.975137		0.910298	0.956265	65.889	0.100003	0.168708	-2.05511		1	1	0.0477768			1	0.121753	0.653216	0.400051	1	-0.506701	0.499991
IARS	P41252	1669	39	44	27	29	8.2212	8.1923	1	1	0.875987	0.94862	0.917077	0.897286	0.981197	0.848089	0.301016	0.351412	0.329167	0.310453	0.0848774	0.0983639	0.110852	0.104015	0.0273014	0.0289337	0.0306327	0.0364305	0.0168935	0.0949573	0.0205973	0.0287401	0.0116547	0.00913942	0.0136626	0.0130766	0.0133872	0.00605863	0.0105211	0.00990803	-0.191018	-0.0760971	0.0974998	-0.0813527	0.128979	-0.17879											-0.133558	0.00807356	-0.0249054						0.0812617	0.126468	0.217625						0.141785	0.365081	0.508343	0.474281	0.724965	0.738517	0.0426886	0.827399	0.679486	0.634919	0.491657	0.525719	0.275035	0.261483	0.957311	0.172601	0.320514	-0.133558	0.145612	1	1	45.7195	45.7783	46.248	45.837	0.999678	0.998844	0.996031	0.999355	49.0958	0.123398	0.126212	0.293587	0.292893	1	1	0.00972293			1	-0.143855	0.561504	0.365081	1	-1.25626	0.499991
IARS2	Q9NSE4	1777	65	77	29	29	8.6863	8.8109	1	1	0.944539	1.01551	1.22254	1.14811	1.12996	1.14626	1.05913	1.04491	1.05068	1.03992	0.868543	0.892098	0.872197	0.894002	0.446813	0.466567	0.434489	0.433585	0.189878	0.228532	0.130487	0.1543	0.0151932	0.0114241	0.0163949	0.0143387	0.0111939	0.00881871	0.0092859	0.0110409	-0.0823182	0.022202	-0.113617	-0.00231988	-0.0115608	-0.00690874	0.00605693	0.00307599	-0.0403501	-0.105768	-0.541166	-0.566661					-0.0300581	-0.0579683	-0.00923478	0.00456646	-0.0730593	-0.553913			0.0739069	0.0786988	0.00328952	0.00210784	0.0462578	0.018028			0.0370481	0.402016	0.316875	0.469572	0.515059	0.274781	0.000431681	0.953284	0.589215	0.597984	0.683125	0.530428	0.484941	0.725219	0.999568	0.0467155	0.410785	-0.553913	0.0916553	1	6	52.5308	52.7656	52.472	52.5895	0.991901	0.998683	0.999183	0.998173	55.907	0.11935	0.107821	-0.117435	0.465478	1	1	0.0100063			1	-0.538331	0.511928	0.402016	1	-0.448796	0.499991
IBA57	Q5T440	257	5	9	4	9	7.4344	7.686	1	1	0.958487	1.0972	1.24977	1.28226	1.21813	1.24423	0.926777	1.08361	1.09986	1.11303	0.774843	0.86004	0.856366	0.899975	0.409403	0.363435	0.387791	0.375274	0.0930686	0.0845963	0.118602	0.100285	0.00342085	0.00421466	0.026475	0.0105185	0.0118486	0.0139121	0.0139313	0.0135664	-0.0611686	0.133823	-0.0369993	-0.0434392	0.247022	0.0386401	0.144324	0.06548	-0.0782438	0.0462488							0.0363272	-0.0402193	0.142831	0.104902	-0.0159975				0.13788	0.00455368	0.147348	0.0557509	0.0880296				0.0867125	0.551445	0.443084	0.69331	0.645137	0.477286	0.848602	0.999992	0.636907	0.448555	0.556916	0.30669	0.354863	0.522714	0.151398	7.67929e-06	0.363093	0.142831	0.333883	1	3	52.0023	52.2372	52.0023	52.1785	0.991282	0.988986	0.997591	0.995624	55.2611	0.104975	0.111848	-0.0293587	0.859972	1	1	0.0128803			1	0.115519	0.630088	0.448555	1	0.0691142	0.499991
ICAM1	P05362	1056	24	26	15	15	8.5823	8.702	1	1	1.16436	1.0368	1.17718	1.19183	1.12408	1.21355	1.11133	1.09166	1.19345	1.11039	1.01115	1.01217	0.990102	0.990582	0.866702	0.819061	0.901974	0.833042	0.867845	0.904671	0.893822	0.909962	0.631451	0.553785	0.729714	0.542812	0.505913	0.45606	0.503994	0.52281	0.219535	0.0521357	-0.0665863	0.0260519	0.102845	0.0245421	-0.030343	-0.0311003	0.0575491	0.0244188	0.0425502	0.00841233	0.208662	-0.0288739	-0.00548222	0.197062	0.135835	-0.0202672	0.0636937	-0.0307217	0.040984	0.0254813	0.0898941	0.09579	0.118369	0.0655051	0.0553687	0.000535444	0.0234267	0.0241391	0.167963	0.14322	0.074816	0.93581	0.404783	0.77259	0.357715	0.686179	0.618946	0.850888	0.865291	0.0641895	0.595217	0.22741	0.642285	0.313821	0.381054	0.149112	0.134709	0.135835	0.246174	1	1	52.472	52.2959	51.3564	51.1803	0.843922	0.355656	0.852296	0.819373	53.0299	0.866562	0.819748	-1.11563	0.012237	1	1	0.480986			0	0.108954		0.0641895	1	0.845434	0.499991
ICMT				1		1		6.4331		1		0.987142		1.43876		1.07636		0.763699		0.752053		0.429721		0.509008		0.354989		0.213993		0.149613		0.153167		0.0211114				0.00799288		0.0038629		-0.0186699		-0.418668		-0.02217		0.244286		-0.730214		0.0338618					-0.0186699	-0.418668	-0.02217	0.244286	-0.730214	0.0338618																												-0.730214		1	5		49.8885		49.771		0.926176		0.998025	55.8483	0.138209	0.103318	-0.117435		0	0	0.0038629			0	-0.703778			0	-0.35995
ICOSLG				1		1		6.1758		1		0.937351		1.1935		1.07818		1.07335		1.1208		0.969775		0.996895		0.694509		0.841373		0.784253		1.00335		0.428589		0.568379		0.452623		0.510763		-0.0933387		-0.146604		0.0624134		0.039792		0.276753		0.355426		0.407259		0.174343	-0.0933387	-0.146604	0.0624134	0.039792	0.276753	0.355426	0.407259	0.174343																										0.407259		1	7		51.0628		52.8243		0.476507		0.588295	54.4391	0.75586	0.802763	1.76152		0	0	0.452623	1		0	0.363668			0	-0.942485
IDE	P14735	1510	37	42	32	31	8.0852	8.1504	1	1	0.928882	0.955017	1.1676	1.10769	1.2279	1.12104	0.87193	0.879657	0.953556	0.860164	0.465771	0.475537	0.546187	0.518479	0.236877	0.173933	0.218238	0.232602	0.105157	0.14103	0.137169	0.148349	0.0442104	0.0227874	0.0517829	0.0390235	0.0155523	0.0112045	0.012542	0.019701	-0.106432	-0.066401	0.0726467	0.0172867	0.129106	-0.0323289	0.229776	0.12473	-0.11824	0.41933							-0.0864167	0.0449667	0.0483883	0.177253	0.150545				0.0283065	0.0391454	0.114151	0.0742789	0.38012				0.1272	0.358017	0.575253	0.580891	0.769758	0.735428	0.826802	0.972543	0.849516	0.641983	0.424747	0.419109	0.230242	0.264572	0.173198	0.0274569	0.150484	0.177253	0.048357	1	4	49.7123	49.7123	50.2995	50.2408	0.996183	0.999213	0.980332	0.997252	53.9693	0.139938	0.143268	0.557816	0.00275863	1	1	0.0133784			1	0.147821	0.436296	0.358017	1	-0.888482	0.499991
IDH1	O75874	1395	130	137	26	25	9.6037	9.6472	1	1	0.984894	1.01832	1.13319	1.19284	1.09282	1.17988	1.1011	1.0694	1.0661	1.07238	0.953404	0.967835	0.925553	0.951221	0.705082	0.804669	0.795079	0.743355	0.747144	0.844403	0.654747	0.685663	0.329509	0.409282	0.27425	0.227288	0.00650246	0.00976674	0.00958767	0.0155401	-0.021959	0.0261964	-0.0523289	-0.0157657	-0.0466067	0.00400622	-0.042771	-0.0249817	0.173307	-0.114343	-0.190449	-0.300433	-0.264828	-0.848572			0.0021187	-0.0340473	-0.0213002	-0.0338764	0.0294818	-0.245441	-0.5567		0.0340511	0.0258541	0.0357887	0.0125789	0.203399	0.0777706	0.412769		0.114602	0.506831	0.391802	0.431713	0.392329	0.594028	0.0347662	0.000489392	0.999762	0.493169	0.608198	0.568287	0.607671	0.405972	0.965234	0.999511	0.000238256	-0.802141	0.0664681	2	6	56.8759	58.0502	55.8189	55.7015	0.955008	0.918663	0.997412	0.993488	64.9495	0.100282	0.100046	-1.70281	0.102042	1	1	0.0081346			1	-0.771277	0.485195	0.493169	1	-0.197766	0.499991
IDH2	P48735	1810	93	93	25	26	9.1642	9.2363	1	1	1.02866	1.02296	1.10961	1.13474	1.09643	1.13283	1.11028	1.04573	1.02523	1.00168	1.00839	0.947722	0.9562	0.913399	0.565266	0.62441	0.627469	0.528095	0.0882133	0.121508	0.0798981	0.0921116	0.00739185	0.00818048	0.0116381	0.0136704	0.00859523	0.00670592	0.00770481	0.00902885	0.0407636	0.0327534	-0.0172353	-0.00242174	-0.114977	-0.0620829	-0.0766682	-0.0532185	0.150613	-0.241697							0.0367585	-0.00982854	-0.08853	-0.0649433	-0.045542				0.00566408	0.0104748	0.0374018	0.0165814	0.277405				0.0695055	0.606272	0.471214	0.259941	0.317594	0.369303	0.0342082	0.999811	0.834557	0.393728	0.528786	0.740059	0.682406	0.630697	0.965792	0.000189022	0.165443	-0.08853	0.196308	1	3	53.0005	53.3528	53.2354	52.8831	0.990495	0.998936	0.992399	0.995739	55.6721	0.113507	0.1	-0.117435	0.683772	1	1	0.00765058			1	-0.101599	0.587916	0.393728	1	0.072479	0.499991
IDH3A	P50213	958	48	57	18	18	9.0646	9.1875	1	1	0.991987	1.07808	1.22617	1.2411	1.15733	1.25418	1.0856	1.14122	1.15882	1.13459	1.01775	1.06394	1.05111	1.05121	0.758773	0.791181	0.760369	0.770258	0.378237	0.437686	0.364184	0.414783	0.0560842	0.0743613	0.0746551	0.0866576	0.005874	0.0224817	0.00609884	0.0217318	-0.011607	0.108466	-0.0833636	0.0151191	0.0941711	-0.00840892	0.0465332	-0.0173689	0.00303178	-0.0386656	-0.0546234	-0.0775378					0.0484294	-0.0341222	0.0428811	0.0145822	-0.0178169	-0.0660806			0.0849044	0.0696378	0.072535	0.0451856	0.0294845	0.0162029			0.0529917	0.738605	0.325388	0.714689	0.577032	0.406214	0.193745	0.999244	0.513965	0.261395	0.674612	0.285311	0.422968	0.593786	0.806255	0.000755712	0.486035	-0.0660806	0.685483	1	6	54.4097	54.1748	54.1748	54.2336	0.986142	0.977641	0.996788	0.991437	57.786	0.122101	0.125081	-0.0880762	0.542504	1	1	0.0139153			1	-0.0805315	0.773146	0.261395	1	0.163531	0.499991
IDH3B	O43837	1083	41	46	16	18	8.4985	8.7424	1	1	0.945243	1.07065	1.22445	1.19022	1.14972	1.18589	1.05634	1.06471	1.09351	1.04552	0.914611	0.899887	0.951621	0.903888	0.567277	0.601365	0.561777	0.556465	0.268587	0.297204	0.26168	0.280469	0.0601717	0.0627092	0.0704896	0.066572	0.0138659	0.0129603	0.011066	0.0158981	-0.0812423	0.0984852	-0.0908585	-0.00525311	0.0498899	-0.0262373	0.0572284	0.00640092	-0.0140552	-0.111949	-0.0375857	-0.0836121					0.00862147	-0.0480558	0.0118263	0.0318147	-0.0630019	-0.0605989			0.127087	0.0605322	0.05383	0.0359405	0.0692211	0.0325456			0.0631926	0.527528	0.35068	0.53773	0.600419	0.308053	0.314729	0.887195	0.451171	0.472472	0.64932	0.46227	0.399581	0.691947	0.685271	0.112805	0.548829	-0.0630019	0.27771	1	5	53.1767	53.3528	53.1767	53.1179	0.991678	0.995709	0.998889	0.999059	57.0226	0.129804	0.12171	-0.117435	0.333333	1	1	0.0134131			1	-0.0776423	0.617316	0.472472	1	-0.147034	0.499991
IDH3G	P51553	808	21	18	13	12	8.3084	8.6069	1	1	0.947458	1.09762	1.25906	1.29777	1.21552	1.24014	1.06807	1.14945	1.18824	1.19013	1.00499	1.12846	1.12284	1.13503	0.701645	0.795614	0.716062	0.758581	0.37698	0.460091	0.379539	0.449295	0.0746405	0.109788	0.104127	0.107597	0.0222611	0.0239481	0.0182596	0.027002	-0.0778662	0.134375	-0.0507711	-0.0655315	0.15382	0.0501771	0.159959	0.0083737	0.0293415	-0.0687651	0.00975964	-0.034256					0.0282546	-0.0581513	0.101998	0.0841664	-0.0197118	-0.0122482			0.150077	0.0104372	0.0732863	0.107187	0.0693719	0.0311238			0.0735806	0.583006	0.333683	0.772298	0.731971	0.44184	0.46377	0.941631	0.338475	0.416994	0.666317	0.227702	0.268029	0.55816	0.53623	0.0583688	0.661525	0.101998	0.194006	1	3	54.1161	54.1748	54.0574	54.2923	0.982857	0.956186	0.982332	0.967802	57.7273	0.145736	0.149068	0.0293587	0.830969	1	1	0.0226308			1	0.0771999	0.587916	0.416994	1	0.00613491	0.499991
IDI1	Q13907	683	18	19	10	10	8.6964	8.7186	1	1	1.02175	1.07961	1.12103	1.23594	1.17595	1.13805	1.07725	1.09203	1.08113	1.01099	0.960735	0.976928	1.04086	1.03499	0.834488	0.8386	0.8301	0.86425	0.852947	1.0016	0.819511	0.963873	0.604795	0.560594	0.588167	0.547321	0.405261	0.444753	0.371369	0.416912	0.0310457	0.110505	0.0689994	-0.119048	0.00517964	-0.111241	0.115565	0.0832934	-0.00760605	0.0434658	-0.0576929	-0.0553987	-0.0402205	-0.0345695	-0.125999	-0.0932585	0.0707756	-0.0250241	-0.0530304	0.099429	0.0179299	-0.0565458	-0.037395	-0.109629	0.0561865	0.132969	0.0823215	0.0228192	0.0361132	0.0016223	0.00399585	0.0231512	0.0448974	0.838562	0.360365	0.226942	0.912594	0.601239	0.212717	0.297353	0.0692004	0.161438	0.639635	0.773058	0.0874059	0.398761	0.787283	0.702647	0.9308	-0.109629	0.413535	1	8	52.1197	52.4133	53.0592	53.0592	0.93021	0.39069	0.987802	0.931797	55.5547	0.809203	0.690464	0.792685	0.0326246	1	1	0.39414	1		1	-0.121399	0.656223	0.161438	1	0.337866	0.499991
IDS	P22304	88	1	0	1	0	5.9789		1		0.916571		1.54849		1.2949		1.17177		1.18422		1.02363		1.15384		1.04211		0.766934		0.738873		0.870669		0.75274		0.33011		0.189944		0.0595164		-0.125681		-0.258022		0.015242		0.172747		-0.442337		0.236798		-1.1892		-1.67422		-0.125681	-0.258022	0.015242	0.172747	-0.442337	0.236798	-1.1892	-1.67422																										-1.67422		1	8	63.1586		56.9933		0.686808		0.855696			0.104062	0.186348	-6.16533		0	0	0.0595164			0	-1.58967			0	-1.1948
IDUA	P35475	629	13	17	11	14	7.7489	8.0298	1	1	0.911209	0.977918	1.20814	1.25345	1.08983	1.17742	0.939302	1.15488	1.03662	1.07999	0.924755	1.09734	0.959831	0.975921	0.817578	0.834079	0.618061	0.741188	0.872232	0.971447	0.605528	0.701561	0.482053	0.437093	0.23217	0.235713	0.0325395	0.0196118	0.0484568	0.0496641	-0.134146	-0.0322146	-0.148693	-0.0902682	0.142231	-0.0967273	0.0537091	-0.169169	-0.403608	-0.170345	-0.526519	-0.469565	-1.05401	-0.890909			-0.0831804	-0.119481	0.0227517	-0.0577299	-0.286977	-0.498042	-0.972458		0.0720765	0.0413126	0.168969	0.157599	0.164942	0.0402725	0.115328		0.108643	0.297966	0.224871	0.558053	0.355906	0.0441464	0.00418575	4.02937e-05	0.999954	0.702034	0.775129	0.441947	0.644094	0.955854	0.995814	0.99996	4.57049e-05	-1.75748	0.0114676	3	5	58.8722	58.9897	54.8795	55.7015	0.964117	0.886729	0.98077	0.969822	65.5367	0.100137	0.16342	-3.64048	0.0127589	1	1	0.0260756			1	-1.6678	0.25414	0.297966	1	-0.863234	0.499991
IFI16	Q16666	1233	23	26	21	19	7.8168	7.9508	1	1	1.01034	0.962525	0.91718	0.925513	0.924164	0.930875	0.319515	0.310284	0.300213	0.332876	0.0173435	0.0435549	0.0208317	0.0495734	0.00879648	0.0252782	0.0117581	0.0273455	0.0112934	0.0438937	0.0137917	0.0324136	0.00795931	0.0145098	0.0112525	0.0149498	0.00552835	0.00799956	0.0073621	0.0104991	0.0148421	-0.0551042	0.010944	0.00833439	-0.0898982	0.101394											-0.0201311	0.00963922	0.00574798						0.0494595	0.0018453	0.135264						0.0621896	0.450798	0.523612	0.514087	0.907048	0.937573	0.324361	0.94081	0.985184	0.549202	0.476388	0.485913	0.0929519	0.0624269	0.675639	0.0591896	0.014816	-0.0201311	0.623056	1	1	45.837	45.7195	45.7783	45.837	0.998343	0.999443	0.99941	0.999495	48.7435	0.108994	0.111325	0.0293587	0.698489	1	1	0.00676396			1	-0.0374107	0.740176	0.450798	1	-0.37135	0.499991
IFI30	P13284	57	5	9	1	3	7.5028	7.6625	1	1	1.02043	1.03097	1.15348	1.24201	1.03009	1.21811	1.15717	1.14888	1.01283	1.11776	1.03867	1.16655	0.90494	0.992037	0.8836	0.938234	0.794467	0.805365	0.838142	0.951254	0.702003	0.850036	0.557207	0.593141	0.44326	0.355442	0.0470611	0.162577	0.0793988	0.130498	0.0291763	0.0439987	-0.163222	-0.028032	-0.19221	-0.0396142	-0.198839	-0.233782	-0.153406	-0.220305	-0.255717	-0.162306	-0.33006	-0.738761		-0.317094	0.0365875	-0.0956271	-0.115912	-0.21631	-0.186856	-0.209012	-0.534411	-0.317094	0.010481	0.0955938	0.107901	0.0247084	0.047305	0.0660512	0.288995		0.0915766	0.572861	0.316473	0.281872	0.145666	0.179277	0.153506	0.0102463	0.856879	0.427139	0.683527	0.718128	0.854334	0.820723	0.846494	0.989754	0.143121	-0.534411	0.08356	1	7	59.5769	63.8632	56.8759	55.7602	0.939557	0.663856	0.984668	0.985243		0.132761	0.21417	-5.402	0.134881	1	0	0.104819			0	-0.520029		0.427139	0	0.0711451
IFI35	P80217	406	8	13	8	10	7.7221	7.6411	1	1	1.11389	1.07327	1.04107	1.21437	1.1525	1.24791	1.15291	1.13487	1.16395	1.19731	1.09885	1.11439	1.01746	1.13683	0.855228	0.909536	0.887252	0.892593	0.722392	0.789219	0.696445	0.808515	0.161248	0.172844	0.16837	0.160472	0.0144703	0.00613882	0.0136359	0.0130383	0.155607	0.102017	0.1467	0.0393069	0.0137548	0.0772633	-0.111022	0.0287686	0.0530354	-0.0271277	-0.0527734	0.0348479	0.06235	-0.107146			0.128812	0.0930037	0.045509	-0.0411269	0.0129538	-0.00896272	-0.022398		0.037894	0.0759387	0.0449073	0.0988471	0.0566839	0.0619576	0.119852		0.0708686	0.733492	0.674473	0.587931	0.420398	0.525249	0.482524	0.456411	0.984452	0.266508	0.325527	0.412069	0.579602	0.474751	0.517476	0.543589	0.0155479	0.128812	0.0406816	1	1	56.23	55.5841	55.4666	55.8189	0.948919	0.955409	0.991228	0.987134	60.1347	0.103764	0.100001	-0.264228	0.547161	1	1	0.0103045			1	0.102362	0.407692	0.266508	1	0.790639	0.499991
IFIH1				2		1		6.8129		1		0.960433		0.780434		0.849136		0.371389		0.420455		0.337857		0.336025		0.196577		0.184093		0.184477		0.186863		0.045659		0.0701875		0.0156993		0.0213355		-0.0582427		0.12172		0.179023		-0.00784456		-0.0946563		0.0185378					-0.0582427	0.12172	0.179023	-0.00784456	-0.0946563	0.0185378																												0.179023		1	3		45.9544		46.659		0.982522		0.987291	55.496	0.124546	0.149199	0.704609		0	0	0.0156993			0	0.149483			0	-0.668681
IFIT1	P09914	510	6	5	5	5	7.1543	7.0838	1	1	1.04769	1.00468	0.907584	0.915713	0.972991	0.965952	0.391657	0.274914	0.324285	0.297925	0.156017	0.111475	0.136655	0.135268	0.0529501	0.0449401	0.0643178	0.0632506	0.0362455	0.0949779	0.039046	0.0421924	0.0222863	0.0190887	0.0275522	0.0220973	0.0264372	0.0170703	0.0194105	0.0125299	0.0672123	0.00673293	0.100395	0.0770555	-0.272327	0.115971	-0.191168										0.0369726	0.0887254	-0.0781783	-0.191168					0.0427654	0.0165036	0.274568						0.111279	0.561001	0.643303	0.373008	0.5724	0.934699	0.0235854	0.851692	0.0434393	0.438999	0.356697	0.626992	0.4276	0.0653012	0.976415	0.148308	0.956561	-0.191168	0.876821	1	4	46.0718	45.4847	45.7783	45.6608	0.999237	0.998444	0.996949	0.996326	49.1545	0.141053	0.143632	-0.0587174	0.862639	1	1	0.0159702	1		1	-0.197918	0.898731	0.438999	1	0.0741495	0.499991
IFIT1B	Q5T764	35	0		0																																																																																																						0	0				0				0
IFIT2	P09913	111	2	2	2	2	6.9427	6.6997	1	1	1.08716	1.14053	0.969553	1.04273	0.969383	1.10528	0.34079	0.326276	0.346644	0.299282	0.110636	0.081551	0.12877	0.102418	0.0603559	0.0465327	0.0684569	0.041287	0.0458354	0.0598589	0.0480452	0.0323913	0.0259563	0.0132145	0.0254337	0.0195324			0.0142041	0.00936813	0.120567	0.189698	-0.00025222	0.0840477	0.0245712	-0.12459											0.155133	0.0418977	-0.0500092						0.0488829	0.059609	0.105473						0.0713215	0.761651	0.577251	0.408082	0.888734	0.508491	0.0410607	0.883496		0.238349	0.422749	0.591918	0.111266	0.491509	0.958939	0.116504		0.155133	0.0462704	1	1	45.9544	46.0131	45.5434	45.7195	0.999318	0.99935	0.998743	0.998288	48.5086	0.143231	0.136775	-0.352305	0.0629574	0	1	0.0117861			0	0.127063		0.238349	0	0.995984
IFIT3	O14879	595	6	10	5	10	6.9826	7.4279	1	1	1.06479	1.09067	1.01819	1.07229	1.07434	1.07122	0.364224	0.388225	0.387472	0.431142	0.119877	0.189339	0.141694	0.194918	0.0848865	0.092915	0.0753798	0.094489	0.0470457	0.116529	0.0492907	0.0816789	0.0252873	0.0296682	0.0346259	0.0454748	0.0190905	0.021251	0.0181625	0.0358971	0.0905635	0.125218	0.0774391	-0.00144166	0.0892666	0.151269		0.0418993									0.107891	0.0379987	0.120268	0.0418993					0.0245048	0.0557771	0.0438421						0.0413747	0.720681	0.582236	0.742335	0.777127	0.344328	0.120128	0.993272	0.957957	0.279319	0.417764	0.257665	0.222873	0.655672	0.879872	0.00672805	0.0420431	0.120268	0.312232	1	3	46.1306	46.248	46.0131	46.1893	0.997948	0.992242	0.997448	0.997163	49.0371	0.1631	0.160098	-0.0880762	0.492907	1	1	0.0201708			1	0.0943445	0.620674	0.279319	1	0.627425	0.499991
IFIT5	Q13325	426	8	11	7	9	7.4878	7.5741	1	1	0.974686	0.983466	1.10121	0.992326	1.10262	1.01706	0.295866	0.222369	0.345719	0.242259	0.111612	0.0653219	0.117922	0.0807905	0.0447644	0.0346663	0.0536423	0.0322644	0.031014	0.0671686	0.033498	0.0246352	0.0221825	0.0229236	0.0264055	0.0156761	0.024534	0.0203956	0.0113269	0.0188838	-0.0369899	-0.024053	0.00184205	0.0355236	0.22466	0.123598											-0.0305214	0.0186828	0.174129						0.00914775	0.0238164	0.0714613						0.0348085	0.46437	0.521831	0.693883	0.712565	0.591097	0.0363489	0.332561	0.0477171	0.53563	0.478169	0.306117	0.287435	0.408903	0.963651	0.667439	0.952283	0.174129	0.649198	1	3	46.1306	45.5434	46.3654	45.7783	0.996525	0.999725	0.995287	0.998475	47.804	0.143908	0.138697	0.23487	0.628609	1	1	0.0151053			1	0.14489	0.754605	0.46437	1	-0.452411	0.499991
IFITM10	A6NMD0	64	1	1	1	1	6.1839	6.2755	1	1	1.03488	1.09223	1.1567	1.15042	1.13466	1.18003	1.01694	0.952977	1.13966	0.79635	0.738988	0.637553	0.748406	0.623291	0.363867	0.288429	0.300061	0.312299	0.151406	0.176246	0.21863	0.145759	0.107434	0.0442856	0.15006	0.0616401	0.0923416	0.0570853	0.0749084	0.0762019	0.0494654	0.127274	-0.0277516	0.0366609	0.164362	-0.259039	0.0182689	-0.0326406	-0.278159	0.11471	0.530067	-0.274007	0.482091				0.0883694	0.00445466	-0.0473384	-0.00718589	-0.0817246	0.12803	0.482091		0.0550187	0.0455465	0.29939	0.0359984	0.2778	0.568566			0.21372	0.663812	0.508544	0.410097	0.48622	0.347767	0.728928	0.980085	0.608556	0.336188	0.491456	0.589903	0.51378	0.652233	0.271072	0.0199146	0.391444	0.482091	0.650895	1	7	51.1803	50.6518	50.6518	49.8885	0.996361	0.99617	0.994806	0.985232	54.9088	0.204557	0.190823	-0.645892	0.298666	0	0	0.0747135	1		0	0.433892		0.336188	0	0.475126
IFITM2				1		1		6.6389		1		0.979941		1.05257		1.12364		0.885203		0.951914		0.944152		0.937584		0.702137		0.658649		0.692971		0.785056		0.294332		0.343441		0.165784		0.207398		-0.0292338		0.0942695		0.104823		-0.0100711		-0.0922421		0.18		0.222618		0.323101	-0.0292338	0.0942695	0.104823	-0.0100711	-0.0922421	0.18	0.222618	0.323101																										0.323101		1	8		52.9418		53.7638		0.944914		0.97229	60.8393	0.330104	0.394122	0.822044		0	0	0.165784	1		0	0.284691			0	-0.442366
IFITM3	Q01628	248	3	2	3	2	6.6182	6.6488	1	1	1.32535	1.25861	1.21563	1.45379	1.57713	1.33807	1.08388	1.11609	1.5595	1.34098	0.953565	1.12853	1.37526	1.30901	0.799895	0.878997	1.02737	1.06202	0.885776	1.04045	1.16822	1.24953	0.642629	0.624154	0.797414	0.733843	0.474616	0.706067	0.648751	0.860483	0.406373	0.33183	0.375597	-0.119664	0.524882	0.264829	0.528305	0.214032	0.361069	0.272878	0.399295	0.264181	0.311344	0.233569	0.450906	0.285341	0.369101	0.127966	0.394856	0.371168	0.316973	0.331738	0.272457	0.368124	0.0527094	0.350202	0.183885	0.222224	0.0623604	0.0955398	0.0549948	0.117072	0.142373	0.993287	0.838599	0.995294	0.993476	0.98615	0.988722	0.974353	0.993196	0.00671295	0.161401	0.00470594	0.00652366	0.0138497	0.0112783	0.0256473	0.00680443	2.05532	0.00262689	6	3	50.2995		52.5895	51.4151	0.900878	0.556656	0.785612	0.236855				1.70281		0	1	0.590341			0	1.91026		0.00671295	0	2.66528
IFNGR1	P15260	521	6	5	6	5	7.4749	7.5206	1	1	1.77564	1.52222	1.13565	1.22757	1.68143	1.6654	1.19232	1.04096	1.80763	1.54238	1.10791	0.990857	1.67126	1.47634	0.931596	0.868529	1.47805	1.2814	1.03512	0.883516	1.45916	1.31619	0.78408	0.570401	1.21766	0.827896	0.784169	0.631051	0.977994	0.880948	0.828339	0.606174	0.56617	0.440065	0.600333	0.567244	0.593096	0.575272	0.665918	0.561071	0.495339	0.575038	0.635038	0.537473	0.31866	0.4813	0.717256	0.503117	0.583788	0.584184	0.613495	0.535188	0.586255	0.39998	0.157094	0.08917	0.0233971	0.0126038	0.074138	0.0563554	0.0689883	0.115004	0.0745938	0.999998	0.999961	0.999989	0.999989	0.999993	0.999976	0.999989	0.999764	1.87494e-06	3.94601e-05	1.13895e-05	1.13237e-05	7.43244e-06	2.3712e-05	1.09862e-05	0.000236012	4.52326	6.79097e-05	8	1			52.8243				0.521947							1	1	0.70761			0	4.22628		1.87494e-06	1	5.38144	0.000727046
IFT122	Q9HBG6	108	2	3	2	3	6.7264	6.777	1	1	1.00414	1.02473	0.972812	0.871926	1.00737	0.971352	0.496128	0.370285	0.489266	0.391514	0.244923	0.199554	0.325337	0.221139	0.179882	0.104859	0.201656	0.122151	0.162218	0.135997	0.182882	0.10873	0.100569	0.0450884	0.110071	0.0509568	0.0902583	0.0549601	0.100163	0.0548349	0.00595774	0.0352459	0.0503644	0.155789	-0.0200925	0.0804288	0.409606	0.148174	0.164844		0.172978						0.0206018	0.103077	0.0301681	0.27889	0.164844	0.172978			0.0207099	0.0745463	0.0710793	0.184861					0.087799	0.571778	0.812522	0.604358	0.984553	0.943198	0.257472	0.901404	0.738508	0.428222	0.187478	0.395642	0.0154469	0.0568016	0.742528	0.098596	0.261492	0.27889	0.469512	1	4	46.3654	45.5434	46.3654	45.9544	0.998985	0.995985	0.987951	0.994268	49.8591	0.211482	0.221142	0.205511	0.698489	0	1	0.0726092			0	0.243201		0.428222	0	-0.0535686
IFT140	Q96RY7	99	3	3	3	3	6.4422	6.7687	1	1	1.01987	1.00924	0.855966	0.940707	0.92607	0.996413	0.329779	0.266735	0.366613	0.291433	0.197852	0.135213	0.204136	0.140495	0.11275	0.070153	0.108627	0.0680259	0.0698565	0.0757207	0.0859655	0.0319582	0.0408023	0.0133255	0.0507057	0.0207065	0.0152611	0.0039573	0.0299701	0.0124118	0.0283873	0.0132674	0.113569	0.0829984	0.152758	0.127759	0.0451084										0.0208274	0.0982835	0.140258	0.0451084					0.0106914	0.0216164	0.0176773						0.0166617	0.529109	0.634431	0.68751	0.569812	0.431717	0.0601474	0.940587	0.999581	0.470891	0.365569	0.31249	0.430188	0.568283	0.939853	0.0594132	0.000419131	0.140258	0.597302	1	3	45.6021	45.5434	45.7783	45.7195	0.993891	0.993944	0.994076	0.994386	48.9784	0.153374	0.159011	0.176152	0.0513167	1	1	0.00960919			1	0.113104	0.727808	0.470891	1	-0.051809	0.499991
IFT172				1		1		7.0673		1		1.15177		1.34558		1.36031		1.31192		1.26575		1.01444		1.04231		0.575332		0.582072		0.478861		0.438299		0.207617		0.221703		0.105572		0.0910811		0.203858		0.0157065		-0.0516891		0.0391037		0.0168027		-0.127693		0.0947069			0.203858	0.0157065	-0.0516891	0.0391037	0.0168027	-0.127693	0.0947069																											0.203858		1	1		52.8243		52.472		0.907059		0.988919	56.318	0.337696	0.272296	-0.352305		0	0	0.0910811			0	0.172789			0	1.37612
IFT22	Q9H7X7	118	2	1	1	1	6.0879	6.397	1	1	1.04753	0.986601	0.95147	0.985507	0.919557	0.94972	0.520493	0.399011	0.51881	0.296744	0.383824	0.185792	0.371668	0.223426	0.27013	0.125289	0.248992	0.161203	0.245565	0.163859	0.209624	0.178029	0.141195	0.0706348	0.173629	0.0918558	0.118711	0.0544809	0.0729573	0.0663863	0.0669891	-0.0194609	-0.0492186	-0.0533629	-0.00467115	-0.42721	-0.0464306	0.266106	-0.117557	0.363616	-0.228296	0.119665	0.298319				0.0237641	-0.0512908	-0.215941	0.109838	0.12303	-0.0543157	0.298319		0.0611294	0.00293045	0.29878	0.220997	0.340241	0.246045			0.195021	0.544035	0.405771	0.163514	0.694243	0.714964	0.400345	0.931391	0.171482	0.455965	0.594229	0.836486	0.305757	0.285036	0.599655	0.0686086	0.828518	0.298319	0.668647	1	7	46.6003	45.9544	46.4829	45.2498	0.992489	0.998713	0.993144	0.991729	49.9766	0.253979	0.249642	-0.411022	0.614663	0	0	0.0696718	1		0	0.261434		0.455965	0	-0.0288977
IFT27	Q9BW83	416	14	12	7	7	7.9141	7.7325	1	1	1.00314	1.02258	1.09764	1.17565	1.10041	1.14033	1.01074	0.978515	0.998821	0.964036	0.86224	0.825377	0.842486	0.824061	0.488136	0.514514	0.52369	0.492478	0.253807	0.284571	0.230116	0.247554	0.0524915	0.0336158	0.0605956	0.0527021	0.0315235	0.0162569	0.0268649	0.0291881	0.00452301	0.0322149	0.00363513	-0.0440006	-0.017119	-0.0215057	-0.0334369	-0.00230202	0.101429	-0.0631506	-0.14137	-0.201041					0.018369	-0.0201827	-0.0193123	-0.0178694	0.0191393	-0.171205			0.0195811	0.0336835	0.00310186	0.0220157	0.116375	0.0421937			0.0394919	0.536592	0.459808	0.461535	0.4644	0.538122	0.200325	0.973448	0.926558	0.463408	0.540192	0.538465	0.5356	0.461878	0.799675	0.0265516	0.0734424	-0.171205	0.222675	1	6	52.6482	52.8243	52.6482	52.5308	0.996088	0.998103	0.995916	0.99781	57.4337	0.130027	0.11406	-0.146794	0.29986	1	1	0.0238902			1	-0.179184	0.590862	0.463408	1	-0.0709885	0.499991
IFT43	Q96FT9	200	4	1	4	1	6.6768	6.8876	1	1	1.04241	1.11907	0.954502	1.06247	0.969359	1.12505	0.561583	0.520931	0.60877	0.599592	0.556283	0.560007	0.549164	0.62935	0.371117	0.328366	0.306709	0.337157	0.283467	0.315139	0.306267	0.276669	0.213439	0.116282	0.19726	0.175766	0.132354	0.075856	0.122172	0.0682509	0.0599237	0.162306	0.0222829	0.0825648	0.116398	0.202889	-0.0185812	0.168417	-0.275003	0.0381143	0.111608	-0.187828	-0.113723	0.596019			0.111115	0.0524238	0.159643	0.0749179	-0.118444	-0.03811	0.241148		0.0723955	0.0426257	0.0611584	0.132228	0.221407	0.211734	0.501864		0.17763	0.764452	0.634443	0.846406	0.687766	0.221589	0.401224	0.932385	0.193902	0.235548	0.365557	0.153594	0.312234	0.778411	0.598776	0.0676154	0.806098	0.241148	0.646217	1	7	47.7746	48.2444	47.1875	48.949	0.971173	0.942488	0.981798	0.957754	56.8465	0.243522	0.222158	0.0587174	0.954498	0	0	0.0952113	1	58.6	0	0.207783		0.235548	0	0.652578
IFT57	Q9NWB7	35	1	1	1	1	6.4593	6.8901	1	1	1.1078	0.976605	0.859778	1.14756	1.01931	0.938973	0.441796	0.510244	0.506131	0.531001	0.214258	0.292243	0.201219	0.229223	0.10047	0.194918	0.136272	0.178528	0.0967814	0.187049	0.13554	0.227116	0.077449	0.115011	0.161318	0.12885	0.0442519	0.0540455	0.073422	0.0547346	0.147703	-0.0341527	0.245562	-0.289412	0.19613	0.0575278	-0.090585	-0.350418		-0.126715		0.280011	1.05859				0.0567751	-0.0219251	0.126829	-0.220501	-0.126715	0.280011	1.05859		0.128591	0.378284	0.0980066	0.183729					0.197153	0.592823	0.46383	0.69901	0.185613	0.739322	0.93244	0.986592	0.928435	0.407177	0.53617	0.30099	0.814387	0.260678	0.0675597	0.0134084	0.0715649	1.05859	0.201558	1	7	46.0131	46.7177	46.248	46.1893	0.999151	0.984024	0.999016	0.995362	50.2701	0.208791	0.226497	-0.146794	0.718282	0	0	0.0491487	1		0	0.974897		0.407177	0	0.22864
IFT74	Q96LB3	160	3	4	3	4	6.648	6.7762	1	1	1.0256	1.13915	0.963063	1.11985	0.899321	1.13502	0.375592	0.504569	0.39217	0.541833	0.141363	0.253219	0.19655	0.285201	0.103811	0.163623	0.104337	0.153531	0.0815978	0.170054	0.101177	0.160085	0.0742276	0.0691088	0.0599635	0.0852464	0.0743132	0.0326761	0.0586127	0.050083	0.0364728	0.187957	-0.0987946	0.0194073	0.0623116	0.102797	0.475489	0.171595		-0.0918449		-0.0871579					0.112215	-0.0396936	0.0825542	0.323542	-0.0918449	-0.0871579			0.107116	0.0835814	0.0286274	0.214886					0.108553	0.699463	0.426177	0.650222	0.92463	0.421439	0.698414	0.495223	0.737419	0.300537	0.573823	0.349778	0.0753697	0.578561	0.301586	0.504777	0.262581	0.323542	0.584413	1	4	45.8957	46.7765	45.426	46.7765	0.998523	0.989947	0.998254	0.995126	49.9766	0.205746	0.193112	-0.23487	0.798227	1	1	0.0534947			1	0.285105	0.721268	0.300537	1	0.661159	0.499991
IFT80				2		2		6.4136		1		1.02901		1.12991		1.13798		1.01215		1.00966		0.766616		0.751529		0.426711		0.404112		0.378084		0.379379		0.144374		0.112239		0.0383347		0.0357732		0.0412525		0.0102618		-0.00355263		-0.0286747		-0.0785045		0.00493232					0.0412525	0.0102618	-0.00355263	-0.0286747	-0.0785045	0.00493232																												-0.0785045		1	5		51.8262		51.8849		0.99286		0.993809	57.9621	0.195573	0.149591	0.0587174		0	0	0.0357732			0	-0.0921905			0	0.107539
IFT81	Q8WYA0	111	1	3	1	3	6.2807	6.7087	1	1	1.04798	1.10648	1.21622	1.08995	1.17372	1.0923	0.715248	0.473985	0.861392	0.49394	0.607351	0.260066	0.461241	0.298886	0.231762	0.161148	0.302759	0.184874	0.204776	0.18537	0.197681	0.177669	0.190361	0.0705906	0.230144	0.0916737	0.171251	0.0471706	0.168718	0.057738	0.0676058	0.145977	-0.0513145	0.00310202	0.268226	0.0594956	-0.39701	0.200718	0.38553	0.198154	-0.0508729	-0.0612116	0.273796		-0.0214942		0.106791	-0.0241062	0.163861	-0.0981461	0.291842	-0.0560422	0.273796	-0.0214942	0.0554167	0.0384783	0.147595	0.422657	0.132495	0.00731058			0.133992	0.783554	0.428664	0.880748	0.23498	0.975141	0.33856	0.983943	0.837126	0.216446	0.571336	0.119252	0.76502	0.024859	0.66144	0.016057	0.162874	0.291842	0.57647	1	5	49.0077	46.5416	48.1857	46.4241	0.948858	0.991198	0.991169	0.991695	51.6794	0.26164	0.265609	-0.469739	0.785885	0	0	0.109211	1		0	0.255356		0.216446	0	0.618846
IFT88	Q13099	190	1	1	1	1	6.3333	6.2384	1	1	1.10171	0.999569	0.882262	0.775349	0.963321	0.853085	0.471026	0.399495	0.388811	0.358635	0.256637	0.179496	0.260121	0.177262	0.139385	0.0732985	0.148021	0.0772712	0.102656	0.117251	0.109282	0.0752651	0.0590841	0.0290075	0.0614304	0.0364684	0.0446028		0.0322904	0.0255278	0.139743	-0.000622198	0.126809	0.137844	-0.276738	-0.155661	0.0194521	-0.0180715									0.0695604	0.132326	-0.2162	0.000690317					0.0992532	0.00780283	0.0856144	0.0265332					0.0548009	0.676704	0.804751	0.0873577	0.501826	0.703875	0.0470448	0.889784	0.0257256	0.323296	0.195249	0.912642	0.498174	0.296125	0.952955	0.110216	0.974274	-0.2162	0.244151	1	3	46.4241	45.6021	45.837	45.426	0.999455	0.999139	0.987598	0.999007	51.3271	0.158364	0.16458	-0.381663	0.493592	0	0	0.0289091			0	-0.221409		0.323296	0	0.328386
IGBP1	P78318	616	9	8	9	8	7.5575	7.6843	1	1	1.03471	1.1307	1.07928	1.27247	1.0242	1.27319	1.00287	1.05037	0.931981	1.02637	0.705229	0.667552	0.645207	0.688712	0.297096	0.179254	0.247195	0.223966	0.133152	0.108273	0.12945	0.0865374	0.0759012	0.0181419	0.0808839	0.0424328	0.0438905	0.00999588	0.0322888	0.0241776	0.0492334	0.177214	-0.0755676	0.00081734	-0.105761	-0.0333525	-0.128329	0.0450207	-0.265282	0.321272							0.113224	-0.0373752	-0.0695567	-0.0416539	0.0279953				0.0904959	0.0540123	0.0512005	0.122576	0.414756				0.146608	0.623767	0.458445	0.423061	0.453711	0.531155	0.306838	0.955621	0.869232	0.376233	0.541555	0.576939	0.546289	0.468845	0.693162	0.0443788	0.130768	0.113224	0.218928	1	1	51.0041	50.7105	50.0646	50.5931	0.996528	0.990787	0.983688	0.999419	54.9675	0.159268	0.128087	-0.528457	0.222518	1	1	0.0269432			1	0.0877342	0.588885	0.376233	1	0.669028	0.499991
IGF1R	P08069	58	0	0	0	0																																																																																																					0	0				0				0
IGF2BP2	Q9Y6M1	1076	20	20	19	16	7.5177	7.6201	1	1	0.989255	1.02667	0.866402	0.88605	0.882051	0.938207	0.240027	0.211313	0.221755	0.230141	0.0763864	0.0829176	0.0881521	0.0801153	0.0358263	0.0375108	0.0354426	0.0414473	0.0273855	0.0902656	0.0346154	0.0384098	0.0141413	0.0106585	0.0181431	0.0189311	0.0077311	0.00898483	0.0121471	0.0118257	-0.0155851	0.0379763	0.0258258	0.0825183	-0.114234	0.123137											0.0111956	0.054172	0.00445181						0.0378736	0.0400876	0.167847						0.081936	0.515761	0.575751	0.506269	0.608985	0.589544	0.068344	0.971395	0.956373	0.484239	0.424249	0.493731	0.391015	0.410456	0.931656	0.0286049	0.0436266	0.054172	0.371227	1	2	45.3085	45.1911	45.2498	45.426	0.999419	0.998277	0.99858	0.998998	47.9802	0.132148	0.131704	0.0880762	0.492907	1	1	0.00835796			1	0.032318	0.639296	0.484239	1	-0.126952	0.499991
IGF2BP3	O00425	15	0		0																																																																																																						0	0				0				0
IGF2R	P11717	5019	112	127	78	82	8.5772	8.5919	1	1	1.03791	0.976194	1.22932	1.13443	1.1445	1.18988	1.11186	1.10549	1.16715	1.10265	1.04291	1.0276	1.08323	1.06337	0.891408	0.848577	0.897691	0.865187	0.910288	0.89842	0.937328	0.928406	0.543169	0.437693	0.537777	0.432972	0.260683	0.189841	0.245951	0.20764	0.053681	-0.0347603	-0.103141	0.0688573	0.0700209	-0.00371605	0.0547273	0.0493748	0.0101323	0.0279658	0.0422314	0.0473652	-0.0143948	-0.0156452	-0.0839236	0.129289	0.00946036	-0.0171421	0.0331524	0.0520511	0.0190491	0.0447983	-0.01502	0.0226827	0.0625375	0.121622	0.0521399	0.00378482	0.0126102	0.00363016	0.000884175	0.150764	0.0509965	0.550158	0.409744	0.669924	0.753435	0.600063	0.722978	0.420734	0.618542	0.449842	0.590256	0.330076	0.246565	0.399937	0.277022	0.579266	0.381458	0.0520511	0.0929707	1	4	57.2282	53.0592	56.1125	55.8777	0.913613	0.910043	0.965285	0.968348	61.4852	0.451963	0.454631	0.851403	0.722929	1	1	0.225262			1	0.0303276	0.511928	0.449842	1	-0.14049	0.499991
IGFBP2	P18065	925	17	20	13	14	7.5533	7.6685	1	1	1.55932	1.78765	1.25176	1.28491	1.58246	2.04646	1.11505	1.22255	1.67356	2.01916	0.968363	1.15896	1.53051	1.93476	0.794897	0.919668	1.33195	1.57625	0.769576	1.0246	1.3968	1.80921	0.617949	0.593875	1.11276	1.14136	0.368784	0.44738	0.692215	0.82746	0.64092	0.838066	0.338209	0.671462	0.58581	0.72386	0.660388	0.739329	0.744695	0.777312	0.859995	0.820291	0.848581	0.942525	0.908444	0.887189	0.739493	0.504836	0.654835	0.699858	0.761004	0.840143	0.895553	0.897817	0.139404	0.235645	0.0976163	0.0558195	0.0230634	0.0280744	0.0664286	0.0150297	0.0826351	0.999996	0.999899	0.999988	0.999993	0.999997	0.999999	0.999999	0.999999	4.21041e-06	0.000101362	1.20711e-05	6.81244e-06	3.26963e-06	1.35058e-06	7.56631e-07	7.39403e-07	5.99354	5.20469e-05	8	1	52.1197		51.4738	53.2941	0.896786		0.810146	0.578467	55.3786	0.834346	1.26323	0.264228		1	1	0.408082			0	5.60603		4.21041e-06	1	5.55492	0.00106124
IGFBP4	P22692	307	6	3	6	3	7.1442	7.0036	1	1	1.73452	1.09198	1.29207	1.19367	1.69557	1.2967	1.01937	1.11856	1.73133	1.22589	0.860867	0.754601	1.50874	1.12048	0.731379	0.525557	1.33258	0.810346	0.742803	0.5448	1.32791	0.915442	0.544873	0.328926	1.15281	0.567357	0.296486	0.25465	0.739869	0.626618	0.794539	0.126952	0.39209	0.119441	0.764204	0.132193	0.809486	0.570328	0.865525	0.62469	0.838102	0.748741	1.08116	0.786497	1.31931	1.29907	0.460746	0.255765	0.448199	0.689907	0.745107	0.793422	0.933831	1.30919	0.472055	0.192792	0.446899	0.169111	0.170296	0.0631873	0.208361	0.0143114	0.217127	0.986513	0.909573	0.984782	0.998455	0.99906	0.999385	0.99981	0.999987	0.0134871	0.0904271	0.0152176	0.00154536	0.000939992	0.000614852	0.000190037	1.25324e-05	4.91965	0.0333411	6	3	52.2372	49.8885	53.0005	47.2462	0.91148	0.909117	0.753459	0.641027	52.6776	0.609988	1.04826	-0.939479	0.790952	1	1	0.275568	0.666667		1	4.59826	0.381255	0.0134871	1	3.38025	0.499991
IGFBP7	Q16270	688	8	6	6	5	7.3409	7.346	1	1	0.979441	0.979757	1.23904	1.21167	0.986614	1.19556	1.18031	1.22116	1.05633	1.10897	1.12382	1.19665	0.943646	0.990441	0.905683	0.897864	0.889201	0.853354	0.880189	0.885975	0.880782	0.914072	0.606472	0.529107	0.676632	0.51363	0.347029	0.323904	0.37568	0.366813	-0.02997	-0.029504	-0.328669	-0.0193096	-0.160101	-0.139029	-0.252089	-0.272857	-0.0264967	-0.0733527	0.000971607	0.0450413	0.15793	-0.0428284	0.114449	0.179479	-0.029737	-0.17399	-0.149565	-0.262473	-0.0499247	0.0230064	0.0575509	0.146964	0.000329482	0.21875	0.0148998	0.0146853	0.0331322	0.031162	0.141958	0.0459832	0.0626125	0.362744	0.0304382	0.0497511	0.00488412	0.278904	0.607194	0.749737	0.947626	0.637256	0.969562	0.950249	0.995116	0.721096	0.392806	0.250263	0.0523741	-0.586028	0.0152301	3	2	55.6428	53.1179	54.2923	53.8813	0.775683	0.623228	0.918578	0.931801	57.8447	0.669416	0.674536	-0.293587	0.83979	1	1	0.335466			1	-0.568469	0.287916	0.362744	1	-0.446291	0.499991
IGSF3	O75054	134	2	6	2	6	6.6762	6.9637	1	1	0.983655	1.00016	1.26772	1.21192	1.26378	1.26006	0.951495	1.07009	1.15857	1.19341	0.838984	0.910558	1.00096	0.946473	0.70308	0.590684	0.68387	0.599209	0.664979	0.570688	0.68182	0.592412	0.378163	0.290106	0.43229	0.321949	0.314188	0.293136	0.277896	0.286014	-0.0237759	0.000225736	-0.00448664	0.056193	0.284071	0.157362	0.254676	0.0558109	-0.0399678	0.0206726	0.0360828	0.0538998	0.192989	0.150254	-0.17708	-0.0354832	-0.0117751	0.0258532	0.220716	0.155243	-0.00964759	0.0449913	0.171622	-0.106281	0.0169717	0.042907	0.0895975	0.140619	0.0428792	0.0125985	0.030218	0.100124	0.0594893	0.437242	0.635316	0.993699	0.970737	0.4485	0.72518	0.98002	0.0871927	0.562758	0.364684	0.00630057	0.0292627	0.5515	0.27482	0.01998	0.912807	0.37596	0.0880285	2	3	51.7674	51.5913	52.7656	52.1785	0.946946	0.873463	0.943409	0.931342	54.2629	0.566368	0.526513	0.792685	0.122618	0	1	0.281955			0	0.334295		0.437242	0	-0.306159
IGSF8	Q969P0	993	23	24	15	16	8.2149	8.3321	1	1	1.13705	1.16046	1.18326	1.15766	1.15544	1.32824	1.06375	1.06767	1.18113	1.23034	0.954406	0.955548	1.02201	1.08769	0.790247	0.780991	0.844079	0.832164	0.726713	0.785144	0.789103	0.854618	0.488064	0.428973	0.550823	0.47341	0.356263	0.318553	0.347732	0.379008	0.185294	0.214697	-0.0343294	0.198297	0.151016	0.204594	0.0987349	0.186874	0.0950729	0.0915621	0.118829	0.122323	0.174519	0.142205	-0.0349652	0.250694	0.199995	0.0819837	0.177805	0.142805	0.0933175	0.120576	0.158362	0.107864	0.0207911	0.164492	0.0378856	0.0623239	0.00248252	0.00247051	0.0228495	0.201991	0.0644107	0.981757	0.827236	0.971264	0.942272	0.856929	0.911932	0.957497	0.889003	0.018243	0.172764	0.0287357	0.0577282	0.143071	0.0880677	0.0425025	0.110997	0.199995	0.00536687	1	1	52.472	52.8831	52.472	52.5308	0.97163	0.85742	0.955288	0.980199	55.7896	0.656075	0.635176	-0.176152	0.485504	1	1	0.337408			1	0.169164	0.172853	0.018243	1	1.34598	0.499991
IK	Q13123	600	11	14	9	13	7.2024	7.3377	1	1	1.03163	0.998153	0.922949	0.990411	0.92509	1.03341	0.47505	0.345322	0.453844	0.441783	0.239055	0.209481	0.221638	0.234682	0.109129	0.0921968	0.106882	0.109198	0.0840512	0.168557	0.0816765	0.090613	0.056827	0.041407	0.0542912	0.0527164	0.0632576	0.0584534	0.0517137	0.0898224	0.0449248	-0.00266746	0.00334363	0.0613185	-0.0658834	0.355396	-0.109138	0.163892				-0.89545					0.0211287	0.0323311	0.144757	0.027377		-0.89545			0.0336528	0.0409944	0.29789	0.193061					0.1414	0.534972	0.553407	0.724371	0.545268	0.670976	0.0370599	0.719629	0.750332	0.465028	0.446593	0.275629	0.454732	0.329024	0.96294	0.280371	0.249668	-0.89545	0.452616	1	6	46.4241	45.7783	46.1893	46.3067	0.997753	0.990813	0.998037	0.990196	49.8004	0.190647	0.184248	0.146794	0.698489	1	1	0.0608555	1		1	-0.858842	0.666806	0.465028	1	-0.0494583	0.499991
IKBIP	Q70UQ0	1141	31	34	20	21	7.7465	7.895	1	1	1.02458	1.12024	1.32186	1.3059	1.08928	1.36147	1.14779	1.3225	1.18146	1.28926	1.08578	1.24743	1.08704	1.18332	0.952824	1.02754	0.948674	0.94121	0.888035	0.948194	0.853193	0.827269	0.537731	0.406522	0.545813	0.419246	0.122819	0.0952959	0.141632	0.138806	0.0350284	0.163813	-0.279193	0.0601263	0.0417181	-0.0367234	0.00167368	-0.0761248	-0.00629678	-0.126606	-0.057744	-0.196826	0.0215215	0.0444634			0.0994208	-0.109533	0.00249733	-0.0372256	-0.0664513	-0.127285	0.0329925		0.0910646	0.239935	0.0554665	0.0550118	0.0850714	0.0983455	0.0162224		0.0915882	0.822861	0.154857	0.509495	0.361806	0.265385	0.12103	0.623103	0.997764	0.177139	0.845143	0.490505	0.638194	0.734615	0.87897	0.376897	0.00223553	-0.127285	0.135265	1	6	59.0484	57.4043	56.6997	55.7015	0.91013	0.739066	0.975105	0.920095	62.2485	0.265492	0.327515	-2.02575	0.169759	1	1	0.109057			1	-0.137968	0.555284	0.177139	1	0.561344	0.499991
IKBKB	O14920	234	2	4	2	4	6.2039	6.8466	1	1	1.04106	0.918199	0.883503	0.884937	1.07661	0.756221	0.357417	0.403243	0.584299	0.265656	0.173189	0.160579	0.263729	0.104287	0.105668	0.0762556	0.10543	0.0383005	0.0516884	0.0826291	0.0887032	0.0295667	0.0614392	0.0285497	0.0503078	0.0184886	0.0656289	0.00787068	0.0467048	0.00964349	0.0580582	-0.123121	0.285184	-0.226767	0.709099	-0.602088	0.606714	-0.622727									-0.0325316	0.0292086	0.0535053	-0.0080066					0.128113	0.362004	0.927149	0.869346					0.571653	0.47538	0.522108	0.540443	0.493936	0.177496	0.25457	0.197042	0.425642	0.52462	0.477892	0.459557	0.506064	0.822504	0.74543	0.802958	0.574358	0.0535053	0.931012	1	3	45.6608	46.0131	47.3049	45.0736	0.996584	0.999578	0.995021	0.999563	50.094	0.157381	0.14265	0.352305	0.784613	0	1	0.0281741		46.9	0	0.0316923		0.47538	0	-0.468093
IKBKG	Q9Y6K9	973	18	15	16	14	7.5171	7.9577	1	1	1.07394	1.18957	0.860217	1.02759	0.863884	1.00677	0.438132	0.451627	0.44717	0.450604	0.353094	0.336361	0.358014	0.377983	0.472105	0.406863	0.444482	0.422639	0.564976	0.583216	0.566235	0.595799	0.470213	0.340998	0.47221	0.401607	0.453079	0.433389	0.432594	0.446365	0.102918	0.25044	0.00613585	-0.0295292	0.0294583	-0.00327142	0.0199656	0.16831	-0.0869821	0.0548833	0.00320998	0.0307962	0.00611674	0.23602	-0.0667509	0.04256	0.176679	-0.0116967	0.0130935	0.0941379	-0.0160494	0.0170031	0.121068	-0.0120955	0.104314	0.025219	0.0231434	0.104895	0.100314	0.0195064	0.162566	0.0772945	0.0771566	0.973772	0.443506	0.563178	0.865966	0.422747	0.58177	0.918764	0.441596	0.0262284	0.556494	0.436822	0.134034	0.577253	0.41823	0.0812362	0.558404	0.176679	0.138989	1	1	44.0167	44.1929		44.0755	0.713499	0.45941		0.823541	44.3984	0.591425	0.569582	-0.0293587		1	1	0.439479			0	0.147283		0.0262284	1	1.16408	0.499991
IL10RB	Q08334	97	1	1	1	1	6.5489	6.4739	1	1	1.49782	1.30551	1.22427	1.31716	1.60646	1.54533	1.58239	1.0824	1.78869	1.86109	1.27585	1.12846	1.56609	1.6024	1.17156	0.927019	1.51667	1.17986	1.16028	1.08682	1.43794	1.30442	0.732691	0.738375	1.11508	0.714768	0.509249	0.570359	0.74563	0.817315	0.582859	0.384609	0.391967	0.230487	0.176798	0.781917	0.295707	0.505884	0.37247	0.34794	0.309532	0.263303	0.605873	-0.0468794	0.550088	0.519023	0.483734	0.311227	0.479358	0.400796	0.360205	0.286418	0.279497	0.534555	0.140184	0.114184	0.427884	0.148618	0.0173454	0.032689	0.461566	0.0219668	0.170555	0.993322	0.958867	0.993006	0.983899	0.975278	0.947068	0.94326	0.996086	0.00667763	0.0411328	0.006994	0.0161014	0.0247222	0.052932	0.0567397	0.00391427	2.03532	0.000960658	5	1	57.463		55.2318	52.7069	-0.0977443	0.400422	0.601902	0.447019	56.4355	0.974835	1.17269	-3.49369		0	0	0.539804			0	1.8915		0.00667763	0	3.5596
IL13RA1	P78552	179	3	5	3	4	6.7344	6.7984	1	1	1.78484	1.53827	1.15166	1.15703	1.84944	1.85033	1.13909	1.03601	1.91829	1.71947	0.987896	0.94433	1.68949	1.46049	0.756563	0.709875	1.42162	1.12085	0.784828	0.745234	1.25672	1.17443	0.586915	0.453618	1.08475	0.697228	0.553013	0.415072	0.862186	0.698052	0.835793	0.621304	0.683367	0.677365	0.751944	0.730925	0.774157	0.629095	0.909999	0.65895	0.679218	0.656199	0.886143	0.620153	0.640687	0.749971	0.728549	0.680366	0.741434	0.701626	0.784475	0.667708	0.753148	0.695329	0.151667	0.00424355	0.0148621	0.102574	0.177519	0.0162769	0.188084	0.0772754	0.0915626	0.999993	0.999988	0.999994	0.99999	0.999996	0.999985	0.999995	0.99999	6.86809e-06	1.23696e-05	5.89711e-06	9.5066e-06	3.5951e-06	1.45097e-05	5.14301e-06	1.02712e-05	5.75264	2.31807e-06	8	1	51.1803	51.0041	52.8831	51.1215	0.729351	0.541337	0.810745	0.89629	53.8519	0.800226	1.13385	0.91012	0.411946	1	1	0.484042			0	5.37996		6.86809e-06	1	5.46954	0.00150531
IL13RA2	Q14627	116	2	3	2	3	6.5181	6.8095	1	1	1.25935	1.25634	1.17131	1.18079	1.39455	1.44682	1.05928	1.00932	1.40563	1.3226	0.833453	0.837409	1.13183	1.11718	0.633155	0.595604	0.803951	0.723653	0.478936	0.513462	0.728814	0.724335	0.368491	0.262715	0.471113	0.388678	0.214895	0.203949	0.280429	0.241746	0.332681	0.329222	0.251682	0.29313	0.408132	0.389994	0.44148	0.415855	0.34455	0.280946	0.605717	0.4964	0.354442	0.565075	0.384003	0.245283	0.330952	0.272406	0.399063	0.428667	0.312748	0.551058	0.459758	0.314643	0.00244606	0.0293078	0.012825	0.0181195	0.0449745	0.0772992	0.14894	0.0980901	0.0540002	0.999495	0.998177	0.999873	0.999927	0.999255	0.999991	0.999958	0.999285	0.000504854	0.00182279	0.0001274	7.28401e-05	0.000745367	9.09537e-06	4.15007e-05	0.000715446	3.0693	2.3399e-07	8	1	51.8262	51.5913	52.472	52.1785	0.986036	0.96046	0.988672	0.994064	56.2593	0.4572	0.511509	0.616533	0.0817341	0	1	0.209422			0	2.86182		0.000504854	0	2.36765
IL17RA	Q96F46	102	1	0	1	0	6.5487		1		1.34378		1.41389		1.21261		1.1735		1.37139		1.1073		0.877772		0.636646		0.676353		0.425662		0.466604		0.316522		0.276643		0.144053		0.100003		0.4263		-0.221556		0.224814		-0.335126		0.0872852		0.13249		-0.19428				0.4263	-0.221556	0.224814	-0.335126	0.0872852	0.13249	-0.19428																											0.4263		1	1	52.7656		51.7674		0.899874		0.953356		61.0741	0.431604	0.206962	-0.998196		0	0	0.100003			0	0.381536			0	3.11152
IL17RC	Q8NAC3	128	1	1	1	1	6.4629	6.5875	1	1	0.976695	0.975449	1.17525	1.02671	1.08018	1.02616	1.02245	0.904477	1.07512	0.936781	0.895259	0.848494	0.828885	0.732303	0.599551	0.534072	0.602743	0.505934	0.48913	0.43601	0.466547	0.45194	0.217253	0.184278	0.275967	0.173222	0.171818	0.137533	0.197486	0.113924	-0.0340193	-0.0358612	-0.121695	-0.000773266	0.0724637	0.0506276	-0.111133	-0.212463	0.0076618	-0.0780851	-0.0681939	0.0517695	0.345121	-0.0892631	0.200875		-0.0349402	-0.0612342	0.0615457	-0.161798	-0.0352116	-0.00821219	0.127929	0.200875	0.00130242	0.0855046	0.0154405	0.071651	0.0606322	0.0848269	0.307156		0.0895019	0.389505	0.312174	0.688696	0.105802	0.388673	0.473656	0.84195	0.388058	0.610495	0.687826	0.311304	0.894198	0.611327	0.526344	0.15805	0.611942	0.200875	0.946273	1	8	52.5895	51.8849	52.2959	52.061	0.98678	0.958353	0.986177	0.990123	56.6116	0.343701	0.315781	-0.0587174	0.888889	0	0	0.154675	1		0	0.169989		0.389505	0	-0.486884
IL18	Q14116	598	22	21	9	10	8.5407	8.5376	1	1	0.970024	1.00097	1.1655	1.15466	1.10918	1.16034	1.19878	1.08641	1.11208	1.06178	1.14752	1.04986	1.00387	0.995704	1.00143	0.984923	0.993769	0.868838	1.00641	0.937619	0.944572	1.002	0.75289	0.652349	0.775046	0.566221	0.146009	0.110529	0.111722	0.131083	-0.0439083	0.00140231	-0.0714564	0.00707088	-0.10831	-0.0330863	-0.19295	-0.0764139	-0.0110734	-0.180924	-0.0914882	0.0958082	0.0418444	-0.204278			-0.021253	-0.0321928	-0.0706981	-0.134682	-0.0959989	0.00216	-0.0812169		0.0320394	0.0555272	0.0531911	0.0824036	0.120103	0.132439	0.174035		0.0928197	0.436917	0.405041	0.299879	0.163155	0.239383	0.506442	0.27377	0.301543	0.563083	0.594959	0.700121	0.836845	0.760617	0.493558	0.72623	0.698457	-0.134682	0.171829	1	4	63.0999	63.2173	61.2797	60.2815	0.875435	0.710732	0.974954	0.980808		0.100348	0.177337	-2.37806	0.0418729	1	1	0.121403			1	-0.14491	0.576663	0.436917	1	-0.380102	0.499991
IL18R1	Q13478	87	2	3	2	3	6.5086	6.6625	1	1	1.10993	0.976166	1.19269	1.08905	1.13129	1.21903	0.846118	0.913579	1.01532	1.0151	0.693827	0.792106	0.824407	0.812509	0.465705	0.491243	0.458529	0.48267	0.317055	0.359303	0.379225	0.379869	0.146122	0.152069	0.224304	0.170543	0.123141	0.121106	0.156736	0.160678	0.150463	-0.0348013	-0.076246	0.162665	0.262999	0.152013	0.248781	0.0366912	-0.0224047	-0.0253998	0.258321	0.0803035	0.618281	0.165402	0.34802	0.407908	0.0578309	0.0432094	0.207506	0.142736	-0.0239022	0.169312	0.391842	0.377964	0.131002	0.168935	0.0784788	0.14997	0.00211783	0.125877	0.320234	0.0423473	0.12737	0.688998	0.644084	0.950955	0.881031	0.418845	0.916304	0.996839	0.996122	0.311002	0.355916	0.049045	0.118969	0.581155	0.0836964	0.0031607	0.00387772	0.769806	0.0018072	2	7	51.0628	51.5326	51.239	51.4738	0.988361	0.977227	0.994632	0.994864	56.2593	0.270127	0.314907	0.0587174	0.843826	0	1	0.122124	1		0	0.703895		0.311002	0	0.236877
IL1RAP	Q9NPH3	51	1	1	1	1	6.7553	6.6685	1	1	1.20898	1.06121	1.18904	1.52765	1.19092	1.36762	1.07267	0.957347	1.21555	1.31876	0.803184	0.904758	0.884946	1.02433	0.5347	0.625829	0.68509	0.639729	0.433167	0.551913	0.511766	0.511122	0.231771	0.215571	0.33477	0.257896	0.118924	0.104594	0.163258	0.135171	0.273785	0.0857144	0.00228306	-0.159654	0.180413	0.462065	0.139859	0.179074	0.357563	0.0316921	0.240561	-0.110774	0.530466	0.258623	0.457106		0.17975	-0.0786855	0.321239	0.159466	0.194627	0.0648935	0.394545	0.457106	0.132986	0.114507	0.199158	0.0277294	0.230425	0.248431	0.192222		0.163637	0.916419	0.264456	0.988056	0.892142	0.931073	0.698823	0.995755	0.996741	0.0835812	0.735544	0.0119439	0.107858	0.0689266	0.301177	0.0042446	0.00325852	0.851651	0.0962833	2	7	52.1197	52.8243	52.2959	52.6482	0.980481	0.89712	0.984593	0.975119	57.3162	0.301621	0.339603	0	1	0	0	0.111759	1		0	0.780701		0.0835812	0	1.18804
IL32	P24001	96	3	2	3	2	6.4824	6.7184	1	1	1.3982	1.22661	1.08789	1.08825	1.40506	1.49325	0.972677	1.01597	1.27717	1.50696	0.984006	1.01555	1.10035	1.33339	0.849119	0.719189	1.14567	0.879493	0.914504	0.855613	1.17663	1.04174	0.828188	0.545455	1.12456	0.778191	0.593053	0.375347	0.927408	0.602626	0.483566	0.294681	0.369098	0.456438	0.392913	0.568792	0.16122	0.392841	0.432153	0.290301	0.3636	0.283963	0.441335	0.512663	0.645043	0.683039	0.389123	0.412768	0.480852	0.27703	0.361227	0.323782	0.476999	0.664041	0.133562	0.0617589	0.124365	0.16378	0.100304	0.0563118	0.0504363	0.0268673	0.0896732	0.999497	0.999669	0.999895	0.995755	0.999162	0.9983	0.999888	0.999993	0.000503302	0.000330702	0.000105031	0.00424481	0.000837887	0.00169958	0.000111803	7.32884e-06	3.38582	0.00347814	8	1	51.1215	51.5326	44.4865		0.337255	0.602857	0.122275		51.3271	0.887941	1.11255	-6.84058		0	1	0.4842	0.5		0	3.15886		0.000503302	0	2.82148
IL6R				0		0																																																																																																					0	0				0				0
IL6ST	P40189	929	18	21	16	18	7.5142	7.7153	1	1	1.79747	1.57751	1.13917	1.18786	1.76021	1.80812	1.1192	1.04715	1.83775	1.65274	1.03963	0.939042	1.6626	1.51472	0.775687	0.709394	1.36953	1.14759	0.745891	0.747532	1.29965	1.11993	0.54122	0.428177	0.984305	0.661704	0.476333	0.387385	0.738394	0.596762	0.845971	0.657651	0.627772	0.606124	0.715478	0.658396	0.677367	0.68979	0.820131	0.693954	0.801082	0.583199	0.86289	0.627979	0.63242	0.623388	0.751811	0.616948	0.686937	0.683578	0.757043	0.69214	0.745434	0.627904	0.133162	0.0153076	0.0403634	0.00878439	0.0892207	0.154067	0.166107	0.00638639	0.0766749	0.999998	0.999987	0.999995	0.999995	0.999998	0.999995	0.999997	0.999989	2.35318e-06	1.31902e-05	5.22089e-06	5.4493e-06	2.21199e-06	4.8873e-06	2.53868e-06	1.13526e-05	5.56179	2.10107e-06	8	1	52.4133	51.4151	52.7069	51.8262	0.866441	0.655743	0.908011	0.941424	54.9088	0.755024	1.03023	0.352305	0.649476	1	1	0.431859			0	5.20087		2.35318e-06	1	5.65102	0.000743992
ILF2	Q12905	901	16	15	10	12	8.5803	8.6318	1	1	0.938891	1.02014	1.1993	1.26619	1.27826	1.23951	0.840264	1.0155	1.07463	1.10423	0.684661	0.836632	0.925972	0.966828	0.564285	0.556615	0.552255	0.660988	0.576101	0.17748	0.608958	0.68558	0.20846	0.169485	0.181891	0.20909	0.0150977	0.010752	0.0115002	0.00687121	-0.0909699	0.0287687	0.0919874	-0.0307215	0.354927	0.12084	0.435578	0.208667	-0.0310914	0.247945	0.0800212	1.94967	-0.196693	0.302972			-0.0311006	0.0306329	0.237884	0.322122	0.108427	1.01485	0.0531398		0.084668	0.0867683	0.165524	0.16045	0.197308	1.32204	0.353316		0.338582	0.462627	0.536813	0.760629	0.828702	0.627879	0.994698	0.56365	0.0697016	0.537373	0.463187	0.239371	0.171298	0.372121	0.0053018	0.43635	0.930298	1.01485	0.355563	1	6	53.9987	52.7069	54.7033	55.5841	0.964515	0.961708	0.956843	0.967694	61.2503	0.114474	0.100053	1.79088	0.149076	1	1	0.00918572		55.5	1	0.933849	0.635869	0.462627	1	-0.456929	0.499991
ILF3	Q12906	2714	87	90	34	33	8.907	8.9652	1	1	1.01693	1.03909	1.15164	1.21996	1.10711	1.21482	1.05312	0.980833	1.02317	1.00718	0.827362	0.796484	0.81278	0.793312	0.656393	0.596465	0.646667	0.590781	0.605443	0.159603	0.584029	0.572492	0.253314	0.208812	0.242295	0.194606	0.012388	0.0131398	0.00995445	0.0111127	0.0242156	0.0553275	-0.0568945	-0.00609157	-0.0416218	0.038242	-0.0256539	-0.0057562	-0.0215353	-0.0138125	-0.0519525	1.84277	-0.0641631	-0.101648			0.0397715	-0.031493	-0.00168994	-0.0157051	-0.0176739	0.895407	-0.0829057		0.0219995	0.0359231	0.0564722	0.0140698	0.00546082	1.33977	0.026506		0.214314	0.550315	0.460112	0.497855	0.48008	0.477585	0.992302	0.396183	0.19248	0.449685	0.539888	0.502145	0.51992	0.522415	0.00769791	0.603817	0.80752	0.895407	0.450665	1	6	55.4666	52.6482	54.4684	54.1161	0.978444	0.937026	0.992979	0.99392	62.8944	0.131113	0.100639	0.23487	0.88385	1	1	0.0105336		55.5	1	0.821763	0.66651	0.449685	1	0.0959855	0.499991
ILK	Q13418	983	36	36	21	19	7.9031	7.9998	1	1	1.00294	1.0448	1.06009	1.12868	1.10024	1.12097	0.782721	0.839917	0.843823	0.800663	0.42413	0.422446	0.446262	0.409042	0.0617244	0.0563429	0.0691849	0.064712	0.0328434	0.076893	0.0389935	0.0367419	0.0229287	0.0173329	0.031333	0.0211897	0.0182347	0.0130538	0.0197275	0.0183645	0.00423344	0.0632291	0.0536328	-0.0098846	0.108442	-0.0690511	0.0733835	-0.0465174									0.0337313	0.0218741	0.0196952	0.0134331					0.0417162	0.0449136	0.125506	0.0847827					0.0742297	0.557212	0.537187	0.533493	0.522861	0.778109	0.05199	0.931779	0.892765	0.442788	0.462813	0.466507	0.477139	0.221891	0.94801	0.0682211	0.107235	0.0337313	0.371251	1	1	49.0664	49.2426	49.0664	48.949	0.994863	0.997876	0.996664	0.997213	52.9711	0.112494	0.107878	-0.146794	0.29986	1	1	0.0156443			1	0.0131356	0.639296	0.442788	1	0.0488618	0.499991
ILKAP	Q9H0C8	374	12	9	10	9	7.1846	7.2887	1	1	1.01261	1.01674	1.07817	1.12736	1.10777	1.15003	0.658811	0.663936	0.687593	0.682937	0.168772	0.169746	0.201015	0.212769	0.0690182	0.0528435	0.072418	0.109568	0.0502126	0.0918075	0.0680407	0.100678	0.0300657	0.0158321	0.0324491	0.0399492	0.0131484	0.0109773	0.0233038	0.0259831	0.0180824	0.0239536	0.0390758	0.0287224	0.0616894	0.0407068	0.252227	0.32591									0.021018	0.0338991	0.0511981	0.289068					0.00415162	0.00732094	0.0148369	0.0521017					0.0196028	0.530408	0.548956	0.573665	0.846353	0.968199	0.843671	0.988592	0.998374	0.469592	0.451044	0.426335	0.153647	0.0318006	0.156329	0.0114085	0.00162598	0.289068	0.0198971	1	4	47.5985	47.5985	47.5398	47.6572	0.999392	0.9995	0.999664	0.99853	50.4463	0.136522	0.152087	0	1	1	1	0.0120629			1	0.252753	0.313451	0.469592	1	-0.0503219	0.499991
ILVBL	A1L0T0	761	22	24	12	15	8.0382	8.3642	1	1	1.00286	0.965647	1.29312	1.13339	1.19634	1.13333	1.05038	1.07358	1.18561	1.048	0.901534	0.97265	1.02656	1.02255	0.709813	0.729541	0.715985	0.733774	0.730706	0.812083	0.751348	0.790936	0.414801	0.393586	0.405712	0.392667	0.218158	0.177063	0.222357	0.191321	0.00411686	-0.0504326	-0.112232	-6.72529e-05	0.174713	-0.0347865	0.187361	0.072176	0.0124897	0.00834594	0.0401911	-0.0380652	-0.0319614	-0.00336976	0.0275023	0.111736	-0.0231579	-0.0561496	0.069963	0.129769	0.0104178	0.00106297	-0.0176656	0.0696189	0.0385723	0.0793124	0.148138	0.0814483	0.00293005	0.0553356	0.0202173	0.0595619	0.0606895	0.378536	0.229321	0.820246	0.947342	0.555446	0.505678	0.406633	0.819113	0.621464	0.770679	0.179754	0.0526581	0.444554	0.494322	0.593367	0.180887	0.129769	0.14154	1	4	54.1161	52.8831	54.1748	54.6446	0.932283	0.95235	0.938344	0.966572	60.6044	0.412668	0.42495	0.91012	0.301738	1	1	0.19761			1	0.103261	0.560866	0.378536	1	-0.394964	0.499991
IMMP1L	Q96LU5	48	2		2		6.6648		1		1.20917		1.23339		1.26464		1.15356		1.13223		0.908271		0.911229		0.497328		0.470933		0.342486		0.337527		0.124045		0.106326		0.00976626		0.0144626		0.274018		0.0360965		-0.0269305		0.00469214		-0.0786771		-0.0210399						0.274018	0.0360965	-0.0269305	0.00469214	-0.0786771	-0.0210399																												0.274018		1	1	52.9418		51.9436		0.964236		0.99536		59.019	0.173714	0.101112	-0.998196		0	0	0.00976626			0	0.23863			0	1.92348
IMMP2L	Q96T52	39	0		0																																																																																																						0	0				0				0
IMMT	Q16891	3152	116	129	48	55	9.0627	9.2193	1	1	1.04003	1.15024	1.10892	1.18288	1.00855	1.15962	1.05071	1.05486	1.01255	1.04936	0.949751	0.933288	0.851383	0.905303	0.650682	0.604923	0.589913	0.599158	0.35207	0.390374	0.325479	0.334498	0.0834476	0.0784971	0.101704	0.0837901	0.048405	0.0498772	0.0565172	0.0567684	0.0566271	0.201938	-0.136882	-0.0286509	-0.0533673	-0.00754827	-0.15774	-0.0439213	-0.14145	-0.0138147	-0.113301	-0.222857					0.129282	-0.0827662	-0.0304578	-0.100831	-0.0776325	-0.168079			0.10275	0.0765306	0.032399	0.0804822	0.090252	0.0774678			0.0766469	0.936957	0.155147	0.351149	0.111069	0.169872	0.0276246	0.982838	0.987766	0.0630426	0.844853	0.648851	0.888931	0.830128	0.972375	0.0171624	0.0122336	-0.168079	0.161211	1	6	53.5877	53.2354	52.5308	52.8243	0.993242	0.997833	0.961517	0.991011	58.9603	0.173317	0.132173	-0.733968	0.0852978	1	1	0.0491411			1	-0.176251	0.569278	0.0630426	1	0.794311	0.499991
IMPA1	P29218	922	44	42	14	14	8.6218	8.7511	1	1	0.943123	0.953264	1.15871	1.17453	1.09101	1.11245	1.10173	1.09001	1.1033	1.07736	1.06715	1.06385	1.04028	1.06039	0.939028	0.951664	0.963945	0.944739	1.08184	1.15896	1.05492	1.16261	0.871946	0.781695	0.871366	0.788572	0.748488	0.888584	0.793991	0.867374	-0.0844828	-0.0690524	-0.0868489	-0.0783411	0.00205602	-0.0168455	-0.0367993	-0.00469678	0.0377826	-0.0105367	-0.0363546	0.00453152	-0.000960313	0.0126375	0.0851442	-0.0348528	-0.0767676	-0.082595	-0.00739473	-0.0207481	0.013623	-0.0159116	0.00583858	0.0251457	0.0109109	0.00601591	0.0133654	0.0226999	0.0341669	0.0289109	0.00961509	0.0848507	0.026317	0.115772	0.100265	0.452374	0.368851	0.587165	0.398535	0.537643	0.65738	0.884228	0.899735	0.547626	0.631149	0.412835	0.601465	0.462357	0.34262	-0.082595	0.0403407	1	2					0.582015	0.609069								1	1	0.818536			0	-0.0960292		0.115772	1	-0.813204	0.499991
IMPA2	O14732	419	11	10	8	7	7.7068	7.914	1	1	1.05548	1.00261	1.20099	1.22006	1.38175	1.19626	1.02451	1.09664	1.20553	1.07588	0.977799	0.989387	1.05536	1.00416	0.7232	0.814856	0.806584	0.816849	0.859036	1.02375	0.886519	0.92941	0.554187	0.558309	0.517031	0.484671	0.125651	0.168379	0.179427	0.139051	0.0779059	0.00375683	0.202279	-0.0284247	0.23473	-0.0275636	0.11012	0.0213856	0.157429	0.00352435	0.0454331	-0.139476	-0.100122	-0.204058	0.513971	-0.276104	0.0408314	0.0869269	0.103583	0.065753	0.0804767	-0.0470215	-0.15209	0.118934	0.0524313	0.163132	0.185469	0.0627449	0.108827	0.13075	0.0734933	0.558668	0.166939	0.601284	0.706486	0.740586	0.659905	0.692658	0.383837	0.174691	0.769816	0.398716	0.293514	0.259414	0.340095	0.307342	0.616163	0.825309	0.230184	-0.15209	0.0833295	1	7	60.164	63.6284	56.1125	57.6392	0.92074	0.791877	0.917496	0.985489		0.105246	0.321962	-5.02034	0.117607	1	1	0.147015			1	-0.161246	0.511928	0.398716	1	0.104254	0.499991
IMPACT	Q9P2X3	429	6	7	6	6	7.3326	7.4461	1	1	1.02367	1.06134	1.08166	1.10629	1.09891	1.1035	0.503574	0.521428	0.545948	0.546932	0.113393	0.148053	0.151422	0.178932	0.049821	0.0375667	0.0380923	0.0669349	0.0278183	0.0788769	0.0289722	0.0445117	0.013763	0.012963	0.0195067	0.0250047	0.0137004	0.00899629	0.0133911	0.0277877	0.0337534	0.085886	0.0228156	-0.00363949	0.116559	0.068891	0.41725	0.273301									0.0598197	0.00958807	0.0927253	0.345275					0.0368634	0.0187066	0.0337067	0.101787					0.0477659	0.562942	0.510136	0.59691	0.814837	0.720981	0.161072	0.961427	0.972137	0.437058	0.489864	0.40309	0.185163	0.279019	0.838928	0.0385734	0.0278634	0.345275	0.266937	1	4	46.8939	46.9526	46.8939	46.9526	0.999635	0.998543	0.999444	0.999412	49.9766	0.130486	0.131607	0	1	1	1	0.0113483			1	0.3055	0.613753	0.437058	1	0.252393	0.499991
IMPAD1	Q9NX62	436	18	20	12	12	8.2328	8.3179	1	1	1.04287	0.988202	1.3036	1.14057	1.13704	1.16135	1.27765	1.1382	1.14436	1.06595	1.19277	1.06117	1.05844	1.03749	1.03429	0.925858	1.00472	0.875692	1.1472	1.03719	1.08906	1.01492	0.798838	0.64435	0.812912	0.586138	0.270653	0.208426	0.266288	0.235237	0.0605575	-0.017122	-0.197219	0.0260495	-0.158957	-0.0946117	-0.172367	-0.032567	-0.041839	-0.0803675	-0.0750413	-0.0313235	0.0251961	-0.136605	-0.0234595	0.174579	0.0217178	-0.0855848	-0.126785	-0.102467	-0.0611033	-0.0531824	-0.0557044	0.07556	0.0549278	0.157875	0.0454992	0.0988533	0.0272438	0.0309132	0.114411	0.140035	0.0837197	0.600778	0.162899	0.078457	0.122166	0.238793	0.267599	0.258211	0.808467	0.399222	0.837101	0.921543	0.877834	0.761207	0.732401	0.741789	0.191533	-0.126785	0.324437	1	3	59.0484		59.5769	57.9328	0.667789	0.623759	0.981749	0.972781	62.6008	0.499345	0.474441	-0.293587		1	1	0.23954			1	-0.137498	0.625899	0.399222	1	-0.0448626	0.499991
IMPDH1	P20839	41	1	1	1	1	6.6088	6.7963	1	1	1.00469	0.954516	1.15046	1.10136	1.15881	1.06146	0.9784	0.949151	1.0575	0.95233	0.928538	0.825522	0.856844	0.786467	0.38289	0.35852	0.367837	0.325075	0.0923602	0.124069	0.126372	0.099902	0.0619513	0.0201724	0.0822239	0.0559105	0.0519327		0.0304629	0.0338043	0.0067542	-0.0671588	0.0104366	-0.0532397	0.112165	0.00482414	-0.115929	-0.0699199	-0.0578641	-0.141281							-0.0302023	-0.0214015	0.0584948	-0.0929244	-0.0995726				0.0522644	0.0450259	0.0759017	0.0325333	0.0589847				0.052942	0.448936	0.463758	0.598031	0.347051	0.336822	0.616532	0.998654	0.0207489	0.551064	0.536242	0.401969	0.652949	0.663178	0.383468	0.00134615	0.979251	-0.0995726	0.428074	1	5	52.2372	52.061	52.0023	51.65	0.999471	0.995828	0.997699	0.995841	54.8501	0.163267	0.146552	-0.322946	0.242729	0	0	0.0321336			0	-0.111962		0.448936	0	-0.449921
IMPDH2	P12268	1597	44	41	21	21	8.5724	8.6897	1	1	0.949281	0.959487	1.05814	1.04264	1.01063	1.00045	0.923331	0.92176	0.921176	0.865039	0.833094	0.830854	0.843028	0.805518	0.287676	0.32946	0.273924	0.270813	0.041389	0.089001	0.0568869	0.0704281	0.0206601	0.0199748	0.0311264	0.0320709	0.0274291	0.0229514	0.0249491	0.0336913	-0.0750929	-0.059665	-0.0662737	-0.059596	-0.00337056	-0.091626	0.017102	-0.0446774	-0.0706679	-0.28281							-0.067379	-0.0629349	-0.0474983	-0.0137877	-0.176739				0.0109092	0.00472185	0.062406	0.0436846	0.150007				0.0543457	0.35875	0.367649	0.399172	0.470394	0.175997	0.627621	0.997202	0.861892	0.64125	0.632351	0.600828	0.529606	0.824003	0.372379	0.00279796	0.138108	-0.176739	0.214041	1	5	51.65	51.8849	51.7087	51.65	0.992331	0.987244	0.992086	0.985416	54.4391	0.125077	0.128164	-0.0880762	0.542504	1	1	0.0251902			1	-0.184377	0.587916	0.35875	1	-0.739958	0.499991
INF2	Q27J81	1753	28	36	22	29	7.7152	7.7661	1	1	1.03381	0.965467	1.10669	1.10284	1.0536	1.05213	0.542277	0.487199	0.49436	0.479026	0.0736671	0.0937161	0.094865	0.124745	0.0255377	0.0294229	0.033029	0.055113	0.0179567	0.0765958	0.0229003	0.0410229	0.0117585	0.0122859	0.0166547	0.0270224	0.00935252	0.0125373	0.0157451	0.0194965	0.0479685	-0.0507015	-0.0709169	-0.067913	-0.133468	-0.0244063											-0.00136651	-0.0694149	-0.0789371						0.0697703	0.00212402	0.0771183						0.0496709	0.497845	0.392102	0.377813	0.926802	0.986385	0.145625	0.996104	0.990763	0.502155	0.607898	0.622187	0.0731982	0.0136153	0.854375	0.00389614	0.00923737	-0.0789371	0.430349	1	3	47.0113	46.7765	46.7177	46.659	0.99998	0.999572	0.999919	0.999848	49.3307	0.124955	0.12871	-0.205511	0.23165	1	1	0.0109449			1	-0.0925965	0.662827	0.497845	1	-0.224956	0.499991
ING1				2		2		6.9895		1		1.14264		1.0676		1.19363		0.654092		0.758863		0.293467		0.302996		0.133896		0.167898		0.187998		0.188628		0.121805		0.12533		0.131616		0.14277		0.192377		0.160986		0.214347		0.0461003		0.326475		0.0048246					0.192377	0.160986	0.214347	0.0461003	0.326475	0.0048246																												0.326475		1	5		47.1875		47.3049		0.97072		0.992074	50.3876	0.261233	0.260711	0.117435		0	0	0.131616	1		0	0.287857			0	1.28655
INHBC				1		1		6.45		1		1.16501		1.45277		1.23273		0.969957		1.38852		1.00081		1.24044		0.770739		0.79475		0.421662		0.531067		0.100849		0.315299		0.0877117				0.22034		-0.236952		0.517556		0.309682		0.0442588		0.332807		1.64452			0.22034	-0.236952	0.517556	0.309682	0.0442588	0.332807	1.64452																											1.64452		1	7		53.7051		52.9418		0.946595		0.939	57.0814	0.22045	0.41694	-0.763327		0	0	0.0877117	1		0	1.52476			0	1.5047
INO80E				1		1		6.5764		1		1.06075		1.00616		0.971793		0.390159		0.448586		0.413788		0.300406		0.250545		0.259378		0.456646		0.340628		0.180029		0.193603		0.113942		0.140681		0.0850878		-0.0501341		0.201325		-0.461981		0.0499876		-0.42288		0.104876			0.0850878	-0.0501341	0.201325	-0.461981	0.0499876	-0.42288	0.104876																											-0.461981		1	4		45.2498		45.3085		0.969446		0.997972	48.0976	0.390029	0.338743	0.0587174		0	0	0.113942	1		0	-0.452059			0	0.449524
INPP1	P49441	679	11	13	9	9	7.3657	7.6379	1	1	1.00656	0.960109	1.14725	1.17705	1.1181	1.1337	1.06037	1.04592	1.06833	0.989558	0.842737	0.838748	0.817234	0.830601	0.496763	0.549952	0.556999	0.52423	0.394362	0.457451	0.364892	0.375107	0.0984769	0.119394	0.101711	0.0825167	0.0151155	0.00691787	0.0163759	0.0152903	0.0094332	-0.0587303	-0.0371214	-0.0541462	0.0107817	-0.079914	-0.0443329	-0.0140831	0.165119	-0.0691065	-0.11205	-0.286315					-0.0246485	-0.0456338	-0.0345661	-0.029208	0.0480062	-0.199183			0.0481988	0.0120384	0.0641315	0.0213899	0.165622	0.123224			0.0724342	0.452619	0.412856	0.433729	0.443916	0.591583	0.173575	0.128101	0.994523	0.547381	0.587144	0.566271	0.556084	0.408417	0.826425	0.871899	0.00547717	-0.199183	0.20918	1	6	53.1767	53.2941	53.3528	53.2354	0.982196	0.992835	0.99552	0.998838	59.0778	0.119959	0.107202	0.0587174	0.552786	1	1	0.0110167			1	-0.205439	0.587916	0.452619	1	-0.406593	0.499991
INPP4A	Q96PE3	571	9	6	9	6	6.9541	7.0697	1	1	0.989733	0.921103	1.15429	1.21677	1.24995	1.07595	1.09841	1.06185	1.15784	1.0515	1.00583	0.961183	1.07385	0.991685	0.716902	0.59009	0.708033	0.647219	0.265534	0.225146	0.261106	0.234287	0.0433419	0.020847	0.0516786	0.0299538	0.0374876	0.0147628	0.052237	0.0245326	-0.0148886	-0.118566	0.114867	-0.177442	0.0760173	-0.0141317	0.0944007	0.045071	-0.0179585	0.133317	-0.0242648	0.0574171					-0.0667271	-0.0312873	0.0309428	0.0697358	0.0576795	0.0165761			0.0733107	0.206694	0.063745	0.0348814	0.106968	0.0577578			0.0905595	0.259918	0.380434	0.618296	0.749193	0.711525	0.56416	0.998457	0.999937	0.740082	0.619566	0.381704	0.250807	0.288475	0.43584	0.00154307	6.3215e-05	0.0697358	0.402088	1	4	53.7051	53.2941	53.8225	53.5877	0.989952	0.99637	0.964174	0.991237	56.2593	0.137962	0.150506	0.205511	0.476795	1	1	0.0261252			1	0.0469236	0.653074	0.259918	1	-0.734872	0.499991
INPP4B	O15327	86	1		1		6.48		1		1.05332		1.23867		1.15638		1.20867		1.17875		0.723794		0.726441		0.207167		0.179174		0.168174		0.143714		0.069349		0.0857838		0.0249949		0.0490836		0.0749482		-0.0991692		-0.0361669		0.00526562		-0.20943		-0.22676						0.0749482	-0.0991692	-0.0361669	0.00526562	-0.20943	-0.22676																												-0.22676		1	6	50.7105		50.3582		0.964293		0.995051		52.7363	0.193984	0.195344	-0.352305		0	0	0.0249949	1		0	-0.231319			0	0.370419
INPP5A	Q14642	485	10	15	9	13	7.3025	7.3803	1	1	0.896549	1.00888	1.22328	1.14988	1.19818	1.17209	0.931375	0.949216	0.95307	0.930256	0.415218	0.431634	0.438889	0.450573	0.0926949	0.104032	0.118803	0.132563	0.0561071	0.121145	0.0838237	0.096562	0.0338429	0.037201	0.0583155	0.0475904	0.0215918	0.0271034	0.0322005	0.0327245	-0.157546	0.0127528	-0.0299065	0.0276013	0.0332197	-0.0291081	0.0799881	0.0619503									-0.0723966	-0.0011526	0.00205582	0.0709692					0.120419	0.0406641	0.0440724	0.0127547					0.0544776	0.346511	0.497482	0.50449	0.650635	0.962369	0.752182	0.99522	0.98067	0.653489	0.502518	0.49551	0.349365	0.0376311	0.247818	0.00478001	0.0193303	-0.0723966	0.484783	1	1	49.4187	49.4187	49.4775	49.5949	0.996452	0.999871	0.991254	0.996133	51.8555	0.1539	0.161402	0.117435	0.183503	1	1	0.0243476			1	-0.0864586	0.676084	0.346511	1	-0.779103	0.499991
INPP5B	P32019	26	0		0																																																																																																						0	0				0				0
INPP5F	Q9Y2H2	244	6	3	6	3	6.5077	6.5066	1	1	0.975156	1.0002	1.2943	1.00956	0.971191	1.09239	0.755705	0.410828	0.465002	0.446959	0.183231	0.13434	0.163536	0.153087	0.0767146	0.12639	0.0615366	0.0779033	0.0764871	0.0961908	0.0570908	0.0951424	0.0477178	0.0441399	0.0350341	0.052739	0.0307767	0.037042	0.0300736	0.0448187	-0.0362955	0.000292119	-0.414345	0.113765	-0.700586	0.121609	-0.164048	0.188457									-0.0180017	-0.15029	-0.289488	0.0122044					0.0258714	0.37343	0.581379	0.249259					0.307485	0.469601	0.264268	0.118595	0.520622	0.0259693	0.182053	0.345042	0.694425	0.530399	0.735732	0.881405	0.479378	0.974031	0.817947	0.654958	0.305575	-0.289488	0.577779	1	3	47.8921	46.1306	46.4829	46.5416	0.98647	0.997641	0.999482	0.998102	49.4481	0.17259	0.160833	-0.499098	0.628232	1	1	0.0339094		46.9	1	-0.290185	0.718909	0.469601	1	-0.354737	0.499991
INPP5K	Q9BT40	164	6	3	3	3	7.2986	7.4087	1	1	0.95565	0.973869	1.12827	1.07654	1.10712	1.08544	0.739865	0.815364	0.819307	0.772897	0.369472	0.356443	0.388793	0.323666	0.0440892	0.0289914	0.0428597	0.0456255	0.00277302	0.0176605	0.00785702	0.00404042	0.00126177	3.98836e-05	0.00499201	0.00139308	0.00198174	0.00212997	0.00216617	0.00122437	-0.0654457	-0.0382009	-0.027302	0.0118743	0.147142	-0.0771681	0.0735368	-0.139167									-0.0518233	-0.00771389	0.0349868	-0.032815					0.019265	0.0277018	0.158611	0.150404					0.0889955	0.474418	0.496189	0.517278	0.483794	0.647427	0.349847	0.999431	0.339714	0.525582	0.503811	0.482722	0.516206	0.352573	0.650153	0.000569408	0.660286	-0.0518233	0.0626519	1	1	48.7728	48.8903	49.0664	48.7728	0.996673	0.997073	0.997719	0.999542	52.384	0.1	0.1	0.0880762	0.633492	1	1	0.00169527			1	-0.0671519	0.475198	0.474418	1	-0.618599	0.499991
INPPL1	O15357	809	13	11	13	11	7.1277	7.6063	1	1	1.00902	0.960898	1.04772	1.00793	1.11494	1.04135	0.463224	0.376864	0.475255	0.405468	0.136553	0.117297	0.166171	0.133246	0.0749466	0.0509613	0.0787394	0.057193	0.0555158	0.0955828	0.0741905	0.0436936	0.0411586	0.00939433	0.0407821	0.0213334	0.0252861	0.00450626	0.0271795	0.0132969	0.0129564	-0.0575445	0.0897125	0.0470488	0.0369918	0.105546	0.283215										-0.022294	0.0683807	0.0712688	0.283215					0.0498517	0.0301678	0.0484749						0.0428315	0.477894	0.567468	0.570284	0.717639	0.615947	0.193044	0.916597	0.970061	0.522106	0.432532	0.429716	0.282361	0.384053	0.806956	0.0834029	0.0299392	0.283215	0.350805	1	4	46.6003	46.1893	46.659	46.4241	0.999615	0.997971	0.994091	0.997866	49.2719	0.144966	0.153001	0.146794	0.59839	1	1	0.0148962	1		1	0.24726	0.634134	0.477894	1	-0.388224	0.499991
INSIG2	Q9Y5U4	127	3	2	3	2	6.5195	6.7614	1	1	1.0039	1.00049	1.21216	1.15485	1.09012	1.16573	1.159	1.09714	1.13132	1.13027	1.12855	1.03039	0.947157	1.07115	0.720995	0.751815	0.778697	0.808637	0.680464	0.766033	0.670105	0.805048	0.358324	0.258068	0.340285	0.321454	0.0651901	0.0455333	0.0640863	0.0551791	0.00561452	0.000704819	-0.153101	0.0135202	-0.0348649	0.0429117	-0.252801	0.0559663	0.111073	0.105115	-0.0221325	0.0716698	-0.0745216	0.316862			0.00315967	-0.0697903	0.00402342	-0.0984173	0.108094	0.0247686	0.12117		0.00347168	0.117819	0.0549964	0.218331	0.00421363	0.0663282	0.27675		0.105987	0.510886	0.275202	0.51386	0.201986	0.819447	0.584599	0.845712	0.855153	0.489114	0.724798	0.48614	0.798014	0.180553	0.415401	0.154288	0.144847	0.12117	0.665224	1	7	56.2887	55.173	55.6428	56.4061	0.902838	0.959728	0.990701	0.967998	62.1898	0.17022	0.177279	0.293587	0.70639	0	1	0.0553617			0	0.0951913		0.489114	0	-0.189645
INSM2				1		1		6.0818		1		1.33125		1.71984		1.59461		1.32551		1.12371		1.14861		1.41949		0.826954		0.870573		1.02057		1.01858		0.481369		0.42638				0.0759777		0.412779		-0.109068		-0.238275		0.305487		0.0741585		-0.00280695		-0.175003			0.412779	-0.109068	-0.238275	0.305487	0.0741585	-0.00280695	-0.175003																											0.412779		1	1		52.8831		56.1125		0.368656		0.922514	65.2431	0.10001	0.135893	3.22946		0	0	0.0759777			0	0.368848			0	3.00603
INSR	P06213	412	6	8	6	7	7.0245	7.172	1	1	1.20212	1.19924	1.02315	0.961317	1.13126	1.2667	0.467749	0.478472	0.735821	0.720617	0.233157	0.321757	0.409267	0.411336	0.179273	0.194494	0.203512	0.234552	0.148391	0.247718	0.197211	0.219779	0.0982463	0.100971	0.143683	0.104521	0.0756047	0.0791144	0.0789301	0.0740777	0.265587	0.262124	0.144912	0.397994	0.653619	0.5908	0.811743	0.354343	0.182954	0.27018	0.410339	-0.172643					0.263856	0.271453	0.622209	0.583043	0.226567	0.118848			0.00244803	0.178956	0.0444196	0.32343	0.0616785	0.412231			0.170527	0.93436	0.939135	0.998445	0.997682	0.90578	0.762023	0.953982	0.460303	0.0656398	0.060865	0.00155491	0.00231795	0.0942196	0.237977	0.0460183	0.539697	1.20525	0.000472127	2	3	46.3654	46.1893	47.1875	47.5398	0.997416	0.993328	0.999472	0.99698	52.6776	0.244338	0.222003	1.08627	0.031334	1	1	0.0765039			1	1.11253	0.0293258	0.0656398	1	1.84419	0.499991
INTS1	Q8N201	509	8	10	8	9	6.9302	7.2139	1	1	0.941046	1.01881	0.887766	0.87068	0.936822	0.890504	0.390116	0.365565	0.425172	0.371438	0.120563	0.0893346	0.125978	0.110264	0.059632	0.0434611	0.0803539	0.0546662	0.0628723	0.0765799	0.058708	0.0534234	0.0374633	0.0275804	0.0415483	0.0280459	0.010975	0.00747638	0.0155902	0.017327	-0.0876625	0.0268876	0.0775958	0.0324803	0.124143	0.0229943											-0.0303875	0.0550381	0.0735688						0.0809991	0.0319015	0.0715231						0.0614746	0.422409	0.638221	0.68139	0.873479	0.984635	0.0341842	0.710451	0.999896	0.577591	0.361779	0.31861	0.126521	0.0153648	0.965816	0.289549	0.000104405	0.0735688	0.56639	1	3	45.9544	45.7195	46.248	45.8957	0.99928	0.998856	0.999241	0.999914	49.683	0.131214	0.137265	0.23487	0.382787	1	1	0.00922569			1	0.0505206	0.71276	0.422409	1	-0.451366	0.499991
INTS10	Q9NVR2	344	7	7	5	7	6.912	7.0216	1	1	0.91294	0.9993	1.03717	1.00902	0.992716	1.04226	0.787594	0.715609	0.832132	0.795995	0.445878	0.411705	0.488898	0.425709	0.110258	0.0841694	0.115092	0.112913	0.0490877	0.0710966	0.0554285	0.045517	0.0253069	0.0128252	0.0449752	0.0227905	0.0192319	0.00327086	0.0242926	0.0155175	-0.131408	-0.00101057	-0.0632029	0.0467664	0.079361	0.153587	0.132886	0.0482592									-0.0662094	-0.00821828	0.116474	0.0905726					0.0922051	0.0777601	0.0524854	0.0598402					0.0705727	0.424945	0.49062	0.630164	0.602063	0.753749	0.253992	0.982306	0.998203	0.575055	0.50938	0.369836	0.397937	0.246251	0.746008	0.017694	0.00179697	0.116474	0.265901	1	3	49.2426	48.7141	49.5362	49.36	0.995477	0.993797	0.994888	0.998756	53.8519	0.100004	0.113968	0.469739	0.233739	1	1	0.0112514			1	0.0907842	0.613753	0.424945	1	-0.730833	0.499991
INTS11	Q5TA45	381	8	6	7	6	7.1845	7.185	1	1	0.914121	0.950894	0.946828	0.902744	0.950791	0.942169	0.674347	0.641023	0.712486	0.672934	0.774858	0.760439	0.831715	0.811727	0.558133	0.522453	0.543021	0.533158	0.172164	0.213909	0.16785	0.17079	0.0414135	0.0374213	0.0483642	0.0388707	0.0346239	0.0431455	0.0294171	0.0352274	-0.129544	-0.072643	0.00602654	0.0616689	0.0793694	0.0700876	0.102158	0.094161	-0.0396002	0.0292614	-0.0366059	-0.324774					-0.101093	0.0338477	0.0747285	0.0981593	-0.00516941	-0.18069			0.0402349	0.0393451	0.00656322	0.00565442	0.0486925	0.203765			0.0573759	0.115808	0.660621	0.815698	0.877762	0.474671	0.0230862	0.945095	0.00387925	0.884192	0.339379	0.184302	0.122238	0.525329	0.976914	0.0549052	0.996121	-0.18069	0.369353	1	6	51.7674	51.2977	52.8831	52.8831	0.909239	0.871317	0.925045	0.910201	61.1329	0.101121	0.100017	1.3505	0.0289392	1	1	0.0323222			1	-0.188085	0.639056	0.115808	1	-1.00298	0.499991
INTS12	Q96CB8	208	4	5	4	5	6.7478	6.9639	1	1	1.04711	1.06887	0.770767	0.879715	0.775903	0.894383	0.332036	0.335513	0.344409	0.348351	0.08436	0.0847037	0.0763671	0.106244	0.0400819	0.038987	0.040545	0.0511268	0.0275855	0.0703455	0.0395744	0.0541796	0.0332616	0.0167164	0.024826	0.0313085	0.0266456	0.00607772	0.0225165	0.0256783	0.066418	0.0960814	0.00958097	0.0238564	0.0527825	0.0541716											0.0812497	0.0167187	0.0534771						0.0209752	0.0100942	0.000982226						0.0106839	0.568147	0.514099	0.544998	0.576743	0.665999	0.560441	0.694087	0.96261	0.431853	0.485901	0.455002	0.423257	0.334001	0.439559	0.305913	0.0373903	0.0812497	0.0317601	1	1	45.2498	45.6608	45.0736	45.4847	0.997971	0.999574	0.998223	0.999881	49.3894	0.125177	0.128399	-0.176152	0.606081	1	1	0.0163617			1	0.0577286	0.380421	0.431853	1	0.419581	0.499991
INTS13	Q9NVM9	515	10	15	10	14	7.0639	7.2827	1	1	0.977679	1.05841	1.05259	1.10582	1.05429	1.08072	0.851352	0.743835	0.856976	0.785992	0.391805	0.333504	0.37047	0.369057	0.0660318	0.0958807	0.0716042	0.0935571	0.0325679	0.104926	0.0554862	0.0880472	0.0290957	0.0422316	0.0311735	0.0465232	0.0260947	0.0460794	0.0205349	0.035308	-0.0325671	0.0818977	0.00233544	-0.033113	0.00949918	0.0795321	-0.0807793	0.14614									0.0246653	-0.0153888	0.0445156	0.0326803					0.0809388	0.0250659	0.0495207	0.160456					0.0789954	0.553574	0.466503	0.595935	0.570797	0.587971	0.910299	0.740907	0.0341751	0.446426	0.533497	0.404065	0.429203	0.412029	0.0897006	0.259093	0.965825	0.0445156	0.737485	1	3	49.1252	48.3031	48.7728	48.5967	0.995827	0.997511	0.996925	0.997641	52.4427	0.14089	0.130684	-0.0293587	0.950674	1	1	0.0279215			1	0.0232561	0.806282	0.446426	1	-0.0218672	0.499991
INTS14	Q96SY0	239	3	4	3	4	6.6734	6.9268	1	1	1.02658	1.05484	0.994477	0.973346	1.05115	1.10926	0.832157	0.790848	0.815117	0.812258	0.52756	0.505591	0.500866	0.546224	0.185939	0.194212	0.212651	0.239501	0.118861	0.180782	0.15236	0.187988	0.0396235	0.0569191	0.0760576	0.0751788	0.0386607	0.0308135	0.0450226	0.048956	0.0378425	0.0770246	0.0799547	0.188573	-0.0298484	0.0385369	-0.0749106	0.111521	0.193659	0.302398	0.358211	0.0563861					0.0574336	0.134264	0.00434422	0.0183054	0.248028	0.207299			0.0277059	0.0768045	0.0483557	0.131827	0.07689	0.213422			0.0958343	0.655481	0.820868	0.512124	0.550935	0.947137	0.916007	0.999639	0.995083	0.344519	0.179132	0.487876	0.449065	0.052863	0.0839929	0.00036146	0.00491651	0.248028	0.11355	1	5	49.7123	49.4187	49.0664	49.5362	0.989403	0.988167	0.998045	0.997715	55.085	0.135402	0.151768	-0.264228	0.440767	1	1	0.0347371			1	0.21424	0.540147	0.344519	1	0.233777	0.499991
INTS2	Q9H0H0	106	1	3	1	3	6.7281	6.7186	1	1	1.05913	1.0462	0.840414	0.991763	0.97151	1.0284	0.768311	0.563513	0.664752	0.598693	0.479469	0.335119	0.360659	0.331927	0.18793	0.0816873	0.137848	0.0682211	0.153235	0.0923313	0.128215	0.061152	0.0812147	0.0163488	0.104442	0.0343302	0.0279004	0.00853134	0.0295736	0.0162079	0.0828775	0.0651644	0.209128	0.0523288	-0.208875	0.0873674	-0.410802	-0.0138092	-0.447122		-0.257181						0.0740209	0.130729	-0.0607541	-0.212306	-0.447122	-0.257181			0.012525	0.110874	0.209475	0.280716					0.153398	0.634033	0.726116	0.389187	0.168096	0.0617772	0.0351878	0.996642	0.981371	0.365967	0.273884	0.610813	0.831904	0.938223	0.964812	0.0033583	0.018629	-0.257181	0.580985	1	6	49.1252	47.7159	47.5398	47.5398	0.966381	0.995677	0.997603	0.995971	55.3786	0.106274	0.13088	-0.880762	0.337734	0	0	0.0182159	1		0	-0.259867		0.365967	0	0.363185
INTS3	Q68E01	739	11	6	10	6	7.3505	7.4161	1	1	1.01706	1.08057	0.958799	1.02364	1.01212	1.1296	0.562181	0.441067	0.592541	0.489462	0.238018	0.137584	0.251763	0.155733	0.10353	0.0239543	0.103128	0.0389627	0.0726043	0.0601068	0.0789576	0.0299912	0.0399753	0.00494904	0.0452043	0.0114901	0.0283257	0.00346657	0.0247429	0.00400058	0.0243995	0.111792	0.0780859	0.142108	0.0758805	0.1502	0.0809953	0.178767									0.068096	0.110097	0.11304	0.129881					0.0617961	0.0452704	0.0525518	0.0691349					0.0571883	0.593008	0.647851	0.651581	0.672587	0.877401	0.074466	0.983381	0.508007	0.406992	0.352149	0.348419	0.327413	0.122599	0.925534	0.0166187	0.491993	0.129881	0.828843	1	4	47.1288	46.5416	47.0113	46.7177	0.999539	0.998862	0.999949	0.997896	50.7986	0.130457	0.132935	0.0293587	0.936881	1	1	0.0143717			1	0.103366	0.863809	0.406992	1	0.316961	0.499991
INTS4	Q96HW7	474	7	10	7	10	7.0247	7.1793	1	1	0.964834	1.05744	0.988981	1.01506	1.01435	1.01355	0.734264	0.693533	0.834221	0.766644	0.988834	0.990329	1.12858	1.01766	0.720039	0.653306	0.668545	0.66046	0.180975	0.205385	0.195947	0.173801	0.0296989	0.0125356	0.0662741	0.0234588	0.0171465	0.00712314	0.0269989	0.0162148	-0.0516469	0.0805757	0.0365387	-0.00214656	0.184131	0.144591	0.190715	0.0392827	-0.107052	0.0157128	0.114676	-0.240893					0.0144644	0.0171961	0.164361	0.114999	-0.0456695	-0.0631081			0.0934955	0.0273546	0.027959	0.107079	0.0868077	0.251425			0.0990201	0.543675	0.551874	0.884945	0.803918	0.364905	0.317068	0.999994	0.999984	0.456325	0.448126	0.115055	0.196082	0.635095	0.682932	6.02433e-06	1.58927e-05	0.164361	0.155009	1	3	53.5877	53.529	53.4115	53.4115	0.92866	0.912549	0.943199	0.934845	56.1419	0.11666	0.139238	-0.146794	0.0377496	1	1	0.0121348			1	0.135724	0.569278	0.456325	1	-0.10145	0.499991
INTS5	Q6P9B9	156	3	3	3	3	6.6943	6.9322	1	1	0.926731	1.01941	0.903745	0.984563	0.986228	0.945427	0.448966	0.487082	0.564053	0.515992	0.194451	0.200288	0.199882	0.229399	0.0599438	0.0599814	0.0579947	0.0828631	0.0510128	0.105916	0.0450669	0.0812329	0.0354657	0.0292295	0.0339897	0.0408606	0.0149919	0.0172727	0.0238937	0.0318021	-0.109778	0.0277303	0.126005	-0.0585175	0.329225	0.0831856	0.0397388	0.195783									-0.0410238	0.0337438	0.206205	0.117761					0.097233	0.130477	0.173976	0.11034					0.128006	0.395834	0.586051	0.898655	0.772918	0.901694	0.0465695	0.903365	0.999775	0.604166	0.413949	0.101345	0.227082	0.0983056	0.95343	0.0966346	0.000225261	0.206205	0.141458	1	3	46.4241	46.659	47.1288	46.8939	0.999395	0.999208	0.999806	0.999547	50.9747	0.133486	0.137255	0.469739	0.105573	1	1	0.0161323			1	0.174991	0.560866	0.395834	1	-0.534346	0.499991
INTS6	Q9UL03	384	4	5	4	5	7.602	6.8253	1	1	0.968726	0.989173	0.893006	0.86992	0.930137	0.873452	0.50002	0.442571	0.38876	0.37941	0.159821	0.15488	0.142308	0.114492	0.0987692	0.0685102	0.0715078	0.0636854	0.0872734	0.0928654	0.0732237	0.0661823	0.054037	0.0281318	0.0545541	0.0285239	0.0385476	0.0355775	0.0405851	0.0308265	-0.0458394	-0.0157049	0.0587727	0.00584533	-0.363107	-0.22215	-0.167446	-0.435902									-0.0307722	0.032309	-0.292629	-0.301674					0.0213083	0.0374253	0.0996721	0.189827					0.0870581	0.393095	0.612084	0.0122213	0.0106229	0.0136149	0.0036598	0.559128	0.280989	0.606905	0.387916	0.987779	0.989377	0.986385	0.99634	0.440872	0.719011	-0.594303	0.0703471	2	3	46.3654	46.0131	46.0131	45.837	0.996495	0.997367	0.999525	0.999474	50.6812	0.149683	0.151411	-0.264228	0.311753	1	1	0.0357058			1	-0.576234	0.494134	0.393095	1	-0.454367	0.499991
INTS7	Q9NVH2	287	4	5	3	5	6.5818	6.8742	1	1	0.987196	0.917568	0.922577	0.968237	0.918168	0.900167	0.552741	0.513069	0.550172	0.534911	0.374189	0.332339	0.391602	0.377788	0.145711	0.10139	0.12342	0.107843	0.104089	0.107042	0.106064	0.0626549	0.0634126	0.0308465	0.0776084	0.0347088	0.048251	0.00601662	0.0413997	0.032399	-0.0185915	-0.124114	-0.00691082	-0.105168	-0.00672097	0.0601465	0.0656216	0.184918									-0.0713526	-0.0560395	0.0267128	0.12527					0.0746154	0.0694785	0.0472825	0.0843554					0.0689329	0.438247	0.451414	0.523211	0.607379	0.4349	0.212173	0.691382	0.983291	0.561753	0.548586	0.476789	0.392621	0.5651	0.787827	0.308618	0.0167091	0.12527	0.295961	1	4	47.4223	47.3636	47.5985	47.7159	0.993823	0.994029	0.990033	0.988781	53.7345	0.130149	0.1295	0.264228	0.0565436	1	1	0.0271338			1	0.0990388	0.619798	0.438247	1	-0.770958	0.499991
INTS8	Q75QN2	186	4	5	4	5	7.1612	6.9476	1	1	0.927575	1.01353	0.995299	0.960416	0.977698	0.99171	0.494355	0.562107	0.573175	0.580726	0.163012	0.269416	0.20864	0.259015	0.0408481	0.129872	0.0528881	0.126692	0.025936	0.140049	0.0434369	0.1147	0.0241547	0.0629485	0.0347865	0.0653467	0.025859	0.0431637	0.0301138	0.0389821	-0.108464	0.0193887	-0.0257413	0.0462602	0.213429	0.0470115	0.35604	-0.056803									-0.0445375	0.0102595	0.13022	0.149618					0.0904053	0.0509128	0.117675	0.291924					0.137729	0.422059	0.518081	0.71586	0.743385	0.768518	0.836953	0.890901	0.563815	0.577941	0.481919	0.28414	0.256615	0.231482	0.163047	0.109099	0.436185	0.149618	0.743348	1	4	46.7765	46.9526	47.1875	47.3049	0.999385	0.998805	0.999329	0.999976	51.0922	0.150526	0.149993	0.381663	0.0690507	1	1	0.0345113			1	0.121888	0.809842	0.422059	1	-0.561759	0.499991
INTS9	Q9NV88	92	1		1		6.6712		1		1.13639		1.07085		1.12085		1.04297		0.904507		0.903055		0.787128		0.500333		0.549411		0.338316		0.370952		0.242154		0.190501		0.127873		0.0916198		0.184458		0.0658382		-0.205494		-0.198216		0.134997		0.13286		-0.346122				0.184458	0.0658382	-0.205494	-0.198216	0.134997	0.13286	-0.346122																											-0.346122		1	7	52.0023		51.4151		0.990053		0.98368		62.1898	0.354225	0.153665	-0.587174		0	0	0.0916198			0	-0.343332			0	1.22477
IP6K1	Q92551	147	4	3	3	3	6.5796	6.7792	1	1	1.02259	1.02026	1.0738	1.06626	1.12619	1.12088	0.776375	0.6138	0.750023	0.592467	0.346124	0.157339	0.32176	0.147	0.181478	0.0768925	0.162001	0.0668336	0.123744	0.082618	0.109983	0.0507553	0.0523266	0.0165777	0.0599921	0.0279451	0.0459068	0.0211288	0.0425402	0.0195378	0.0322221	0.0289356	0.0687279	0.072073	-0.0498185	-0.0510334	-0.105306	-0.0980581	-0.163787								0.0305788	0.0704004	-0.050426	-0.101682	-0.163787				0.0023239	0.00236531	0.00085906	0.0051251					0.00266834	0.587598	0.693877	0.357837	0.233657	0.101885	0.00444356	0.997258	0.213519	0.412402	0.306123	0.642163	0.766343	0.898115	0.995556	0.00274177	0.786481	-0.163787	0.857185	1	5	48.538	47.3049	48.0682	47.1875	0.998097	0.998908	0.998122	0.999759	51.3271	0.161184	0.157965	-0.293587	0.735742	1	1	0.031039	1		1	-0.172223	0.883813	0.412402	1	0.0242679	0.499991
IPO11	Q9UI26	366	6	12	6	10	7.211	7.4347	1	1	0.907399	0.920796	1.24858	1.09638	1.20369	1.08398	0.964565	0.953178	1.13159	0.960045	0.703168	0.743943	0.843183	0.768685	0.198746	0.221916	0.168257	0.228158	0.275439	0.360761	0.285065	0.314551	0.0551281	0.0847701	0.0504909	0.0782893	0.0110179	0.048765	0.0128117	0.0480699	-0.140191	-0.119046	-0.0528192	-0.0164131	0.230404	0.0103567	0.261976	0.0472	-0.240258	0.0400228	0.0495591	-0.197752					-0.129619	-0.0346161	0.12038	0.154588	-0.100118	-0.0740964			0.0149515	0.025743	0.155597	0.151869	0.198188	0.174875			0.120204	0.117366	0.371253	0.86628	0.918747	0.175852	0.243128	0.13303	0.820274	0.882634	0.628747	0.13372	0.081253	0.824148	0.756872	0.86697	0.179726	0.154588	0.186544	1	4	50.7692	50.7692	51.239	51.239	0.975083	0.991158	0.952117	0.985002	53.3234	0.218388	0.212435	0.469739		1	1	0.0298915			1	0.126552	0.583456	0.117366	1	-1.22552	0.499991
IPO13	O94829	279	3	4	3	4	7.0609	7.0375	1	1	1.01501	1.00653	1.11201	1.07819	1.12964	1.04279	0.764328	0.652484	0.797994	0.659045	0.390121	0.319721	0.408792	0.313715	0.137592	0.0769947	0.126476	0.10396	0.0917663	0.112821	0.0920801	0.0939944	0.0585628	0.0431836	0.0732179	0.0418969	0.0501207	0.0468966	0.0559064	0.0329468	0.0214875	0.00939171	0.0226949	-0.0481636	0.0621861	0.0144332	0.0674457	-0.0273596									0.0154396	-0.0127343	0.0383096	0.020043					0.00855303	0.0501045	0.0337664	0.0670375					0.0398654	0.53605	0.470251	0.588729	0.546749	0.814438	0.227676	0.788937	0.157736	0.46395	0.529749	0.411271	0.453251	0.185562	0.772324	0.211063	0.842264	0.0383096	0.850331	1	3	48.7141	47.8334	48.6554	47.8334	0.999126	0.994949	0.997731	0.999262	52.384	0.162097	0.15397	-0.0293587	0.965558	1	1	0.0444266			1	0.0174321	0.878621	0.46395	1	-0.0938419	0.499991
IPO4	Q8TEX9	453	12	13	9	12	7.4843	7.6913	1	1	0.975351	1.01665	0.994376	1.03944	1.04387	0.996151	0.437511	0.474728	0.534935	0.498978	0.197927	0.215828	0.264486	0.245144	0.120587	0.0829865	0.0910964	0.102927	0.0486373	0.0938279	0.0534051	0.0708732	0.0197189	0.0170693	0.0278335	0.03218	0.00589285	0.0108838	0.0118148	0.0202871	-0.0360066	0.0238213	0.0700749	-0.0613754	0.290046	0.0718772	0.418222	0.183749									-0.00609261	0.00434975	0.180962	0.300985					0.0423047	0.0929494	0.154268	0.165798					0.11383	0.486567	0.509591	0.83533	0.940491	0.397743	0.231074	0.998726	0.999843	0.513433	0.490409	0.16467	0.0595092	0.602257	0.768926	0.00127409	0.000156737	0.300985	0.0683758	1	4	46.6003	46.8352	47.1875	46.9526	0.994695	0.996022	0.99442	0.997878	51.2683	0.13848	0.134857	0.352305	0.16795	1	1	0.00838831			1	0.263937	0.492215	0.486567	1	-0.261827	0.499991
IPO5	O00410	1662	38	38	25	22	8.4548	8.5008	1	1	0.976928	1.00066	1.14395	1.20449	1.1714	1.20165	1.08254	1.13633	1.15966	1.11548	1.03135	1.04609	1.0633	1.07877	0.807706	0.751702	0.778618	0.748476	0.47321	0.518273	0.434277	0.448075	0.0303932	0.0292876	0.0393663	0.0337462	0.0129609	0.00646438	0.0120749	0.0124256	-0.0336766	0.000956635	0.0342062	-0.00341246	0.099283	-0.0267221	0.0440107	0.0443746	-0.0529153	-0.00620507	-0.123866	-0.209972					-0.01636	0.0153969	0.0362805	0.0441927	-0.0295602	-0.166919			0.0244894	0.0266004	0.0890991	0.000257301	0.0330292	0.0608864			0.0390603	0.4645	0.533416	0.578257	0.594981	0.436078	0.186615	0.931023	0.979514	0.5355	0.466584	0.421743	0.405019	0.563922	0.813385	0.0689767	0.0204859	-0.166919	0.138102	1	6	54.8795	54.4097	54.6446	54.5272	0.985718	0.982799	0.985986	0.978374	58.4319	0.1	0.104268	-0.0587174	0.830969	1	1	0.00971265			1	-0.175162	0.555732	0.4645	1	-0.341929	0.499991
IPO7	O95373	1100	20	19	14	14	7.785	7.8325	1	1	0.93822	0.883061	1.1805	1.11206	1.16671	1.04382	0.855296	0.887239	0.996671	0.900045	0.637169	0.668661	0.747218	0.702225	0.306609	0.309014	0.291893	0.318932	0.23367	0.2994	0.23522	0.253884	0.0353215	0.0346511	0.0441097	0.0514761	0.0076075	0.0107663	0.00790064	0.0153071	-0.0920019	-0.179414	-0.0169549	-0.0913734	0.220694	0.0206747	0.229853	0.0706597	-0.0709576	0.0455776	0.00954182	-0.237905					-0.135708	-0.0541641	0.120684	0.150256	-0.01269	-0.114181			0.06181	0.0526218	0.141435	0.112567	0.0824028	0.174971			0.104301	0.13697	0.326947	0.836243	0.885549	0.457961	0.176509	0.998245	0.981218	0.86303	0.673053	0.163757	0.114451	0.542039	0.823491	0.00175495	0.0187815	0.150256	0.117885	1	4	51.0628	51.2977	51.7674	51.8262	0.992092	0.997951	0.979781	0.996276	57.0226	0.111193	0.135655	0.616533	0.0364539	1	1	0.00918692			1	0.122487	0.547266	0.13697	1	-1.27303	0.499991
IPO8	O15397	320	3	4	3	4	6.5817	6.7701	1	1	0.987435	1.11025	1.08076	1.17211	1.07595	1.19896	0.482549	0.631465	0.571229	0.65259	0.204862	0.222275	0.236352	0.260261	0.117528	0.0975064	0.106689	0.132036	0.0922231	0.104572	0.0705318	0.0662751	0.0366409	0.02652	0.0498956	0.0524959	0.0182117	0.064324	0.0239732	0.050856	-0.0182425	0.150878	-0.00643721	0.0326733	0.243394	0.0474743	0.206286	0.227613									0.0663179	0.013118	0.145434	0.216949					0.119586	0.0276553	0.138536	0.0150804					0.0752146	0.632906	0.526854	0.769228	0.859984	0.774358	0.0102842	0.998136	0.558777	0.367094	0.473146	0.230772	0.140016	0.225642	0.989716	0.0018642	0.441223	0.216949	0.140211	1	4	46.8352	47.4223	47.0113	47.5398	0.993734	0.991047	0.998342	0.99563	50.7399	0.172384	0.162646	0.146794	0.745836	1	1	0.0374146			1	0.185074	0.560843	0.367094	1	0.303089	0.499991
IPO9	Q96P70	824	18	22	13	15	7.6774	8.069	1	1	1.00874	1.00517	1.1197	1.15193	1.15656	1.12079	0.919282	0.878856	0.946055	0.878664	0.668452	0.626145	0.713557	0.675553	0.473269	0.343989	0.393916	0.378281	0.139712	0.182976	0.153713	0.177155	0.0378946	0.0294619	0.0469341	0.0421747	0.0220003	0.0192156	0.0185124	0.0258435	0.0125551	0.00743344	0.0467223	-0.0395358	0.0414176	-0.000315177	0.0942042	0.109571	-0.26477	0.137097	0.137788	-0.0466443					0.00999425	0.00359326	0.0205512	0.101887	-0.0638366	0.045572			0.00362154	0.0609937	0.0295095	0.0108659	0.284163	0.130414			0.0865946	0.526865	0.509666	0.555087	0.751374	0.334168	0.620416	0.991413	0.724503	0.473135	0.490334	0.444913	0.248626	0.665832	0.379584	0.00858738	0.275497	0.101887	0.239441	1	4	51.8262	51.0628	51.5326	51.3564	0.993244	0.996788	0.996755	0.996397	57.0814	0.105926	0.102133	0	1	1	1	0.0206079			1	0.0770959	0.60441	0.473135	1	-0.136324	0.499991
IQCJ-SCHIP1	B3KU38	65	1	1	1	1	6.7303	6.2103	1	1	1.0206	1.08147	1.03895	1.14187	0.979809	1.31561	1.10001	1.13041	1.04876	1.00329	0.788985	1.03055	0.843999	0.869496	0.385279	0.725309	0.408649	0.757026	0.301801	0.687505	0.288718	0.682937	0.175996	0.268018	0.155819	0.367958	0.0858507	0.183519	0.103478	0.105996	0.0294139	0.11299	-0.0845584	0.204327	-0.0688278	-0.172104	0.0972419	-0.245159	0.0849575	0.061747	-0.063936	-0.00961707	-0.175671	0.45721		-0.791925	0.071202	0.0598841	-0.120466	-0.0739584	0.0733522	-0.0367766	0.140769	-0.791925	0.0590973	0.204273	0.0730272	0.242114	0.0164123	0.0384093	0.447514		0.154407	0.625078	0.605793	0.295701	0.370278	0.628703	0.434469	0.734202	0.128465	0.374922	0.394207	0.704299	0.629722	0.371297	0.565531	0.265798	0.871535	-0.791925	0.673826	1	8	51.3564	52.9418	51.4151	55.0556	0.974946	0.972429	0.966878	0.98267	58.9603	0.354584	0.248673	1.08627	0.639175	0	0	0.104737	1		0	-0.76169		0.374922	0	0.341193
IQGAP1	P46940	4458	130	137	64	67	8.598	8.7569	1	1	0.96305	0.988232	1.1898	1.15738	1.1951	1.12276	0.894411	0.984253	1.03184	0.941252	0.530244	0.574516	0.619713	0.563389	0.0378712	0.0383275	0.0378766	0.0448995	0.0191142	0.0686581	0.0232563	0.0275663	0.0140571	0.0115307	0.0182331	0.0149777	0.0128572	0.00879102	0.0103501	0.0104676	-0.0543166	-0.017079	0.00640877	-0.0438179	0.206205	-0.0644489	0.224945	-0.0282164									-0.0356978	-0.0187046	0.0708782	0.0983641					0.026331	0.0355156	0.191381	0.179012					0.10806	0.451184	0.474368	0.596107	0.631995	0.652186	0.0493589	0.892815	0.458189	0.548816	0.525632	0.403893	0.368005	0.347814	0.950641	0.107185	0.541811	0.0983641	0.387818	1	4	49.8885	50.0646	50.1233	50.0646	0.995597	0.999521	0.996114	0.999173	52.0317	0.116106	0.113141	0.117435	0.333333	1	1	0.0104089			1	0.0737895	0.646986	0.451184	1	-0.492795	0.499991
IQGAP2	Q13576	3450	75	75	55	51	8.3515	8.4343	1	1	1.00854	1.01468	1.08632	1.05368	1.10335	1.0277	0.469451	0.491221	0.498042	0.459837	0.0360212	0.0356662	0.0572634	0.0481453	0.0185493	0.0103439	0.0216623	0.0181491	0.0152956	0.05724	0.0204294	0.0154734	0.00892005	0.00529499	0.0133966	0.00831707	0.00910637	0.0036432	0.00808363	0.00511579	0.0122708	0.0210196	0.0224402	-0.0360159	0.0852926	-0.0952493											0.0166452	-0.00678785	-0.00497833						0.00618635	0.0413347	0.127662						0.0583945	0.516232	0.493379	0.495144	0.901224	0.8881	0.0477108	0.924069	0.65066	0.483768	0.506621	0.504856	0.0987763	0.1119	0.952289	0.075931	0.34934	0.0166452	0.0626517	1	1	46.7765	46.7765	46.7177	46.5416	0.999698	0.997723	0.999975	0.998539	49.0371	0.111026	0.110141	-0.146794	0.237507	1	1	0.00637478			1	-0.00289858	0.475198	0.483768	1	-0.0844367	0.499991
IQGAP3	Q86VI3	49	1	1	1	1	5.9613	5.9888	1	1	1.16626	1.07676	1.33908	0.854951	0.93685	0.852859	1.04876	0.311228	0.73088	0.315936	0.769539	0.19136	0.567863	0.201614	0.354798	0.134054	0.373301	0.115873	0.439872	0.143307	0.229501	0.0971471	0.415101	0.0590009	0.274251	0.0529716	0.258059	0.0199431	0.185972	0.0234016	0.221894	0.106696	-0.51535	-0.00353311	-0.520981	0.0216604	-0.43845	0.075306	0.0733387		-0.938581		-0.597966		-0.472618		0.164295	-0.259442	-0.24966	-0.181572	0.0733387	-0.938581	-0.597966	-0.472618	0.0814573	0.361909	0.383705	0.36328					0.297588	0.766624	0.129915	0.138545	0.211309	0.379504	0.00312921	0.0567753	0.294891	0.233376	0.870085	0.861455	0.788691	0.620496	0.996871	0.943225	0.705109	-0.938581	0.538498	1	6	49.9472	45.3085	46.9526	44.8975	0.944731	0.99303	0.965352	0.995183	52.4427	0.337563	0.23906	-1.70281	0.571205	0	0	0.104687	1		0	-0.899318		0.233376	0	1.06747
IQSEC1	Q6DN90	104	1	1	1	1	6.6468	6.3293	1	1	0.938448	1.00272	0.919573	0.868385	1.00179	0.916893	0.283056	0.428014	0.375237	0.470628	0.146377	0.30163	0.18291	0.300678	0.106761	0.1727	0.0749067	0.162183	0.0612631	0.163222	0.0652783	0.148942	0.0301303	0.0629893	0.0403565	0.0481594		0.0566968	0.0251851	0.0259359	-0.0916517	0.00391644	0.123538	0.0784192	0.406715	0.136928	0.321446	-0.00456059		-0.0906493		-0.132083					-0.0438676	0.100978	0.271822	0.158443	-0.0906493	-0.132083			0.0675769	0.0319034	0.190768	0.230521					0.130193	0.407971	0.702708	0.914082	0.795398	0.0673644	0.457165	0.536303	0.000929584	0.592029	0.297292	0.085918	0.204602	0.932636	0.542835	0.463697	0.99907	0.271822	0.508316	1	3	45.4847	45.9544	46.1893	46.8939	0.995113	0.991793	0.992864	0.994461	50.2114	0.193096	0.166743	0.822044	0.19171	0	0	0.0255605			0	0.236568		0.407971	0	-0.556532
IQSEC2				2		2		6.5138		1		1.03106		1.08241		1.13653		0.666237		0.690074		0.377804		0.454503		0.209781		0.243249		0.233417		0.177282		0.0783106		0.103916		0.0364186		0.0730156		0.0441333		0.0703879		0.0507157		0.266652		0.213547		-0.396866					0.0441333	0.0703879	0.0507157	0.266652	0.213547	-0.396866																												-0.396866		1	6		48.127		48.4205		0.997995		0.993996	53.4409	0.193275	0.203787	0.293587		0	0	0.0364186	1		0	-0.390952			0	0.130014
IRAK1	P51617	96	1	1	1	1	6.5504	6.7116	1	1	1.11186	0.958611	0.8178	0.820624	0.826141	0.803503	0.347142	0.284517	0.345475	0.278369	0.165072	0.131484	0.147827	0.147734	0.0828649	0.0612456	0.089687	0.0799088	0.0823376	0.095772	0.0749159	0.0664934	0.03625	0.0232894	0.0409867	0.0255292			0.026897	0.0112878	0.152972	-0.0609831	0.0146403	-0.0304188	-0.00694512	-0.0315194	-0.159185										0.0459947	-0.00788927	-0.0192323	-0.159185					0.151289	0.0318616	0.0173767						0.0668426	0.645825	0.474318	0.437644	0.514557	0.966813	0.0107394	0.88695		0.354175	0.525682	0.562356	0.485443	0.0331874	0.989261	0.11305		-0.159185	0.983299	1	4	45.4847	45.1911	45.3085	45.0149	0.999058	0.998683	0.999201	0.99686	49.2719	0.155394	0.146439	-0.176152	0.485504	0	0	0.0190924	1		0	-0.167904		0.354175	0	0.144536
IRAK4	Q9NWZ3	107	2	3	2	3	6.7693	7.0236	1	1	1.00331	1.04444	1.08932	1.09228	1.15383	1.17873	0.716234	0.689492	0.683076	0.694615	0.208574	0.219446	0.231182	0.24487	0.055126	0.0540633	0.0676521	0.0786346	0.0423552	0.0879599	0.0498318	0.078698	0.0303782	0.0262564	0.0370196	0.0376394	0.00748495	0.0313233	0.0150268	0.0361528	0.00476346	0.0627231	0.0830098	0.109892	-0.0683853	0.0106803	0.148469	0.158151									0.0337433	0.0964511	-0.0288525	0.15331					0.0409836	0.0190089	0.0559078	0.00684576					0.0306865	0.58035	0.717436	0.43115	0.816656	0.986182	0.587974	0.98372	0.998051	0.41965	0.282564	0.56885	0.183344	0.0138185	0.412026	0.0162797	0.00194943	0.15331	0.109462	1	4	47.9508	47.7746	47.6572	47.7746	0.999529	0.998905	0.997902	0.998438	50.8573	0.135692	0.144405	-0.146794	0.29986	0	1	0.0194041			0	0.125353		0.41965	0	0.0489554
IREB2	P48200	384	7	6	7	6	7.0777	7.2549	1	1	0.976221	0.985688	1.1305	1.14474	1.16404	1.1245	0.687491	0.660461	0.73099	0.64814	0.125984	0.100058	0.165062	0.117212	0.0320304	0.0213189	0.0319881	0.0324093	0.015429	0.0524299	0.0213745	0.0275336	0.0112175	0.00349502	0.0138477	0.0123691	0.0175969		0.0121728	0.00766484	-0.0347201	-0.0207971	0.0421732	-0.0257321	0.08851	-0.0271675	0.389765										-0.0277586	0.00822059	0.0306712	0.389765					0.00984504	0.0480163	0.0817963						0.0465526	0.470671	0.508694	0.532398	0.78925	0.783523	0.273609	0.991124	0.166183	0.529329	0.491306	0.467602	0.21075	0.216477	0.726391	0.00887579	0.833817	0.389765	0.4084	1	4	47.6572	47.4811	47.8334	47.4811	0.999824	0.999671	0.996864	0.999757	49.9178	0.122384	0.119501	0.0880762	0.698489	1	1	0.00991881			1	0.347251	0.653561	0.470671	1	-0.430856	0.499991
IRF2	P14316	112	1	3	1	3	6.9829	6.8313	1	1	1.15809	1.00253	1.10074	1.12435	1.1891	1.12254	0.925902	0.806468	0.944641	0.810848	0.636477	0.57999	0.689546	0.571493	0.554461	0.337578	0.472315	0.373187	0.452677	0.277993	0.480589	0.354396	0.227061	0.218095	0.238806	0.218259	0.181541	0.207223	0.150571	0.222945	0.211745	0.0036524	0.111405	-0.00232852	0.0289058	0.00781402	0.115539	-0.0212926	-0.231336	0.144679	0.0863216	0.350315	0.0727607	0.00108723	-0.269849	0.105504	0.107699	0.0545381	0.0183599	0.0471234	-0.0433282	0.218318	0.036924	-0.0821724	0.147144	0.0804215	0.0149142	0.0967548	0.265883	0.186672	0.0506808	0.265414	0.138485	0.80776	0.672538	0.560075	0.650504	0.361012	0.952425	0.619225	0.251747	0.19224	0.327462	0.439925	0.349496	0.638988	0.0475755	0.380775	0.748253	0.218318	0.651897	1	6	50.7105	48.5967	50.2995	48.1857	0.984261	0.909128	0.992214	0.978974	54.4391	0.388226	0.354618	-0.411022	0.80913	0	0	0.186758	1		0	0.186359		0.19224	0	0.625924
IRF2BP1	Q8IU81	399	6	8	6	7	6.8414	7.1395	1	1	1.05995	1.10413	0.595557	0.667935	0.569134	0.652715	0.280086	0.279212	0.25636	0.291456	0.130857	0.149317	0.123361	0.165626	0.0558234	0.0734868	0.0613388	0.0813521	0.0510304	0.104538	0.0452258	0.0779444	0.0334669	0.0243143	0.0368549	0.0332465	0.0310721	0.0157299	0.0257557	0.0153218	0.0839995	0.142907	-0.0654711	-0.033254	-0.127698	0.0619142		0.149544									0.113453	-0.0493625	-0.0328918	0.149544					0.0416539	0.0227809	0.134076						0.0661703	0.848426	0.32339	0.379697	0.617934	0.896916	0.00852841	0.990955	0.0853134	0.151574	0.67661	0.620303	0.382066	0.103084	0.991472	0.00904546	0.914687	0.149544	0.900214	1	4	44.1342	44.4865	43.6057	44.1342	0.998265	0.99898	0.998877	0.998323	49.7417	0.137577	0.135195	-0.440381	0.29986	1	1	0.0205388	1		1	0.121819	0.916873	0.151574	1	0.67082	0.499991
IRF2BP2	Q7Z5L9	1066	12	13	11	12	7.3124	7.4426	1	1	1.01475	1.10378	1.00907	1.20079	0.953573	1.17769	0.908741	0.978963	0.871647	1.00277	0.734992	0.779096	0.675859	0.784352	0.473405	0.467598	0.445602	0.485055	0.386609	0.458267	0.37765	0.495783	0.267204	0.231369	0.259834	0.268607	0.157636	0.160545	0.150716	0.169314	0.0211189	0.142448	-0.0816138	-0.0280179	-0.0601263	0.0346587	-0.121006	0.00969991	-0.0873175	0.05288	-0.0338236	0.113521	-0.0403484	0.215298	-0.0647637	0.0767215	0.0817832	-0.0548158	-0.0127338	-0.0556531	-0.0172187	0.0398486	0.0874746	0.00597893	0.0857923	0.037898	0.0670232	0.0924231	0.0991346	0.104188	0.180769	0.100045	0.0959092	0.817684	0.269332	0.44268	0.266302	0.422747	0.673299	0.833167	0.526998	0.182316	0.730668	0.55732	0.733698	0.577253	0.326701	0.166833	0.473002	0.0874746	0.498304	1	7	50.8867	50.8867	49.771	50.9454	0.981511	0.985609	0.977302	0.997969	57.0226	0.376259	0.316496	-0.528457	0.463105	1	1	0.159091	1		1	0.0635703	0.682847	0.182316	1	0.423743	0.499991
IRF2BPL	Q9H1B7	588	7	7	5	6	6.9099	6.9895	1	1	1.0425	1.05512	0.957356	1.0486	0.887599	1.03449	0.576129	0.563242	0.560783	0.60789	0.262709	0.272668	0.258561	0.283592	0.144189	0.128483	0.130685	0.136697	0.103934	0.134752	0.106494	0.121782	0.0679015	0.0536747	0.0765312	0.0576791	0.0530608	0.0362639	0.04622	0.0489295	0.0600535	0.0774014	-0.109147	-0.0195461	-0.0389474	0.110055	-0.0229619	0.0566738									0.0687275	-0.0643466	0.035554	0.016856					0.0122668	0.0633574	0.105361	0.056311					0.059324	0.698462	0.313037	0.606573	0.551078	0.420858	0.33702	0.847142	0.807925	0.301538	0.686963	0.393427	0.448922	0.579142	0.66298	0.152858	0.192075	0.0687275	0.0155644	1	1	47.1288	47.1875	46.4241	47.1875	0.999262	0.998446	0.998644	0.999663	51.9729	0.174207	0.163073	-0.352305	0.454545	1	1	0.0446624			1	0.0459773	0.28795	0.301538	1	0.321887	0.499991
IRF3	Q14653	169	5	6	4	6	7.408	7.727	1	1	0.990954	1.05937	1.17477	1.21264	1.26228	1.2379	0.96988	1.08715	1.23975	1.11209	0.770361	0.807569	0.858375	0.829172	0.407316	0.312271	0.35918	0.341761	0.149426	0.190265	0.194492	0.166937	0.0345707	0.0158615	0.0398369	0.0284855	0.00517641	0.00644433	0.0160356	0.0110636	-0.0131103	0.0832088	0.103647	0.0297475	0.354174	0.0327245	0.156073	0.0380861	-0.18144	0.130187	0.380278	-0.188709					0.0350493	0.0666974	0.193449	0.0970796	-0.0256265	0.0957846			0.0681079	0.0522551	0.227299	0.0834294	0.220354	0.402335			0.17563	0.563518	0.619337	0.806697	0.670363	0.453452	0.668252	0.98296	0.99989	0.436482	0.380663	0.193303	0.329637	0.546548	0.331748	0.0170401	0.000110269	0.193449	0.230923	1	3	52.0023	51.8262	51.9436	51.8849	0.999233	0.992808	0.978508	0.993699	55.3786	0.122792	0.133846	0	1	1	1	0.00581037			1	0.163021	0.59543	0.436482	1	0.0591443	0.499991
IRGQ	Q8WZA9	725	12	13	11	10	7.5822	7.5255	1	1	1.08125	1.20196	1.14521	1.36222	1.16769	1.36282	1.10073	1.21292	1.14442	1.21501	0.752846	0.814762	0.735481	0.778986	0.171279	0.128173	0.140697	0.158821	0.0501081	0.0792719	0.0651239	0.0745484	0.0351727	0.0175982	0.0395136	0.0413716	0.0324002	0.0181291	0.0275776	0.0325957	0.112695	0.26539	0.0280474	0.000627402	0.0561657	0.0024852	-0.0336673	-0.0647808	-0.283758	0.309309							0.189043	0.0143374	0.0293254	-0.049224	0.0127754				0.107972	0.0193889	0.0379578	0.0220005	0.419361				0.121336	0.745603	0.520212	0.541277	0.430974	0.518012	0.694384	0.985236	0.85399	0.254397	0.479788	0.458723	0.569026	0.481988	0.305616	0.0147639	0.14601	0.189043	0.131759	1	1	50.8867	51.0628	50.2995	50.5344	0.992499	0.964593	0.993197	0.99691	52.9711	0.144092	0.143262	-0.557816	0.0627991	1	1	0.0252647			1	0.158885	0.553839	0.254397	1	1.26054	0.499991
IRS1	P35568	225	3	2	3	2	6.2501	6.7583	1	1	1.10099	0.971152	1.06199	1.00585	1.07659	1.034	0.616353	0.564275	0.632833	0.583196	0.351705	0.304131	0.334715	0.310043	0.231556	0.245906	0.20343	0.247655	0.21491	0.321035	0.229449	0.28949	0.170567	0.202778	0.162706	0.196672	0.191789	0.178818	0.163055	0.182577	0.138804	-0.0422307	0.0197001	0.0398133	0.0380669	0.0475828	-0.0714317	0.027774	-0.186829	0.0102269	0.0944385	-0.149215	-0.0680765	-0.0441066	-0.234158	0.030013	0.0482868	0.0297567	0.0428248	-0.0218288	-0.0883011	-0.0273884	-0.0560916	-0.102072	0.128011	0.0142222	0.00672874	0.070149	0.13934	0.172289	0.0169493	0.186797	0.0918107	0.69455	0.623567	0.674325	0.408559	0.179779	0.38594	0.277715	0.146493	0.30545	0.376433	0.325675	0.591441	0.820221	0.61406	0.722285	0.853507	-0.102072	0.398814	1	8	46.9526	46.0718	46.8352	46.3067	0.98355	0.951072	0.991024	0.99201	49.5655	0.34636	0.318405	0.0587174	0.919418	0	1	0.172816	1		0	-0.114307		0.30545	0	0.162418
IRS2	Q9Y4H2	865	9	12	9	11	6.8285	7.2387	1	1	1.09444	1.01154	0.903072	0.977808	0.925113	0.981675	0.460546	0.457261	0.477891	0.463897	0.229308	0.199679	0.233324	0.207095	0.11572	0.0995787	0.117873	0.117575	0.0948652	0.143617	0.0968832	0.105929	0.0803277	0.0570189	0.0781915	0.0611825	0.0752025	0.0448172	0.0549032	0.0496798	0.130198	0.016548	0.034789	0.00569456	0.0533381	0.0207847	0.0250483	0.0526098									0.0733731	0.0202418	0.0370614	0.0388291					0.0803629	0.0205729	0.0230187	0.0194889					0.0358609	0.693043	0.555686	0.601061	0.605752	0.816457	0.0888598	0.585918	0.152107	0.306957	0.444314	0.398939	0.394248	0.183543	0.91114	0.414082	0.847893	0.0733731	0.325775	1	1	46.1893	46.3067	46.0718	46.1306	0.99763	0.999205	0.999276	0.99952	50.3289	0.188752	0.176869	-0.146794	0.154846	1	1	0.0522915			1	0.050337	0.626374	0.306957	1	0.358131	0.499991
ISCA1	Q9BUE6	242	4	4	3	4	7.7356	7.824	1	1	1.00511	1.14226	1.1797	1.20393	1.17023	1.25143	1.06688	1.09786	1.08151	1.04002	0.788438	0.837387	0.816323	0.806482	0.459418	0.471514	0.48086	0.491779	0.500511	0.50034	0.518448	0.524651	0.302278	0.266499	0.268575	0.243132	0.0668827	0.0524282	0.06397	0.0599704	0.0073482	0.191889	-0.0116246	0.0558283	0.01965	-0.0780904	0.0501419	-0.0542523	0.0658119	0.0607082	0.0507976	0.0684483	-0.170551	-0.132388			0.0996187	0.0221018	-0.0292202	-0.00205516	0.0632601	0.0596229	-0.151469		0.13049	0.0476964	0.0691129	0.0738178	0.00360887	0.0124809	0.0269851		0.0520275	0.880401	0.606574	0.360553	0.489951	0.777446	0.764515	0.0431394	0.782894	0.119599	0.393426	0.639447	0.510049	0.222554	0.235485	0.956861	0.217106	-0.151469	0.321095	1	7	52.4133	51.8262	52.4133	52.4133	0.941309	0.949314	0.986597	0.988414	59.7824	0.272468	0.199457	0.293587	0.42265	1	1	0.0596555			1	-0.160663	0.625022	0.119599	1	0.562888	0.499991
ISCA2	Q86U28	356	6	7	5	7	7.8462	7.9845	1	1	1.02303	0.990999	1.16592	1.11138	1.05214	1.1269	1.0597	0.949616	0.982051	0.935116	0.775977	0.68926	0.716294	0.691361	0.431103	0.338287	0.374827	0.353093	0.233267	0.21946	0.255884	0.244837	0.124904	0.0681004	0.147258	0.106398	0.0934938	0.0658238	0.086159	0.0926694	0.0328442	-0.013044	-0.148148	0.0200126	-0.109779	-0.0221985	-0.115463	0.00439096	-0.201808	0.0618006	0.133505	0.157867					0.0099001	-0.0640677	-0.065989	-0.0555359	-0.0700036	0.145686			0.0324478	0.118907	0.061929	0.0847495	0.186399	0.0172272			0.08361	0.527364	0.329239	0.324508	0.350623	0.314728	0.837613	0.994639	0.894243	0.472636	0.670761	0.675492	0.649377	0.685272	0.162387	0.0053612	0.105757	0.145686	0.115324	1	6	51.5913	50.9454	51.0041	50.8867	0.99312	0.995191	0.995487	0.997723	55.3198	0.223592	0.217201	-0.322946	0.428908	1	1	0.0796588	1		1	0.118198	0.542319	0.472636	1	-0.137059	0.499991
ISCU	Q9H1K1	449	15	16	8	10	8.4047	8.5145	1	1	1.04266	1.09195	1.19705	1.24445	1.08251	1.19329	1.17796	1.11594	1.08526	1.07105	1.05271	0.975342	0.952771	0.945602	0.823782	0.800446	0.814712	0.779762	0.781627	0.79078	0.756712	0.777156	0.56569	0.462191	0.585434	0.476922	0.428637	0.41764	0.432675	0.43306	0.0602625	0.12691	-0.145096	-0.0605606	-0.118256	-0.0592395	-0.143905	-0.0446755	-0.0159712	-0.0377707	-0.0467355	-0.0250721	0.0494956	0.0452621	0.013525	0.0523062	0.0935864	-0.102828	-0.0887479	-0.09429	-0.0268709	-0.0359038	0.0473788	0.0329156	0.0471271	0.0597757	0.0417312	0.0701655	0.0154145	0.0153184	0.00299353	0.0274225	0.0349936	0.919739	0.0634053	0.0905614	0.0788508	0.336263	0.286812	0.769774	0.69727	0.0802606	0.936595	0.909439	0.921149	0.663737	0.713188	0.230226	0.30273	-0.102828	0.307031	1	2	52.7069	52.7656	51.5326	51.5913	0.847982	0.548082	0.886911	0.921626	53.9693	0.773375	0.699026	-1.17435	0.00124766	1	1	0.423139			0	-0.115017		0.0802606	1	0.515826	0.499991
ISG15	P05161	205	5	6	5	4	7.6255	7.9258	1	1	0.9968	1.01975	1.1235	1.13713	1.16709	1.12966	0.769498	0.807093	0.864561	0.81272	0.372341	0.38971	0.444755	0.44179	0.154348	0.122504	0.151676	0.153357	0.0584586	0.09686	0.0738907	0.0698017	0.0125462	0.00645248	0.0261856	0.0191448	0.00958295	0.00306941	0.00911094	0.00603333	-0.00462409	0.0282137	0.054907	-0.0095094	0.16805	0.0100238	0.256384	0.18096	-0.0251963	0.324058							0.0117948	0.0226988	0.0890368	0.218672	0.149431				0.0232198	0.0455493	0.111741	0.0533333	0.24696				0.0961608	0.519079	0.536673	0.640555	0.807707	0.725888	0.392584	0.99986	0.954851	0.480921	0.463327	0.359445	0.192293	0.274112	0.607416	0.000139988	0.0451489	0.218672	0.0222601	1	4	48.949	49.1252	49.3013	49.36	0.998991	0.999465	0.997846	0.999878	53.5583	0.11763	0.113647	0.293587	0.0871291	1	1	0.00632618			1	0.186691	0.326983	0.480921	1	-0.122277	0.499991
ISOC1	Q96CN7	621	15	13	10	9	8.453	8.5821	1	1	0.982413	1.01722	1.22057	1.24306	1.21634	1.23016	1.06538	1.16339	1.19679	1.1909	1.0317	1.16887	1.14955	1.24181	0.85944	0.881561	0.899823	0.984477	0.800999	0.958914	0.841721	0.973939	0.202868	0.185449	0.209494	0.187239	0.015192	0.00405468	0.0142009	0.00553768	-0.0255987	0.0246383	-0.00500316	-0.0150556	0.1678	0.0337223	0.156046	0.0873234	0.0662446	0.159297	0.0715423	0.0224301	0.0463629	0.0138568			-0.000480217	-0.0100294	0.100761	0.121685	0.112771	0.0469862	0.0301098		0.0355229	0.00710816	0.0948072	0.0485945	0.0657981	0.0347275	0.0229853		0.0442205	0.498265	0.463828	0.814161	0.857457	0.840064	0.664017	0.607231	0.933439	0.501735	0.536172	0.185839	0.142543	0.159936	0.335983	0.392769	0.066561	0.121685	0.369302	1	4	56.6997	56.3474	56.5235	56.8759	0.973693	0.939673	0.966009	0.928674	60.2521	0.102886	0.112689	0.176152	0.552786	1	1	0.00962332			1	0.0956745	0.639056	0.498265	1	-0.218042	0.499991
ISOC2	Q96AB3	306	7	12	3	3	8.0817	8.1074	1	1	0.976446	1.1974	1.34506	1.39278	1.26304	1.34257	1.10029	1.28307	1.27113	1.30594	1.07534	1.24818	1.23412	1.31733	0.940325	0.999783	0.962335	1.07387	0.954736	1.20816	1.02973	1.17621	0.559716	0.530884	0.514716	0.545597	0.0704283	0.049883	0.0860579	0.0556581	-0.0343873	0.259901	-0.0907706	-0.0529777	0.208225	0.0254865	0.198682	0.0777833	0.0333809	0.103131	0.109098	-0.0386614	-0.120919	0.0394376			0.112757	-0.0718741	0.116856	0.138232	0.0682561	0.0352183	-0.0407407		0.208093	0.0267236	0.129216	0.085488	0.0493211	0.104482	0.113389		0.102388	0.877872	0.224265	0.885653	0.919838	0.764473	0.646404	0.332148	0.982923	0.122128	0.775735	0.114347	0.0801619	0.235527	0.353596	0.667852	0.017077	0.138232	0.360021	1	4	60.164	61.2797	57.5805	58.8722	0.927788	0.768862	0.962783	0.904506	61.8962	0.199699	0.202207	-2.49549	0.0997601	1	1	0.0601556			1	0.111203	0.639025	0.122128	1	0.665387	0.499991
IST1	P53990	479	11	12	8	11	7.984	8.1928	1	1	0.979988	1.1069	1.1433	1.27396	1.0885	1.27847	1.04113	1.10782	0.985853	1.08159	0.633894	0.666809	0.598549	0.66435	0.216838	0.151789	0.183844	0.182285	0.0796187	0.0923289	0.0902687	0.0880085	0.0554453	0.0277096	0.0645401	0.048538	0.046108	0.0200185	0.0368755	0.0305895	-0.0291647	0.146524	-0.0708638	0.00509932	-0.078711	-0.0345591	-0.0827709	-0.00533058	-0.238134	0.264128							0.0586795	-0.0328822	-0.0566351	-0.0440507	0.0129967				0.12423	0.053714	0.0312201	0.0547586	0.355153				0.123815	0.608611	0.438527	0.395069	0.417947	0.524392	0.603768	0.983676	0.749535	0.391389	0.561473	0.604931	0.582053	0.475608	0.396232	0.0163235	0.250465	0.0586795	0.572819	1	1	50.4757	50.5344	50.0059	50.4169	0.995397	0.986274	0.996046	0.995733	53.3234	0.163194	0.150373	-0.293587	0.292893	1	1	0.0330632			1	0.0365479	0.715283	0.391389	1	0.243497	0.499991
ISY1	Q9ULR0	189	4	3	4	3	6.9967	7.0321	1	1	0.975841	1.14352	0.628113	0.846663	0.616572	0.780957	0.245141	0.357391	0.289975	0.407999	0.280529	0.360651	0.285175	0.419098	0.389898	0.389129	0.369312	0.423951	0.580892	0.707163	0.582946	0.690725	0.457115	0.359804	0.431271	0.419407	0.291033	0.209771	0.237978	0.264254	-0.0352825	0.193487	-0.0267543	-0.116545	0.24232	0.191065	0.0236963	0.216685	-0.0782559	0.123649	0.00509242	-0.0339324	-0.0839633	0.221138	-0.290354	0.333109	0.0791022	-0.0716495	0.216692	0.120191	0.0226965	-0.01442	0.0685875	0.0213774	0.161764	0.0634915	0.0362425	0.136464	0.142768	0.0275947	0.215739	0.440855	0.153115	0.711353	0.306581	0.927121	0.799014	0.564	0.459217	0.685888	0.560315	0.288647	0.693419	0.0728786	0.200986	0.436	0.540783	0.314112	0.439685	0.216692	0.614872	1	3	43.7819	44.0167	43.8406	43.8993	0.7945	0.913684	0.930638	0.965236	44.2222	0.513076	0.500031	-0.0293587	0.830969	1	1	0.250402	1		1	0.184833	0.735907	0.288647	1	0.402826	0.499991
ITCH	Q96J02	260	6	8	5	8	7.0459	7.1827	1	1	0.982027	0.985168	1.14132	1.06224	1.14822	1.13914	0.676451	0.658564	0.774453	0.744221	0.145077	0.140223	0.201646	0.183349	0.0309821	0.0293936	0.0537444	0.0587369	0.0245281	0.0675335	0.0391412	0.0390551	0.0100861	0.0113963	0.0199977	0.0185736	0.0150317	0.00750502	0.0144842	0.0143344	-0.0261651	-0.021559	0.0086899	0.100835	0.195193	0.176407	0.475	0.386865									-0.023862	0.0547626	0.1858	0.430933					0.00325703	0.0651566	0.0132833	0.0623209					0.0360044	0.468227	0.572538	0.730637	0.914619	0.994058	0.423337	0.992015	0.918627	0.531773	0.427462	0.269363	0.0853807	0.00594154	0.576663	0.00798473	0.0813726	0.430933	0.0277464	1	4	47.6572	47.5398	48.0682	48.0095	0.999566	0.998064	0.998216	0.999508	50.4463	0.121362	0.128217	0.440381	0.0215079	1	1	0.0112684			1	0.385884	0.362713	0.468227	1	-0.400457	0.499991
ITFG1	Q8TB96	216	6	6	5	4	7.4109	7.456	1	1	1.27515	1.15478	1.2323	1.15745	1.3535	1.38646	1.17423	1.15615	1.35344	1.24334	1.05452	1.00869	1.18713	1.13708	0.885416	0.786039	1.01332	0.8981	0.914923	0.851889	1.10243	0.968407	0.655839	0.55631	0.771113	0.580199	0.435752	0.367074	0.527944	0.417128	0.350667	0.207622	0.135341	0.260449	0.204918	0.10489	0.170881	0.172848	0.194656	0.192274	0.268965	0.184949	0.2336	0.0606596	0.276879	0.184419	0.279144	0.197895	0.154904	0.171865	0.193465	0.226957	0.14713	0.230649	0.101148	0.0884644	0.0707307	0.00139077	0.00168405	0.0594086	0.122287	0.0653792	0.0638117	0.998203	0.988512	0.96901	0.978997	0.987267	0.994141	0.963038	0.994618	0.00179698	0.0114879	0.0309896	0.0210029	0.0127329	0.00585938	0.0369621	0.00538181	1.60201	0.00768183	8	1	52.5895	52.6482	52.9418	52.3546	0.746322	0.610532	0.934637	0.995048	55.2611	0.82658	0.810679	0.0293587	0.929814	1	1	0.401413			0	1.48486		0.00179698	1	1.96347	0.122413
ITFG2				1		1		6.8559		1		1.13887		1.05433		1.18604		0.725913		0.868069		0.84124		0.775155		0.573474		0.518558		0.588689		0.272577		0.0948138		0.104819		0.121629		0.103327		0.187601		0.169819		0.258014		-0.118033		-0.145222		-1.11084					0.187601	0.169819	0.258014	-0.118033	-0.145222	-1.11084																												-1.11084		1	6		52.1197		50.9454		0.887016		0.968676	63.3641	0.173871	0.166979	-1.17435		0	0	0.103327			0	-1.06097			0	1.24929
ITGA1	P56199	2037	72	77	36	35	8.7391	8.7206	1	1	1.05094	1.01145	1.23161	1.17715	1.08333	1.17749	1.14765	1.11072	1.13863	1.11214	1.06022	1.06721	1.01732	1.07506	0.987053	0.941135	0.987079	0.971356	1.07207	1.12826	1.09008	1.16244	0.855342	0.741243	0.966782	0.752108	0.796339	0.79097	0.845301	0.798411	0.0716799	0.0164293	-0.185064	0.00041108	-0.0113772	0.00184882	-0.0595993	0.0105828	3.80056e-05	0.0455985	0.0240438	0.0430567	0.176688	0.0209935	0.0860814	0.0135083	0.0440546	-0.0923264	-0.00476417	-0.0245083	0.0228182	0.0335503	0.0988409	0.0497948	0.039068	0.131151	0.00935218	0.0496262	0.0322161	0.0134442	0.110093	0.051317	0.0545334	0.726459	0.110428	0.473795	0.367989	0.623261	0.677382	0.90381	0.751377	0.273541	0.889572	0.526205	0.632011	0.376739	0.322618	0.0961903	0.248623	0.0988409	0.681975	1	7						0.681214	0.727308							1	1	0.793655			0	0.0742369		0.273541	1	0.1294	0.499991
ITGA10	O75578	348	4	6	4	6	6.7929	7.1753	1	1	1.05962	1.10234	1.29953	1.21101	1.35089	1.24436	1.01053	1.12455	1.33366	1.10846	0.90073	0.966725	1.13806	0.947731	0.660804	0.607513	0.617941	0.566744	0.571255	0.58825	0.622517	0.565884	0.355916	0.251859	0.337429	0.297166	0.24901	0.177605	0.282503	0.19107	0.0835536	0.140572	0.0559301	0.0392005	0.400277	-0.0207897	0.337406	-0.0286279	-0.0967526	-0.100216	0.123979	-0.0559223	-0.0769528	0.238652	0.182062	0.105432	0.112063	0.0475653	0.189744	0.154389	-0.0984843	0.0340284	0.0808494	0.143747	0.0403183	0.0118296	0.297739	0.258825	0.002449	0.12721	0.223166	0.0541862	0.126965	0.81278	0.649307	0.926678	0.885384	0.216467	0.60828	0.741221	0.869684	0.18722	0.350693	0.0733221	0.114616	0.783533	0.39172	0.258779	0.130316	0.189744	0.343391	1	3	52.2372	52.8243	52.4133	51.8849	0.963332	0.977825	0.934429	0.996521	55.085	0.470687	0.470335	-0.381663	0.435848	1	1	0.213308			1	0.159543	0.632365	0.18722	1	0.659973	0.499991
ITGA11	Q9UKX5	282	3	3	3	3	6.4256	6.7192	1	1	1.03817	1.02834	1.25714	1.17303	1.23956	1.16753	0.906721	1.043	1.21354	1.03799	0.851799	0.836199	0.944099	0.760342	0.594744	0.531842	0.598022	0.48237	0.50337	0.496651	0.554311	0.477138	0.318526	0.276257	0.339084	0.25306	0.235827	0.244962	0.250962	0.243034	0.0540391	0.040324	-0.0203137	-0.00678212	0.420496	-0.0069545	0.148425	-0.137198	0.00792927	-0.140856	0.139076	-0.0578258	0.0902349	-0.126534	0.0897413	-0.0113967	0.0471816	-0.0135479	0.206771	0.0056136	-0.0664634	0.0406252	-0.0181495	0.0391723	0.00969801	0.00956824	0.302253	0.201966	0.105207	0.139231	0.153279	0.0715154	0.12409	0.657465	0.453464	0.951337	0.519325	0.284711	0.636676	0.437787	0.632002	0.342535	0.546536	0.0486626	0.480675	0.715289	0.363324	0.562213	0.367998	0.206771	0.305234	1	3	51.65	50.9454	52.0023	50.5931	0.971448	0.928109	0.969097	0.986612	54.0281	0.483286	0.451288	-7.10543e-15	1	1	1	0.240395			1	0.175522	0.620578	0.342535	1	0.153795	0.499991
ITGA2	P17301	1037	19	18	16	15	7.874	7.8702	1	1	0.995348	0.916307	1.26437	1.15587	1.11278	1.11333	1.16878	1.12539	1.15722	1.06783	1.0834	1.09004	1.07504	1.10478	0.922856	0.917397	0.955662	0.909911	0.991272	1.04435	1.03508	1.13363	0.756658	0.677624	0.818178	0.681869	0.546634	0.552882	0.566096	0.530725	-0.00672705	-0.126097	-0.184247	-0.0540871	-0.0143402	-0.0757439	-0.0111783	0.0193858	0.050394	-0.0118213	0.0623878	0.118345	0.112775	0.00901023	0.0504729	-0.0590051	-0.0664118	-0.119167	-0.0450421	0.00410377	0.0192863	0.0903666	0.0608924	-0.00426612	0.084407	0.0920372	0.043419	0.0216121	0.0439929	0.0395681	0.0733724	0.0774127	0.0594777	0.179579	0.0577146	0.264578	0.523098	0.607094	0.889865	0.800569	0.475989	0.820421	0.942285	0.735422	0.476902	0.392906	0.110135	0.199431	0.524011	-0.119167	0.207013	1	2			53.94	52.8831		0.361943	0.454692	0.420062						1	1	0.548411			0	-0.13035		0.179579	1	-0.732412	0.499991
ITGA3	P26006	1864	64	76	26	27	8.8022	8.9281	1	1	1.031	0.973975	1.20429	1.14529	1.07022	1.1032	1.15051	1.08974	1.11867	1.00914	1.05077	0.999645	1.01217	0.971474	0.92445	0.854144	0.917213	0.82878	0.963494	0.948241	0.984457	0.955715	0.766053	0.641482	0.808163	0.62333	0.550099	0.488094	0.54013	0.49906	0.0440381	-0.0380427	-0.170284	-0.054022	-0.0404894	-0.110853	-0.05399	-0.0412398	-0.011338	-0.0434907	0.0310527	0.0113274	0.0772015	-0.0414122	-0.026383	0.0320552	0.00299773	-0.112153	-0.0756713	-0.0476149	-0.0274144	0.0211901	0.0178946	0.00283612	0.0580399	0.0822094	0.0497547	0.00901578	0.0227354	0.0139479	0.0838726	0.041322	0.0451122	0.517919	0.0578418	0.135993	0.240587	0.341231	0.624294	0.605541	0.516953	0.482081	0.942158	0.864007	0.759413	0.658769	0.375706	0.394459	0.483047	-0.112153	0.117864	1	2			52.8831	52.1785		0.0558572	0.813133	0.866929	52.795	0.94763	0.865745			1	1	0.519096			0	-0.123767		0.482081	1	-0.190908	0.499991
ITGA5	P08648	531	15	16	10	12	7.9711	7.8875	1	1	1.17228	1.0899	1.22851	1.21965	1.13396	1.28041	1.19624	1.20861	1.20221	1.17666	1.08669	1.08564	1.0247	1.11525	0.944306	0.955371	1.05918	0.949859	0.990859	1.03432	1.04211	1.04571	0.715034	0.639212	0.910616	0.650429	0.545101	0.555091	0.665988	0.575625	0.229319	0.124193	-0.115531	0.0701412	0.00718005	-0.0386538	-0.0847346	0.0388123	0.16562	-0.00834704	0.0727606	0.0157937	0.348831	0.0250959	0.288972	0.0524047	0.176756	-0.0226948	-0.0157369	-0.0229612	0.0786366	0.0442771	0.186964	0.170689	0.0743356	0.13129	0.0324095	0.0873608	0.123013	0.0402817	0.228915	0.167279	0.110611	0.949227	0.410746	0.437795	0.409719	0.779547	0.66951	0.957191	0.943869	0.0507727	0.589254	0.562205	0.590281	0.220453	0.33049	0.0428093	0.056131	0.186964	0.540713	1	7	52.3546			52.7656	0.461078			0.827725	52.5014	0.976148	0.968302	0.411022		1	1	0.550096	1		0	0.156934		0.0507727	1	1.16468	0.499991
ITGA6	P23229	1510	31	38	26	29	7.7957	7.9126	1	1	1.07221	1.06425	1.2463	1.18092	1.178	1.26054	1.07937	1.05999	1.1799	1.10941	0.911915	0.918434	0.998222	0.941127	0.696089	0.661194	0.750579	0.687994	0.68156	0.767553	0.759355	0.731095	0.475557	0.399956	0.527748	0.421546	0.381014	0.346475	0.407128	0.381246	0.100591	0.0898386	-0.0813086	0.0941277	0.128476	0.0657496	0.130461	0.0352131	0.108733	0.0573244	0.155932	-0.0702083	0.150229	0.0758488	0.0956379	0.137972	0.095215	0.00640956	0.0971127	0.082837	0.0830286	0.042862	0.113039	0.116805	0.00760334	0.124052	0.0443541	0.0673504	0.0363512	0.159906	0.0525948	0.0299351	0.0652683	0.880764	0.532805	0.885053	0.849523	0.850051	0.70757	0.916231	0.922437	0.119236	0.467195	0.114947	0.150477	0.149949	0.29243	0.0837687	0.0775633	0.116805	0.295959	1	8	51.239	51.0628	51.8849	51.4151	0.947215	0.802237	0.953276	0.964824	53.7345	0.688386	0.653849	0.499098	0.184912	1	1	0.363744	1		1	0.0910952	0.619798	0.119236	1	0.528532	0.499991
ITGAE	P38570	30	1	0	1	0	7.43		1		0.0786418		3.16021		0.857925		0.916597		2.86463		1.41428		0.54916		1.11155		1.2371		0.808124		0.492598		0.191138		0.985449				0.00299685		-3.66856		-1.8811		1.64399		-1.36477		0.154386		-0.714165		2.36617				-3.66856	-1.8811	1.64399	-1.36477	0.154386	-0.714165	2.36617																											-3.66856		1	1	55.6428				0.127331									0	0	0.00299685			0	-3.46123			0	-28.8349
ITGAV	P06756	2188	51	54	33	38	8.3603	8.4583	1	1	1.06023	1.02208	1.20888	1.18908	1.11002	1.17155	1.04372	1.0629	1.11231	1.04626	0.918217	0.942438	0.977179	0.930205	0.747413	0.709927	0.76523	0.717499	0.785009	0.816881	0.816352	0.794377	0.565482	0.453401	0.59241	0.46816	0.487063	0.416991	0.469433	0.442735	0.0843792	0.031513	-0.123082	-0.0214208	0.0918236	-0.0227636	0.0897886	-0.0188485	0.0339893	0.0153045	0.0564819	-0.0403021	0.0671159	0.0462124	-0.0531894	0.0864269	0.0579461	-0.0722515	0.03453	0.03547	0.0246469	0.00808989	0.0566642	0.0166188	0.037382	0.0718854	0.0810254	0.0768181	0.0132122	0.0684366	0.014781	0.0987237	0.0577831	0.788153	0.161424	0.685064	0.689651	0.634954	0.545206	0.783156	0.592128	0.211847	0.838576	0.314936	0.310349	0.365046	0.454794	0.216844	0.407872	-0.0722515	0.217806	1	2	50.0646	50.2408	51.4151	51.1215	0.902108	0.572469	0.892889	0.90921	52.8537	0.790882	0.72788	1.11563	0.0227455	1	1	0.452027			0	-0.0863224		0.211847	1	0.237776	0.499991
ITGB1	P05556	1780	100	87	29	27	9.1653	9.2113	1	1	1.05604	1.02351	1.22438	1.16997	1.0279	1.16447	1.20674	1.1291	1.10951	1.08651	1.10906	1.05177	0.992446	1.0058	1.02848	0.948434	0.980675	0.919169	1.05584	1.04251	1.06968	1.06658	0.869305	0.742977	0.969821	0.708043	0.789114	0.74944	0.78091	0.758147	0.0786601	0.0335212	-0.252344	-0.00679544	-0.121192	-0.0554719	-0.160275	-0.0644782	-0.0686684	-0.0452181	0.0187906	0.0329338	0.157856	-0.0694824	-0.0150773	0.0166655	0.0560907	-0.12957	-0.0883317	-0.112377	-0.0569433	0.0258622	0.0441869	0.000794109	0.031918	0.173629	0.0464708	0.0677385	0.0165819	0.0100008	0.160753	0.0224455	0.0661921	0.750768	0.0679468	0.14732	0.0948942	0.246058	0.623648	0.703907	0.50387	0.249232	0.932053	0.85268	0.905106	0.753942	0.376352	0.296093	0.49613	-0.12957	0.308682	1	2						0.676712								1	1	0.769277			0	-0.140112		0.249232	1	0.223301	0.499991
ITGB1BP1	O14713	175	1	1	1	1	6.0699	5.9171	1	1	1.10234	1.14905	1.13168	1.48671	1.14275	1.36663	0.802694	0.822135	0.883518	1.00662	0.352313	0.473186	0.37273	0.443012	0.0900784	0.112998	0.143069	0.159885	0.0648011	0.0553961	0.0648189	0.0938638	0.0291857	0.00430223	0.0531598	0.0417984	0.0114013		0.0366091		0.140572	0.200447	0.0140522	-0.121501	0.13841	0.292073	0.0812707	-0.0950612		0.50074							0.170509	-0.0537242	0.215241	-0.00689526	0.50074				0.0423383	0.0958503	0.108656	0.124685					0.0928826	0.649073	0.451811	0.685107	0.493798	0.895547	0.799673	0.999506	0.988849	0.350927	0.548189	0.314893	0.506202	0.104453	0.200327	0.000494363	0.0111509	0.50074	0.0836471	1	5	48.8316	49.6536	48.3618	49.1252	0.999538	0.939974	0.997156	0.996023	52.5014	0.123436	0.15329	-0.499098	0.467448	0	0	0.0114013	1		0	0.451394		0.350927	0	1.11595
ITGB2	P05107	62	0	1	0	1		7.1757		1		0.253778		1.04715		0.509183		3.65145		3.35678		3.09802		3.0134		0.821203		0.732931		0.163083		0.0882319		0.137671		0.0357767		0.0551816		0.0728867		-1.97836		-1.04022		-0.121391		-0.0399537		-0.164062		-0.886233					-1.97836	-1.04022	-0.121391	-0.0399537	-0.164062	-0.886233																												-1.97836		1	1		53.2354		54.5859		0.127627		-0.336616	54.6739	0.233502	0.173689	1.3505		0	0	0.0551816			0	-1.87508			0	-15.6486
ITGB3	P05106	579	5	4	5	4	6.8058	7.0433	1	1	1.02379	1.12451	1.18318	1.22582	1.00287	1.21108	1.10265	1.19858	1.05841	1.17196	0.979072	1.17183	0.921393	1.08748	0.84582	0.924773	0.857431	0.918064	0.851975	1.10845	0.876984	1.10509	0.646351	0.6783	0.706069	0.618876	0.432933	0.494231	0.452604	0.523657	0.0339181	0.1693	-0.238537	-0.0174453	-0.0590888	-0.0323985	-0.0875996	-0.107777	0.0196688	-0.0105046	0.0417394	-0.00438125	0.127491	-0.132274	0.0641047	0.0834365	0.101609	-0.127991	-0.0457437	-0.0976885	0.0045821	0.018679	-0.00239119	0.0737706	0.0957297	0.156335	0.0188729	0.0142678	0.0213358	0.0326122	0.183682	0.0136696	0.0670631	0.879739	0.0735629	0.293281	0.128953	0.521889	0.58843	0.488572	0.806896	0.120261	0.926437	0.706719	0.871047	0.478111	0.41157	0.511428	0.193104	-0.127991	0.452878	1	2	52.2959		50.1233	52.5895	0.915499	0.0929265	0.807463	0.833636	54.1455	0.912438	0.818347	-0.939479		1	1	0.463582			0	-0.13863		0.120261	1	0.578417	0.499991
ITGB4	P16144	186	1	3	1	3	6.6044	6.5794	1	1	1.00899	1.01405	1.31696	1.1104	1.23851	1.08478	0.821521	0.829007	1.11649	0.877024	0.550814	0.465168	0.609598	0.490308	0.353551	0.166811	0.378056	0.168966	0.222029	0.157345	0.331738	0.153179	0.205998	0.0617034	0.173929	0.0689404	0.108598	0.0268122	0.130145	0.0432305	0.0129101	0.020125	-0.0886079	-0.0336754	0.442603	0.0812318	0.146293	0.0759367	0.0966796	0.0185171	0.579295	-0.0387189	-0.244139				0.0165176	-0.0611416	0.261917	0.111115	0.0575983	0.270288	-0.244139		0.00510176	0.0388432	0.255528	0.0497498	0.0552692	0.437002			0.140249	0.540469	0.353884	0.935194	0.750347	0.63806	0.940437	0.398038	0.993255	0.459531	0.646116	0.0648064	0.249653	0.36194	0.0595626	0.601962	0.00674505	0.270288	0.698093	1	6	49.4775	49.3013	50.0059	49.4187	0.966537	0.999302	0.973981	0.997373	53.1473	0.233341	0.246751	0.322946	0.402562	0	0	0.067705	1		0	0.235129		0.459531	0	-0.0854324
ITGB5	P18084	1522	34	33	23	23	7.9495	7.8295	1	1	1.04612	1.05411	1.1838	1.19849	1.03928	1.22317	1.17974	1.15269	1.07495	1.12649	1.08133	1.06085	0.962594	1.03218	0.881812	0.840182	0.925181	0.828312	0.863757	0.899528	0.841234	0.854065	0.612377	0.532722	0.620434	0.479429	0.407402	0.367305	0.392513	0.385542	0.0650516	0.0760309	-0.18785	0.0294061	-0.134206	-0.0331742	-0.167804	-0.0395255	0.0692651	-0.020528	-0.0381177	-0.074822	0.0188572	-0.152067	-0.0537104	0.0699096	0.0705412	-0.0792218	-0.0836902	-0.103665	0.0243686	-0.0564698	-0.0666049	0.00809959	0.00776351	0.153623	0.0714405	0.0907064	0.0634933	0.0259539	0.120862	0.0874125	0.0776568	0.801711	0.171681	0.159055	0.111156	0.617062	0.247243	0.211262	0.539502	0.198289	0.828319	0.840945	0.888844	0.382938	0.752757	0.788738	0.460498	-0.103665	0.185384	1	4	52.7069	52.8831	53.529	52.8831	0.788928	0.649532	0.876331	0.970899	55.6134	0.755789	0.673995	0.411022	0.34439	1	1	0.387353			1	-0.115802	0.583456	0.198289	1	0.336038	0.499991
ITGB8				0		0																																																																																																					0	0				0				0
ITIH2	P19823	471	7	4	7	4	7.1696	6.933	1	1	1.69434	1.60635	1.23317	1.12927	1.90652	1.9485	1.05149	1.13469	1.8745	1.78126	0.90746	0.977699	1.68622	1.63705	0.630961	0.571697	1.19303	1.08514	0.461685	0.490511	1.02134	0.890889	0.234147	0.190186	0.654149	0.434174	0.1342	0.103791	0.336316	0.265037	0.76072	0.683782	0.628576	0.786973	0.834078	0.650605	0.893885	0.743633	0.919014	0.924553	1.14549	0.860961	1.4822	1.19086	1.32543	1.35251	0.722251	0.707775	0.742341	0.818759	0.921783	1.00322	1.33653	1.33897	0.0544033	0.112004	0.129734	0.106244	0.00391665	0.20119	0.206007	0.0191492	0.104081	0.999988	0.999986	0.999991	0.999996	0.999999	0.999999	1	1	1.19902e-05	1.42432e-05	9.48033e-06	4.04264e-06	1.40606e-06	6.51801e-07	4.49856e-08	4.42162e-08	7.59164	5.55332e-08	8	1	53.0005	52.7069	53.529	53.1179	0.984489	0.982697	0.985025	0.989627	57.2575	0.321538	0.589808	0.469739	0.20397	1	1	0.118996			1	7.10575	1.60972e-05	1.19902e-05	1	5.4204	0.00223862
ITM2B	Q9Y287	93	1	1	1	1	7.4804	7.8002	1	1	3.70966	3.26648	1.19916	1.18485	3.72044	3.86215	1.3429	1.01378	4.11883	3.52344	1.16544	1.02347	3.75964	3.14855	0.828576	0.817415	2.88186	2.50895	0.935606	0.838402	3.00154	2.57812	0.653097	0.404943	2.31362	1.57496	0.525449	0.368982	1.81917	1.60693	1.89129	1.70774	1.63345	1.7047	1.61688	1.79725	1.68972	1.62122	1.79829	1.61795	1.68173	1.6206	1.82478	1.95952	1.79165	2.12268	1.79951	1.66908	1.70706	1.65547	1.70812	1.65117	1.89215	1.95717	0.129791	0.0503838	0.127535	0.0484347	0.127524	0.0432238	0.0952765	0.234073	0.10703	1	1	1	1	1	1	1	1	2.17521e-09	4.49867e-09	3.62103e-09	4.86776e-09	3.59953e-09	4.99136e-09	1.33749e-09	9.63542e-10	14.0397	2.0172e-08	8	1		52.8831	61.7494	54.5859		0.747775	0.38336	0.560052		0.823463	1.67419	5.28457		0	0	0.447216			0	13.1569		2.17521e-09	0	13.8247
ITM2C				1		1		6.4358		1		1.93061		1.08835		2.2137		1.02431		2.06895		0.962453		1.8942		0.685448		1.26264		0.640237		1.14993		0.298532		0.559563		0.208801		0.409743		0.949059		1.02432		1.01425		0.9768		0.881328		0.844874		0.906412		0.97259	0.949059	1.02432	1.01425	0.9768	0.881328	0.844874	0.906412	0.97259																										1.02432		1	2		52.8831		52.8831		0.982273		0.988957	57.1988	0.439833	0.705339	0		0	0	0.208801			0	0.942737			0	7.18986
ITPA	Q9BY32	298	7	8	6	7	8.0279	7.9493	1	1	1.01483	1.04617	1.15284	1.22788	1.09997	1.18906	1.18765	1.10483	1.12573	1.08972	1.09601	1.08757	0.993778	1.00118	0.974195	0.909138	0.982783	0.879546	1.00592	1.00291	1.02037	0.983853	0.796598	0.645674	0.820864	0.581927	0.302096	0.28137	0.314997	0.244576	0.0212426	0.0651237	-0.0677302	-0.0463537	-0.0772542	-0.0198731	-0.141267	-0.119395	0.0126621	-0.0477403	0.0205634	-0.0276803	0.0432899	-0.149968	0.0603323	-0.202189	0.0431831	-0.0570419	-0.0485637	-0.130331	-0.0175391	-0.00355848	-0.0533391	-0.0709282	0.0310286	0.0151155	0.0405746	0.0154661	0.042711	0.0341135	0.136654	0.18563	0.0626617	0.703721	0.241027	0.274044	0.0631798	0.413435	0.482281	0.255133	0.192658	0.296279	0.758973	0.725956	0.93682	0.586565	0.517719	0.744867	0.807342	-0.130331	0.00350359	1	4		53.1179	60.164	57.2869	0.796733	0.568137	0.970381	0.982739		0.43847	0.500664	5.60752		1	1	0.279786			1	-0.140826	0.128014	0.296279	1	0.122601	0.499991
ITPK1	Q13572	547	7	7	6	7	7.5211	7.7028	1	1	0.950561	0.974377	1.08595	1.10655	1.06896	1.06161	0.873729	0.926425	0.947958	0.874898	0.705339	0.718304	0.75799	0.694859	0.348063	0.416693	0.379956	0.35961	0.160923	0.207689	0.138495	0.129442	0.0119441	0.0118801	0.0195609	0.0152832	0.00619451	0.00559177	0.0109954	0.00623985	-0.0731495	-0.0374485	-0.0227418	-0.059817	0.117639	-0.0825586	0.103863	-0.0478741	0.126483	-0.212552	-0.216536	-0.682115					-0.055299	-0.0412794	0.01754	0.0279947	-0.0430347	-0.449326			0.0252444	0.0262161	0.141561	0.107295	0.239734	0.329214			0.144877	0.372816	0.404213	0.541079	0.565357	0.400237	0.0110263	0.995542	0.992971	0.627184	0.595787	0.458921	0.434643	0.599763	0.988974	0.00445758	0.00702878	-0.449326	0.143645	1	6	51.4738	51.9436	51.9436	51.65	0.995931	0.995681	0.998539	0.99598	56.7878	0.100007	0.100003	0.0880762	0.780618	1	1	0.00589314			1	-0.440183	0.561504	0.372816	1	-0.645715	0.499991
ITPKA	P23677	65	1	2	1	2	6.989	7.3903	1	1	1.07634	0.938879	0.947312	1.01776	0.936263	1.00776	0.5219	0.515277	0.463065	0.511112	0.0619081	0.128555	0.0716892	0.162525	0.000852807	0.121045	0.0237736	0.115898	0.0108379	0.154048	0.0143943	0.171043		0.0700721	0.0210483	0.0792534		0.0459514	0.0112803	0.0725976	0.106128	-0.0909895	-0.0169246	-0.0142426	-0.172558	-0.0117084		0.338268				0.150979					0.00756938	-0.0155836	-0.0921334	0.338268		0.150979			0.139383	0.00189642	0.113738						0.085006	0.503368	0.493066	0.45909	0.620089	0.986901	0.622293	0.555672	0.696999	0.496632	0.506934	0.54091	0.379911	0.013099	0.377707	0.444328	0.303001	0.338268	0.760597	1	4	46.7765	46.5416	46.3067	46.4241	0.990856	0.996898	0.997706	0.997662	49.6242	0.160658	0.156138	-0.293587	0.154846	0	0	0.041939	1		0	0.298924		0.496632	0	-0.155242
ITPKC	Q96DU7	447	6	5	5	4	6.9989	7.0275	1	1	1.04269	1.04314	0.744239	0.819523	0.740805	0.830455	0.261452	0.25388	0.26073	0.277231	0.144879	0.130678	0.130715	0.14067	0.0830213	0.0651405	0.0705968	0.0757354	0.0565034	0.0921063	0.0552045	0.0595769	0.0335834	0.0165058	0.0409969	0.0300554	0.0296078	0.00323649	0.025649	0.0266706	0.0603168	0.0609355	-0.00667251	0.0191183	-0.00398983	0.126943											0.0606261	0.00622292	0.0614765						0.000437471	0.0182369	0.0925834						0.0370859	0.543423	0.504467	0.54403	0.484888	0.494089	0.277501	0.843582	0.987046	0.456577	0.495533	0.45597	0.515112	0.505911	0.722499	0.156418	0.0129539	0.0614765	0.337037	1	3	44.8388	45.1324	44.6626	45.0736	0.997924	0.995781	0.998793	0.997914	48.7435	0.148015	0.148699	-0.117435	0.687652	1	1	0.0164221			1	0.0391728	0.63219	0.456577	1	0.258684	0.499991
ITPR1	Q14643	553	6	11	6	10	6.7456	6.9225	1	1	0.9784	1.05672	1.25235	1.16541	1.21038	1.23895	0.900433	0.84111	0.914881	0.912576	0.32997	0.315308	0.365532	0.35403	0.0946573	0.0949221	0.101586	0.11288	0.0743872	0.138841	0.100155	0.102564	0.0512113	0.0455506	0.0569539	0.0547379	0.04072	0.0227232	0.0330657	0.0310793	-0.0315038	0.0795965	-0.0491804	0.0882758	0.0229656	0.117651	0.147664	0.167107									0.0240464	0.0195477	0.0703084	0.157386					0.0785598	0.0971962	0.0669528	0.0137482					0.0641142	0.547762	0.538863	0.636791	0.780375	0.805479	0.492233	0.845253	0.646726	0.452238	0.461137	0.363209	0.219625	0.194521	0.507767	0.154747	0.353274	0.157386	0.0591168	1	4	48.949	48.6554	48.8316	48.949	0.993434	0.999415	0.997094	0.997126	51.5032	0.16701	0.162463	0.0880762	0.633492	1	1	0.0317216			1	0.129177	0.462928	0.452238	1	-0.0266958	0.499991
ITPR2	Q14571	1538	14	22	14	20	7.0957	8.2998	1	1	0.916002	1.07627	1.25562	1.19391	1.22978	1.2723	0.971237	0.912185	0.962854	0.920135	0.259749	0.233642	0.267047	0.241807	0.0666595	0.0598252	0.0819619	0.0782971	0.0554365	0.130812	0.0725822	0.069641	0.038048	0.0249203	0.0492092	0.0392124	0.0206711	0.0146425	0.0234884	0.0210286	-0.126577	0.106045	-0.0299955	0.0917376	-0.0125068	0.0125195	0.0399765	0.0495549									-0.010266	0.030871	6.39539e-06	0.0447657					0.164488	0.0860783	0.0176963	0.00677297					0.0687589	0.482563	0.552279	0.500011	0.575533	0.917482	0.141105	0.975341	0.922942	0.517437	0.447721	0.499989	0.424467	0.0825185	0.858895	0.024659	0.0770576	0.0447657	0.710732	1	4	49.0077	48.6554	48.7141	48.6554	0.993942	0.998355	0.994196	0.992476	50.5637	0.151209	0.150967	-0.146794	0.497481	1	1	0.0176568			1	0.0234907	0.790901	0.482563	1	-0.294387	0.499991
ITPR3	Q14573	1313	17	22	17	20	7.326	7.5953	1	1	0.927037	1.00421	1.20922	1.19828	1.18404	1.18993	0.767687	0.748156	0.740625	0.725018	0.120041	0.111812	0.126638	0.117821	0.051216	0.0310306	0.0472955	0.0440681	0.0605699	0.0997181	0.0432863	0.0463583	0.0272399	0.0185901	0.0255309	0.0230283	0.0146284	0.00636986	0.0160404	0.0183508	-0.109301	0.00606598	-0.0303685	-0.0100929	-0.0517756	-0.0453232											-0.0516176	-0.0202307	-0.0485494						0.0815769	0.014337	0.00456254						0.0334922	0.427561	0.471454	0.431816	0.606336	0.752991	0.00817166	0.647969	0.993414	0.572439	0.528546	0.568184	0.393664	0.247009	0.991828	0.352031	0.00658566	-0.0516176	0.465318	1	1	47.8334	47.7159	47.7159	47.7159	0.996969	0.997941	0.99425	0.996281	49.5655	0.139349	0.134544	-0.0587174	0.42265	1	1	0.0104991			1	-0.0669589	0.672161	0.427561	1	-0.616994	0.499991
ITPRID2	P28290	248	3	4	3	4	6.8272	6.3833	1	1	1.18863	0.964457	1.32432	1.39421	1.30966	1.2708	0.958204	0.84138	0.983817	0.842729	0.394288	0.366664	0.409346	0.388608	0.187564	0.198156	0.16886	0.221293	0.153509	0.294991	0.143685	0.219689	0.0841788	0.105182	0.102353	0.133775	0.113837	0.160343	0.0869801	0.167309	0.249294	-0.0522109	-0.0160575	-0.13371	0.0380562	0.00231042	0.0540712	0.0838563	-0.151556	0.159322	-0.0954116	-0.425209				0.0613535	0.0985417	-0.0748836	0.0201833	0.0689637	0.00388288	-0.26031		0.0613535	0.213196	0.0831926	0.0252761	0.0210613	0.219824	0.233202			0.132625	0.771697	0.284619	0.561442	0.700156	0.511873	0.0340681	0.983423	0.114029	0.228303	0.715381	0.438558	0.299844	0.488127	0.965932	0.016577	0.885971	-0.26031	0.687131	1	6	49.1252	48.2444	48.8316	48.127	0.978342	0.935244	0.993869	0.98874	51.1509	0.278392	0.256836	-0.205511	0.750477	1	1	0.127144	1		1	-0.262804	0.774403	0.228303	1	0.554486	0.499991
ITPRIP	Q8IWB1	56	0	3	0	3		6.9695		1		1.20189		1.34881		1.26185		1.16511		1.18222		0.945853		0.907034		0.434623		0.445204		0.474453		0.380693		0.219683		0.155835		0.0177797		0.0259802		0.265304		-0.0961471		0.0210377		-0.0604593		0.0347031		-0.317637		-0.4954			0.265304	-0.0961471	0.0210377	-0.0604593	0.0347031	-0.317637	-0.4954																											-0.4954		1	7		52.1785		51.7674		0.92795		0.9881	58.0796	0.247831	0.151477	-0.411022		0	0	0.0177797	1		0	-0.483421			0	1.85549
ITPRIPL2	Q3MIP1	120	0	1	0	1		6.5122		1		1.3735		1.29167		1.16788		0.783663		0.857565		0.476423		0.583505		0.293472		0.380616		0.287295		0.286129		0.0960736		0.171214		0.0742941		0.0442395		0.457858		-0.145337		0.130012		0.292504		0.375113		-0.00586709		0.833587			0.457858	-0.145337	0.130012	0.292504	0.375113	-0.00586709	0.833587																											0.833587		1	7		49.0664		48.3031		0.974866		0.996129	60.8393	0.251954	0.123003	-0.763327		0	0	0.0442395			0	0.76375			0	3.35772
ITSN1	Q15811	1506	29	34	26	31	7.5047	7.6305	1	1	1.04706	1.00344	1.08869	1.09542	1.06351	1.11192	0.789396	0.695608	0.783644	0.721969	0.260773	0.257827	0.281775	0.296049	0.117548	0.104906	0.0911128	0.131555	0.063938	0.120354	0.0682235	0.108107	0.0336122	0.0459598	0.0411657	0.0543917	0.0126551	0.0251052	0.0169257	0.036557	0.0663475	0.00495259	-0.0337634	0.021563	-0.01055	0.0536639	0.11175	0.199433									0.03565	-0.00610021	0.0215569	0.155592					0.0434127	0.0391217	0.0454061	0.0620015					0.0474855	0.602844	0.482178	0.562704	0.86513	0.440402	0.411399	0.963892	0.997596	0.397156	0.517822	0.437296	0.13487	0.559598	0.588601	0.0361081	0.00240377	0.155592	0.0512159	1	4	48.3618	47.8921	48.127	48.0095	0.997894	0.99992	0.998539	0.999808	51.7381	0.152591	0.147804	-0.0587174	0.830969	1	1	0.0188801			1	0.127494	0.446216	0.397156	1	0.0638312	0.499991
ITSN2	Q9NZM3	1111	19	21	18	18	7.1456	7.4951	1	1	1.0423	0.981407	0.996827	0.966167	0.985989	0.982469	0.407247	0.287268	0.41539	0.313758	0.153077	0.0723605	0.15362	0.09393	0.080241	0.0367661	0.0771846	0.0428081	0.0562895	0.0572678	0.0605711	0.0319161	0.0260405	0.0156066	0.0389213	0.0198944	0.0155826	0.0131694	0.0205365	0.0190972	0.0597714	-0.0270769	-0.0157717	0.0241393	0.0285613	0.127256	0.00510418										0.0163472	0.00418381	0.0779086	0.00510418					0.061411	0.0282213	0.0697876						0.05314	0.534706	0.508895	0.660325	0.839035	0.667669	0.0358485	0.985273	0.985574	0.465294	0.491105	0.339675	0.160965	0.332331	0.964152	0.014727	0.0144264	0.0779086	0.832346	1	3	46.3067	45.7195	46.1893	45.7783	0.998084	0.999838	0.998472	0.999363	48.8609	0.139968	0.141688	-0.0293587	0.942169	1	1	0.014376			1	0.0545932	0.865592	0.465294	1	-0.086761	0.499991
IVD	P26440	1314	50	48	20	16	9.0219	9.2777	1	1	0.925013	0.999197	1.24343	1.13996	1.18265	1.17837	1.05273	1.06135	1.12796	1.08248	0.99567	1.02533	1.05872	1.04203	0.885653	0.855695	0.860217	0.849053	0.871447	0.882907	0.866921	0.911146	0.562531	0.487467	0.52972	0.483323	0.119397	0.0912689	0.11589	0.0914981	-0.112455	-0.0011588	-0.0723009	0.0478169	0.0995781	0.0284269	0.0885845	0.0233148	-0.042041	-0.011243	-0.00751224	0.0454216	-0.0867021	-0.0123185			-0.0568069	-0.012242	0.0640025	0.0559496	-0.026642	0.0189547	-0.0495103		0.0786983	0.0849361	0.0503114	0.0461526	0.0217775	0.0374298	0.0525971		0.053129	0.203821	0.427968	0.823443	0.792746	0.346851	0.610553	0.234297	0.385265	0.796179	0.572032	0.176557	0.207254	0.653149	0.389447	0.765703	0.614735	0.0640025	0.168803	1	3	60.5163	60.3989	57.5805	58.5199	0.965257	0.855686	0.95775	0.952524		0.10651	0.240276	-2.40741	0.0365601	1	1	0.103694			1	0.0415433	0.573204	0.203821	1	-0.657479	0.499991
IVNS1ABP	Q9Y6Y0	384	7	7	7	5	6.9166	7.0633	1	1	1.00283	0.94055	1.15569	1.00765	1.16534	1.02292	0.7469	0.590321	0.776087	0.626031	0.280611	0.206015	0.305484	0.204355	0.123106	0.053645	0.120659	0.0680145	0.0880107	0.0857439	0.0916275	0.0558596	0.0507015	0.0218606	0.0589436	0.0352582	0.0348543	0.0255425	0.0417432	0.0389978	0.00407268	-0.0884242	0.0120028	0.0217042	0.0553019	0.0847356	0.122522	-0.0116723									-0.0421757	0.0168535	0.0700188	0.0554249					0.0654051	0.00685997	0.0208128	0.0948898					0.0469919	0.402247	0.53945	0.659023	0.627378	0.816381	0.0612355	0.989401	0.987223	0.597753	0.46055	0.340977	0.372622	0.183619	0.938765	0.010599	0.0127767	0.0700188	0.789485	1	3	48.2444	47.2462	48.3031	47.4811	0.998472	0.998222	0.994147	0.998843	51.1509	0.151295	0.157076	0.146794	0.841489	1	1	0.0301984			1	0.0471891	0.836015	0.402247	1	-0.543333	0.499991
IWS1	Q96ST2	689	15	13	14	13	7.2904	7.4429	1	1	1.07836	1.02431	0.988917	1.08354	1.03943	1.12414	0.52208	0.478403	0.567946	0.546386	0.242581	0.222954	0.262631	0.265142	0.178588	0.136829	0.160646	0.165193	0.15599	0.192925	0.15749	0.16043	0.105435	0.0673236	0.109548	0.0877165	0.0431081	0.0282911	0.0411974	0.0364301	0.108832	0.0346585	0.0718682	0.0530664	0.121482	0.191693	0.114567	0.250017	-0.152756	0.271773	0.013803	-0.266097					0.0717454	0.0624673	0.156587	0.182292	0.0595084	-0.126147			0.0524488	0.0132949	0.0496463	0.0957775	0.300188	0.197919			0.118212	0.699146	0.675528	0.866596	0.89952	0.667814	0.182854	0.93403	0.856421	0.300854	0.324472	0.133404	0.10048	0.332186	0.817146	0.06597	0.143579	0.182292	0.0964166	1	4	46.7177	46.6003	46.7177	46.8352	0.997181	0.994267	0.997727	0.994173	50.4463	0.210459	0.202618	0.117435	0.292893	1	1	0.0356996			1	0.152551	0.518366	0.300854	1	0.345432	0.499991
IYD	Q6PHW0	123	1	1	1	1	6.3489	6.969	1	1	1.13622	1.26274	1.17476	1.30552	1.28682	1.4403	0.683168	0.953986	1.05802	1.06456	0.367011	0.565919	0.528986	0.573899	0.125531	0.220865	0.144394	0.227058	0.0573124	0.192886	0.0940144	0.136989	0.0114632	0.0463751	0.0279348	0.0667466	0.0305211		0.0192532	0.0267119	0.184239	0.336552	0.131444	0.141742	0.631055	0.158214	0.527405	0.0202016		0.0398927		-0.493681					0.260396	0.136593	0.394634	0.273803	0.0398927	-0.493681			0.107701	0.00728184	0.334349	0.358647					0.201995	0.816104	0.684605	0.907672	0.827593	0.664993	0.651206	0.995314	0.0606417	0.183896	0.315395	0.0923276	0.172407	0.335007	0.348794	0.00468563	0.939358	-0.493681	0.931117	1	6	48.538	50.1233	49.2426	49.5949	0.991801	0.983768	0.999138	0.997081	53.5583	0.151693	0.14322	0.0880762	0.923528	0	0	0.0229825	1		0	-0.481807		0.183896	0	1.8172
JAGN1	Q8N5M9	109	3	2	1	1	7.6615	8.5386	1	1	1.04933	1.16152	1.19978	1.30725	1.2398	1.4287	1.20499	1.1141	1.49659	1.25439	1.2794	1.0914	1.4973	1.23443	1.18278	0.95421	1.26352	1.07866	1.45364	1.50289	1.61816	1.31293	1.3176	0.954293	1.16042	1.01862	0.867419	0.868556	0.728111	0.969916	0.0694742	0.21601	0.0473408	0.128163	0.312653	0.171112	0.226893	0.177673	0.0952658	0.176863	0.154683	-0.194947	-0.183257	0.0941136	-0.252572	0.159242	0.142742	0.0877519	0.241882	0.202283	0.136064	-0.0201318	-0.0445719	-0.0466647	0.103616	0.0571498	0.100085	0.0348039	0.057698	0.247226	0.196131	0.291196	0.135988	0.873415	0.76345	0.966459	0.941717	0.862694	0.433795	0.356407	0.350033	0.126585	0.23655	0.0335412	0.0582833	0.137306	0.566205	0.643593	0.649967	0.241882	0.224815	1	3					0.740707	0.63823	0.340649	0.669967	37	1.58625	1.41785			0	0	0.849014	1		0	0.208472		0.126585	0	0.899319
JAK1	P23458	801	13	14	13	13	7.0086	7.1338	1	1	1.04678	1.0362	0.767066	0.821218	0.837174	0.851936	0.331303	0.380073	0.413378	0.433231	0.140945	0.166833	0.212332	0.245962	0.0815852	0.0984744	0.134729	0.140679	0.0649747	0.127717	0.102209	0.116385	0.0563518	0.0427899	0.0608452	0.0595426	0.0385109	0.0220272	0.0304966	0.0324384	0.0659631	0.0513005	0.126178	0.0529792	0.31931	0.188859	0.591184	0.560033									0.0586318	0.0895787	0.254085	0.575608					0.010368	0.0517596	0.0922427	0.0220269					0.0440993	0.607217	0.660786	0.873106	0.989594	0.9927	0.877984	0.904026	0.695695	0.392783	0.339214	0.126894	0.0104059	0.0073001	0.122016	0.0959737	0.304305	0.575608	0.0701845	1	4	45.1324	45.5434	45.6021	45.837	0.999777	0.999831	0.998487	0.999056	51.1509	0.157682	0.15911	0.381663	0.248191	1	1	0.0302691			1	0.521653	0.494134	0.392783	1	0.243125	0.499991
JAM3	Q9BX67	381	7	9	6	9	7.3118	7.4787	1	1	1.0156	1.01228	1.24516	1.20916	1.19302	1.16982	1.11624	1.09614	1.21143	1.14297	1.04904	1.04728	1.14325	1.07464	0.852328	0.851322	0.851866	0.850018	0.913903	0.986223	1.01309	1.06505	0.68519	0.615502	0.675346	0.652921	0.528238	0.535511	0.519899	0.552332	0.0223288	0.0176088	-0.0617109	-0.047724	0.118059	0.0603465	0.124075	0.0372034	-0.000782398	-0.00221029	0.148655	0.110934	-0.0208763	0.085147	-0.0229566	0.0446213	0.0199688	-0.0547174	0.089203	0.0806392	-0.00149634	0.129794	0.0321353	0.0108323	0.00333757	0.00989026	0.0408092	0.0614276	0.00100967	0.0266722	0.0749699	0.0477848	0.0332376	0.623162	0.198794	0.909836	0.888976	0.490596	0.968701	0.692496	0.567705	0.376838	0.801206	0.0901635	0.111024	0.509404	0.0312992	0.307504	0.432295	0.129794	0.186929	1	6			52.5895	52.2959			0.727357	0.70803						1	1	0.531874			0	0.103285		0.376838	1	-0.0585074	0.499991
JCAD	Q9P266	152	1	0	1	0	6.4103		1		0.940365		1.34685		1.09851		1.39435		1.11587		1.04957		0.873191		0.61178		0.425246		0.392926		0.378824		0.41289		0.346105		0.614597		0.549145		-0.0887079		-0.29404		-0.321424		-0.265426		-0.524717		-0.0527307		-0.254547		-0.162455		-0.0887079	-0.29404	-0.321424	-0.265426	-0.524717	-0.0527307	-0.254547	-0.162455																										-0.524717		1	5	51.4151		50.1233		0.530175		0.649626		51.7381	0.709576	0.587355	-1.29178		0	0	0.549145	1		0	-0.510933			0	-0.906357
JMJD1C	Q15652	162	2	0	2	0	6.5277		1		1.12164		0.851537		1.00826		0.925412		0.923351		0.701239		0.712168		0.342951		0.368763		0.341891		0.327365		0.342504		0.472943		0.462607		0.519672		0.165609		0.243724		-0.00321674		0.0223103		0.104694		-0.0626348		0.465546		0.167816		0.165609	0.243724	-0.00321674	0.0223103	0.104694	-0.0626348	0.465546	0.167816																										0.465546		1	7			46.7765				0.621734							0	0	0.462607			0	0.418366			0	1.07772
JMJD6	Q6NYC1	247	4	6	3	4	6.7711	6.9936	1	1	1.01387	0.98477	1.16138	1.07675	1.11051	1.10206	0.820747	0.830431	0.919125	0.822336	0.555702	0.504091	0.565138	0.522904	0.229684	0.227041	0.22026	0.239665	0.162956	0.218929	0.177373	0.194383	0.105127	0.0874865	0.118678	0.0948279	0.0270646	0.0153652	0.0337816	0.0173182	0.019874	-0.0221406	-0.0646235	0.0335207	0.163325	-0.0141323	0.0242927	0.0528612	-0.0604439	0.078066	0.122303	-0.171561					-0.00113331	-0.0155514	0.0745962	0.0385769	0.00881103	-0.0246291			0.0297088	0.0693984	0.125481	0.020201	0.0979413	0.207793			0.091754	0.494912	0.430594	0.795174	0.667124	0.539481	0.391044	0.937944	0.991184	0.505088	0.569406	0.204826	0.332876	0.460519	0.608956	0.0620557	0.0088159	0.0745962	0.452916	1	3	49.8885	49.6536	49.8885	49.8298	0.994762	0.996555	0.998636	0.99847	54.6739	0.166007	0.160475	0.0880762	0.542504	1	1	0.0212149			1	0.0514848	0.666806	0.494912	1	-0.223137	0.499991
JMJD8	Q96S16	44	2	2	1	1	7.0679	7.2501	1	1	1.06256	1.06167	1.37872	1.24183	1.40016	1.26135	0.767932	1.16115	1.39557	1.16159	0.8324	0.999986	1.22929	1.08257	0.69597	0.561884	0.646767	0.685551	0.557599	0.58838	0.73247	0.641719	0.310178	0.21021	0.295511	0.279506	0.134615	0.0528235	0.134048	0.0692608	0.0875436	0.0863287	0.0222605	0.0225036	0.861804	0.000553088	0.562474	0.11448	-0.105778	0.286992	0.393542	0.125193	-0.0698845	0.411046			0.0869361	0.0223821	0.431179	0.338477	0.0906074	0.259367	0.170581		0.000859041	0.000171885	0.608997	0.316779	0.27773	0.189752	0.340069		0.247765	0.659143	0.542219	0.968604	0.934356	0.665413	0.881807	0.78667	0.813966	0.340857	0.457781	0.0313962	0.0656442	0.334587	0.118193	0.21333	0.186034	0.431179	0.317135	1	3	53.94	52.8831	54.1748	54.351	0.894703	0.950912	0.870771	0.970053	59.8411	0.254217	0.277525	0.851403	0.252964	0	0	0.0937192		46.9	0	0.386115		0.340857	0	0.463944
JPH2	Q9BR39	156	0	1	0	1		6.7982		1		1.05624		1.13942		1.08491		0.633553		0.690256		0.261843		0.242797		0.116475		0.0700643		0.153099		0.0668835		0.0405114		0.0702123		0.0504061		0.0283748		0.0789366		-0.070716		0.123666		-0.108953				-1.19474					0.0789366	-0.070716	0.123666	-0.108953		-1.19474																												-1.19474		1	6		47.5398		47.5398		0.99622		0.997466	51.1509	0.188522	0.145625	0		0	0	0.0283748	1		0	-1.13971			0	0.401535
JPT1				2		1		6.8321		1		0.920789		1.06414		1.16292		1.0466		1.02365		1.00877		0.908544		0.882869		0.816838		0.76102		0.694308		0.5652		0.424354		0.395774		0.465177		-0.119057		0.128067		-0.0319926		-0.150964		-0.112149		-0.132358		-0.413493		0.233104	-0.119057	0.128067	-0.0319926	-0.150964	-0.112149	-0.132358	-0.413493	0.233104																										-0.413493		1	7		53.0005		53.0592		0.422091		0.760165	53.617	0.765568	0.676143	0.0587174		0	0	0.395774	1		0	-0.406556			0	-1.14313
JPT2	Q9H910	129	2	1	2	1	6.7049	6.5308	1	1	0.975443	0.984454	1.12695	1.1882	0.939366	1.14654	1.44565	0.975692	0.978341	1.20808	0.98047	0.833473	0.739903	0.981286	0.769764	1.02023	0.832935	0.863311	0.811821	0.899621	0.57124	0.750611	0.760149	0.931569	0.786657	0.735117	0.625527	0.89762	0.478502	0.973984	-0.0358703	-0.022604	-0.262663	-0.0514831	-0.563313	0.308213	-0.406138	0.235539	0.113787	-0.240944	-0.507065	-0.261252	0.0494528	-0.341689	-0.386547	0.117793	-0.0292371	-0.157073	-0.12755	-0.0852995	-0.0635783	-0.384159	-0.146118	-0.134377	0.00938071	0.149327	0.616262	0.453734	0.250833	0.173816	0.276579	0.356622	0.285819	0.448625	0.246507	0.288082	0.353635	0.389601	0.0562905	0.26149	0.278134	0.551375	0.753493	0.711918	0.646365	0.610399	0.94371	0.73851	0.721866	-0.384159	0.2092	1	6	51.0041		46.8352		0.251181	0.60462	0.453619	0.619097				-4.16894		0	0	0.726243			0	-0.379027		0.448625	0	-0.442391
JTB	O76095	115	3	2	2	2	7.6057	7.4482	1	1	1.08662	1.10872	1.27909	1.23275	1.19532	1.29453	1.20291	1.18575	1.19301	1.21656	1.07136	1.13296	1.0734	1.09792	0.992917	1.00089	1.06584	1.04364	1.12209	1.23134	1.21566	1.25274	0.909986	0.874086	1.0692	0.897364	0.740123	0.780017	0.820227	0.811846	0.119848	0.14889	-0.0977168	0.0705421	-0.0119276	0.037	0.00274841	-0.0453201	0.102248	0.0603403	0.115552	0.0248606	0.232621	0.0379179	0.148259	0.0577003	0.134369	-0.0135873	0.0125362	-0.0212858	0.081294	0.0702063	0.135269	0.10298	0.0205354	0.118977	0.034597	0.0339896	0.029633	0.0641285	0.137676	0.0640349	0.0629464	0.951407	0.428406	0.566117	0.38885	0.853002	0.81932	0.952372	0.904521	0.0485926	0.571594	0.433883	0.61115	0.146998	0.18068	0.0476282	0.0954789	0.135269	0.406422	1	7					0.0812131	0.662883								0	1	0.76007			0	0.108423		0.0485926	0	0.833994
JUN	P05412	86	2	2	1	1	7.2462	7.3973	1	1	1.16523	1.18466	1.08002	1.16789	1.05245	1.35566	0.923765	0.953895	0.984992	1.15903	0.78306	0.786232	0.795058	0.902177	0.590267	0.590191	0.599823	0.622239	0.559311	0.33142	0.598216	0.67185	0.397099	0.376868	0.433036	0.407356	0.211448	0.203557	0.220725	0.236651	0.220613	0.244474	-0.0373004	0.215098	0.0925871	0.281013	0.021937	0.198456	0.0231693	0.0762879	0.0970162	1.01948	0.124989	0.11223	0.0619462	0.217329	0.232543	0.088899	0.1868	0.110196	0.0497286	0.558247	0.11861	0.139638	0.0168728	0.178473	0.133237	0.124817	0.0375605	0.652279	0.00902239	0.109872	0.157767	0.90056	0.694874	0.852562	0.735506	0.612738	0.995986	0.750644	0.786069	0.0994398	0.305126	0.147438	0.264494	0.387262	0.00401441	0.249356	0.213931	0.558247	0.284987	1	6	51.4738	50.7692	50.1821	51.0628	0.986412	0.840985	0.979779	0.99713	57.9621	0.473178	0.436322	-0.499098	0.469526	0	0	0.207503			0	0.50536		0.0994398	0	1.59991
JUNB	P17275	412	7	6	6	6	7.278	7.4482	1	1	1.05352	0.969923	1.00024	1.07256	0.889461	1.15344	0.946644	0.880092	0.80763	0.929898	0.773153	0.781781	0.689831	0.762941	0.618032	0.660833	0.600928	0.607169	0.57861	0.365461	0.504357	0.599945	0.418492	0.407577	0.413525	0.395612	0.269752	0.306212	0.259578	0.325027	0.0752227	-0.0440576	-0.16934	0.104885	-0.229128	0.0794178	-0.164511	-0.0351922	-0.040489	-0.122187	-0.198147	0.715114	-0.0172251	-0.0429879	-0.0554671	0.0860289	0.0155825	-0.0322275	-0.0748549	-0.0998518	-0.0813381	0.258484	-0.0301065	0.0152809	0.0843439	0.193907	0.218175	0.0914424	0.0577694	0.645773	0.018217	0.100053	0.17621	0.535013	0.427938	0.337142	0.28821	0.324089	0.917012	0.432626	0.534338	0.464987	0.572062	0.662858	0.71179	0.675911	0.0829878	0.567374	0.465662	0.258484	0.541978	1	6	50.7692	49.5362	48.7141	50.0059	0.962417	0.589623	0.948301	0.972996	55.085	0.547925	0.502767	-0.792685	0.468335	1	1	0.287982	1		1	0.224051	0.701764	0.464987	1	-0.0927269	0.499991
JUND	P17535	166	3	2	2	2	6.9402	7.1722	1	1	1.02005	0.968366	1.10829	1.11878	0.947709	1.17721	1.06367	0.940093	0.941622	0.99702	0.973575	0.959891	0.776319	0.876391	0.682743	0.758512	0.714886	0.683821	0.642533	0.421984	0.572786	0.684381	0.46542	0.444475	0.51078	0.428334	0.267419	0.325187	0.26948	0.271692	0.0286371	-0.0463755	-0.225818	0.0734411	-0.175824	0.0848184	-0.326644	-0.131296	0.06637	-0.149552	-0.165775	0.697611	0.134167	-0.0533666	0.0110755	-0.259299	-0.00886921	-0.0761887	-0.0455028	-0.22897	-0.0415912	0.265918	0.0404003	-0.124112	0.0530419	0.211608	0.184302	0.138131	0.15268	0.610506	0.132606	0.191183	0.209257	0.48037	0.336906	0.400465	0.110953	0.40884	0.919346	0.588601	0.248086	0.51963	0.663094	0.599535	0.889047	0.59116	0.0806541	0.411399	0.751914	0.265918	0.504442	1	6	52.1785	52.8831	51.5913	52.1785	0.965829	0.638653	0.93089	0.998043	56.8465	0.602729	0.504939	-0.645892	0.29435	0	1	0.270586			0	0.231028		0.48037	0	-0.283489
JUP	P14923	1462	32	37	19	20	7.785	7.9355	1	1	1.01087	1.0226	1.2252	1.24548	1.27155	1.23702	1.0767	1.1154	1.26043	1.15061	0.94342	1.03422	1.13519	1.08665	0.731154	0.723928	0.71562	0.748787	0.486879	0.560832	0.519201	0.806236	0.131652	0.0841874	0.122175	0.113393	0.0498221	0.0364472	0.0435073	0.0407572	0.015602	0.0322432	0.0535648	-0.00983299	0.227299	0.0448426	0.266957	0.0713487	-0.0309817	0.0487092	0.0927294	0.523632					0.0239226	0.0218659	0.136071	0.169153	0.00886373	0.308181			0.0117671	0.044829	0.129016	0.138316	0.0563499	0.304694			0.114162	0.56491	0.559379	0.818611	0.868351	0.524157	0.971868	0.857129	0.45337	0.43509	0.440621	0.181389	0.131649	0.475843	0.028132	0.142871	0.54663	0.308181	0.452847	1	6	54.4684	54.1748	54.4684	55.5841	0.985944	0.981278	0.95537	0.957856	59.1365	0.15416	0.14065	0.704609	0.346318	1	1	0.0421322			1	0.270689	0.666806	0.43509	1	-0.0276612	0.499991
KALRN	O60229	133	1	1	1	1	7.258	6.5447	1	1	1.07463	1.02832	1.25469	1.16158	1.18167	1.24752	1.1814	0.937815	1.24988	1.00417	1.06003	0.709344	1.05279	0.743094	0.724356	0.329238	0.703413	0.388891	0.535945	0.241072	0.613039	0.281455	0.334654	0.0966649	0.342145	0.0979994	0.178993		0.187001	0.0443074	0.103844	0.0402835	-0.0865092	0.102978	0.0812946	0.0986239	-0.00987757	0.0670589	-0.0423277	0.240235	0.193893	0.223443	0.0319372		0.0631492		0.0720638	0.00823428	0.0899593	0.0285907	0.0989539	0.208668	0.0319372	0.0631492	0.0449442	0.133988	0.0122537	0.0544023	0.199802	0.0208949			0.0777142	0.793798	0.538045	0.844351	0.629544	0.865868	0.982674	0.617616	0.696394	0.206202	0.461955	0.155649	0.370456	0.134132	0.0173258	0.382384	0.303606	0.208668	0.819964	1	6	53.2354	51.0628	53.3528	51.4151	0.926738	0.997927	0.972633	0.998401	56.4355	0.385301	0.286529	0.23487	0.886636	0	0	0.115654			0	0.177303		0.206202	0	0.347916
KANK1	Q14678	205	1	2	1	2		6.8495	1	1	0.966383	0.97416	0.987617	0.966406	0.93073	0.966199	0.439861	0.321041	0.355501	0.34523	0.128031	0.113124	0.0942952	0.121854	0.0450117	0.0514799	0.0370906	0.057034	0.0264355	0.0900104	0.0291363	0.046403	0.0688265	0.0233987	0.0348101	0.0243875	0.0643291	0.0169596	0.0426317	0.0150661	-0.0493336	-0.0377692	-0.0855892	-0.000309175	-0.307193	0.104802											-0.0435514	-0.0429492	-0.101196						0.00817728	0.0603021	0.291324						0.119934	0.441059	0.441868	0.365543	0.286331	0.411538	0.0924822	0.0689645	0.105826	0.558941	0.558132	0.634457	0.713669	0.588462	0.907518	0.931035	0.894174	-0.101196	0.699693	1	3	46.3654	45.7783	45.9544	46.0131	0.995243	0.999098	0.998706	0.998406	49.0371	0.153939	0.139833	-0.0880762	0.793471	0	0	0.0288489			0	-0.113485		0.441059	0	-0.554065
KANK2	Q63ZY3	1274	22	26	20	21	7.9347	7.9688	1	1	1.02789	0.955783	0.803668	0.860724	0.788388	0.839927	0.171031	0.160211	0.173203	0.183586	0.0556639	0.055222	0.0669926	0.0742299	0.034871	0.0391261	0.0366167	0.0446579	0.0260556	0.0644115	0.0271421	0.0394349	0.0140248	0.0175982	0.0183293	0.0193639	0.00470611	0.00644529	0.014168	0.021362	0.0396924	-0.0652445	-0.0276932	-0.0352864	0.0182097	0.196484											-0.0127761	-0.0314898	0.107347						0.0742016	0.00536921	0.126059						0.0685433	0.466573	0.418174	0.756792	0.979129	0.800091	0.0269937	0.945853	1	0.533427	0.581826	0.243208	0.0208705	0.199909	0.973006	0.0541466	3.04152e-07	0.107347	0.23113	1	3	44.8975	44.9562	44.8975	45.0149	0.999423	0.999414	0.999284	0.999174	47.393	0.12829	0.132345	0.0293587	0.698489	1	1	0.0055757			1	0.0822193	0.59543	0.466573	1	-0.313969	0.499991
KANSL1	Q7Z3B3	25	0	0	0	0																																																																																																					0	0				0				0
KARS	Q15046	1238	35	45	21	25	8.4377	8.4126	1	1	0.970765	1.01423	1.02979	1.04075	1.05352	1.0328	0.772855	0.738333	0.794529	0.720226	0.650989	0.598667	0.66862	0.583236	0.224362	0.237338	0.210888	0.18383	0.0836851	0.145347	0.074117	0.0716552	0.0197097	0.0213499	0.0233878	0.0223765	0.0123723	0.0105038	0.0122547	0.0139902	-0.0428062	0.0203836	0.032865	-0.0110589	0.0399037	-0.0358221	0.0385536	-0.0376748	-0.0893501	-0.36857							-0.0112113	0.010903	0.00204083	0.000439403	-0.22896				0.0446819	0.0310589	0.0535462	0.0539017	0.197438				0.0761253	0.474374	0.524922	0.504668	0.501005	0.104074	0.00282529	0.811536	0.866336	0.525626	0.475078	0.495332	0.498995	0.895926	0.997175	0.188464	0.133664	-0.22896	0.165301	1	5	50.4169	50.1233	50.3582	49.771	0.981498	0.986474	0.982398	0.982398	56.2006	0.10003	0.100022	-0.205511	0.59518	1	1	0.011438			1	-0.233383	0.570469	0.474374	1	-0.301761	0.499991
KAT5	Q92993	81	0	2	0	2		6.2636		1		0.885642		1.04709		0.928747		0.883779		0.654714		0.758473		0.561859		0.612686		0.45422		0.593918		0.479144		0.29816		0.301343		0.191575		0.170686		-0.175205		-0.173033		-0.432821		-0.432888		-0.431756		-0.309803		0.0153166		-0.166569	-0.175205	-0.173033	-0.432821	-0.432888	-0.431756	-0.309803	0.0153166	-0.166569																										-0.432888		1	4		50.5344		49.1839		0.935404		0.993404	60.1934	0.365781	0.350876	-1.3505		0	0	0.170686			0	-0.424757			0	-1.58117
KAT8	Q9H7Z6	110	2	3	2	3	6.9123	6.8984	1	1	1.13925	0.919562	0.86469	1.31586	0.90313	0.8485	0.564143	0.439334	0.59533	0.963795	0.431635	0.531683	0.439827	0.400455	0.262318	0.476572	0.268301	0.467756	0.207173	0.385279	0.238508	0.337153	0.168185	0.182301	0.156716	0.595891	0.160188	0.221233	0.14454	0.160607	0.188079	-0.120981	0.0627506	-0.633016	0.0776277	1.13341	0.0271249	-0.408925	0.0325378	-0.0269386	0.203205	-0.192498	-0.101889	1.70873	-0.148299	-0.462033	0.0335494	-0.285133	0.605518	-0.1909	0.00279964	0.00535346	0.803418	-0.305166	0.218538	0.491981	0.74655	0.308334	0.0420562	0.279805	1.2803	0.221843	0.448676	0.534871	0.231628	0.931753	0.310333	0.502914	0.505572	0.971352	0.216679	0.465129	0.768372	0.0682466	0.689667	0.497086	0.494428	0.0286479	0.783321	0.803418	0.490965	1	7	46.4241	46.248	46.6003	47.1288	0.97967	0.85738	0.987248	0.645932	53.0886	0.385785	0.350411	0.528457	0.198216	0	1	0.152573	1	58.6	0	0.735437		0.465129	0	0.047443
KATNA1	O75449	90	1	1	1	1	6.9076	6.8725	1	1	1.00888	1.20487	1.0134	1.15858	1.10221	1.20337	0.887722	0.994807	0.998856	0.879027	0.573036	0.524653	0.509088	0.474705	0.203533	0.144058	0.158012	0.180814	0.105379	0.114687	0.129073	0.109577	0.124336	0.0302171	0.0776094	0.0505211	0.0671331	0.0443762	0.0741532	0.0517155	0.0127576	0.268875	0.121193	0.0547199	0.170167	-0.178508	-0.170711	-0.144332	-0.365227	0.327859							0.140816	0.0879562	-0.00417025	-0.157521	-0.018684				0.181102	0.0470033	0.246551	0.0186525	0.490086				0.196679	0.691575	0.623148	0.49405	0.288163	0.473365	0.65687	0.543827	0.740329	0.308425	0.376852	0.50595	0.711837	0.526635	0.34313	0.456173	0.259671	-0.157521	0.191979	1	4	49.8885	49.8298	49.1839	49.0077	0.986549	0.997871	0.989517	0.998799	53.2647	0.188415	0.167818	-0.763327	0.0144725	0	0	0.0557546			0	-0.166343		0.308425	0	0.884295
KATNAL1	Q9BW62	174	1	2	1	2	6.1728	6.8441	1	1	0.915169	1.18271	1.15536	1.16687	1.14978	1.26518	1.00843	0.818268	0.82195	0.920484	0.372316	0.563398	0.449052	0.523521	0.336818	0.287567	0.296722	0.25082	0.147802	0.183173	0.174686	0.159057	0.114113	0.0517733	0.106675	0.070052	0.0891941	0.0678937	0.086891	0.0425106	-0.12789	0.242099	-0.00698415	0.116689	-0.294989	0.169819	0.270354	-0.105907	-0.182859	-0.197249	0.2411	-0.203663					0.0571045	0.0548526	-0.062585	0.0822235	-0.190054	0.0187184			0.261622	0.0874503	0.328668	0.266056	0.0101755	0.314495			0.211411	0.611688	0.607411	0.377969	0.658218	0.177458	0.537119	0.796363	0.0494455	0.388312	0.392589	0.622031	0.341782	0.822542	0.462881	0.203637	0.950555	-0.190054	0.371778	1	5	49.1839	49.8885	48.7141	49.7123	0.979883	0.989198	0.994052	0.995712	53.6758	0.228598	0.195455	-0.322946	0.649866	0	0	0.0647008			0	-0.196872		0.388312	0	0.23121
KATNB1	Q9BVA0	142	3	4	3	4	6.7363	6.741	1	1	0.992575	1.0818	1.20816	1.09978	1.20881	1.09694	0.834313	0.835853	0.946548	0.804541	0.522435	0.498647	0.545669	0.485155	0.261297	0.20175	0.236894	0.195433	0.217542	0.168586	0.189949	0.134782	0.0986465	0.0469916	0.111092	0.0607513	0.03986	0.0147169	0.0430779	0.0268564	-0.0107525	0.113437	0.000771286	-0.00373411	0.182086	-0.0550823	0.0627751	-0.0395728	-0.141449	-0.0458979	-0.195686	-0.322859					0.0513423	-0.00148141	0.0635017	0.0116011	-0.0936733	-0.259273			0.0878153	0.0031858	0.167703	0.0723709	0.0675646	0.089925			0.0814275	0.634091	0.496043	0.66392	0.530953	0.267344	0.0528107	0.953665	0.996364	0.365909	0.503957	0.33608	0.469047	0.732656	0.947189	0.0463352	0.00363641	-0.259273	0.489242	1	6	49.771	49.7123	49.6536	49.2426	0.990678	0.999656	0.996934	0.998962	54.2042	0.169468	0.162494	-0.293587	0.292893	1	1	0.0272885	1		1	-0.26183	0.677334	0.365909	1	0.186256	0.499991
KATNBL1	Q9H079	101	1	1	1	1	6.2889	6.367	1	1	1.10712	1.03768	1.27652	1.16668	1.18444	1.34163	1.16964	0.890645	1.01834	0.913171	0.613544	0.767297	0.767902	0.669174	0.455174	0.347375	0.444712	0.337412	0.2372	0.266672	0.252159	0.268245	0.0938877	0.12724	0.20578	0.111947	0.0763463	0.0625253	0.0666514	0.049196	0.146809	0.0533626	-0.108016	0.20158	-0.199842	0.0360355	0.323756	-0.197404	-0.0335461	-0.0419843	0.0882282	0.00848491	1.1321				0.100086	0.0467823	-0.081903	0.063176	-0.0377652	0.0483565	1.1321		0.0660768	0.218918	0.16679	0.368516	0.00596668	0.056387			0.147109	0.656212	0.574795	0.370871	0.600441	0.439477	0.577276	0.960674	0.14434	0.343788	0.425205	0.629129	0.399559	0.560523	0.422724	0.0393259	0.85566	1.1321	0.436325	1	7	51.239	51.1803	51.239	50.5931	0.941634	0.989744	0.997365	0.988135	56.2593	0.226104	0.194084	-0.293587	0.460836	0	0	0.0579237	1		0	1.04388		0.343788	0	0.566533
KBTBD2	Q8IY47	143	3	1	3	1	6.6813	7.0982	1	1	0.975164	0.938618	1.0979	1.03484	1.1919	1.04387	1.03931	0.915475	1.18179	0.864682	0.797127	0.686247	0.930032	0.662114	0.460991	0.337932	0.458804	0.344013	0.0997419	0.0811301	0.12512	0.0869344	0.0296401		0.0405908	3.76304e-06	0.0353121		0.0354606	0.00753601	-0.0362829	-0.0913903	0.118516	0.0125358	0.185345	-0.08235	0.22247	-0.0516486	-0.00686019	0.0257285							-0.0638366	0.065526	0.0514975	0.0854108	0.00943417				0.0389668	0.0749395	0.189289	0.193831	0.0230437				0.104014	0.276774	0.728326	0.68434	0.783957	0.535286	0.963582	0.992671	0.516032	0.723226	0.271674	0.31566	0.216043	0.464714	0.0364176	0.00732878	0.483968	0.0854108	0.77958	1	4	52.2372	51.3564	52.7069	51.3564	0.993341	0.978988	0.97781	0.99322	55.5547	0.125958	0.111249	0.23487	0.798227	0	0	0.0214983			0	0.0616336		0.276774	0	-0.712322
KBTBD7				1		1		6.8734		1		1.07818		1.15551		1.28243		1.0075		1.14189		0.599889		0.714326		0.23525		0.242916		0.17102		0.179083		0.0763789		0.0356744		0.0538278		0.0457736		0.108599		0.150357		0.180649		0.251887		0.0462653		0.0664651					0.108599	0.150357	0.180649	0.251887	0.0462653	0.0664651																												0.251887		1	4		50.2408		50.6518		0.997089		0.993542	53.7345	0.208649	0.172485	0.411022		0	0	0.0457736			0	0.217861			0	0.632945
KCMF1	Q9P0J7	179	3	5	3	4	7.3282	7.3581	1	1	1.07855	1.03745	1.16444	1.19706	1.18246	1.15134	0.999639	0.957299	1.10831	0.995554	0.522483	0.514333	0.557114	0.533024	0.0993662	0.110221	0.0886208	0.134208	0.0342576	0.142644	0.0433425	0.140132	0.0243197	0.0405443	0.0327877	0.0631032	0.0309799	0.0533228	0.0292566	0.0609066	0.109087	0.0530369	0.0221602	-0.0561827	0.14888	0.0565311	0.092587	0.0514979									0.0810618	-0.0170113	0.102706	0.0720425					0.0396332	0.0553968	0.0653006	0.0290544					0.0473463	0.738269	0.446199	0.789095	0.715081	0.68099	0.885125	0.999278	0.667329	0.261731	0.553801	0.210905	0.284919	0.31901	0.114875	0.000721592	0.332671	0.102706	0.343566	1	3	49.8885	49.7123	49.8298	49.6536	0.998822	0.99716	0.999476	0.996905	52.2078	0.162998	0.159393	-0.0587174	0.683772	1	1	0.0421513			1	0.0778637	0.632365	0.261731	1	0.418115	0.499991
KCNAB2				0		0																																																																																																					0	0				0				0
KCNB1	Q14721	471	7	4	7	4	6.958	7.0117	1	1	1.0682	0.939449	1.02974	0.948748	1.00322	0.978771	0.827054	0.661526	0.814714	0.650185	0.626095	0.463028	0.61011	0.447351	0.409546	0.303294	0.380929	0.280861	0.34167	0.272003	0.327766	0.235583	0.228708	0.129762	0.219286	0.134605	0.109611	0.101219	0.0843452	0.130405	0.0951852	-0.0901139	-0.0376444	0.0449469	-0.0216891	-0.0249485	-0.0373122	-0.0496921	-0.104502	-0.110858	-0.0599395	-0.20739	-0.0606913				0.00253566	0.00365122	-0.0233188	-0.0435022	-0.10768	-0.133665	-0.0606913		0.131026	0.0584008	0.00230477	0.00875393	0.0044945	0.104263			0.0515406	0.507164	0.510315	0.434457	0.379292	0.226216	0.177359	0.488935	0.482368	0.492836	0.489685	0.565543	0.620708	0.773784	0.822641	0.511065	0.517632	-0.133665	0.690249	1	6	50.2408	47.7159	50.1233	47.6572	0.99492	0.984397	0.998552	0.991067	56.3768	0.253171	0.239934	-0.0880762	0.96473	1	1	0.105415			1	-0.143955	0.776507	0.492836	1	-0.194513	0.499991
KCNH1				1		1		7.4132		1		1.13452		1.2443		1.21255		0.996256		1.06088		0.532752		0.597929		0.262493		0.204932		0.161852		0.0629393		0.0480364		0.0681246		0.0630428		0.0243094		0.182077		-0.0372882		0.0906735		0.166512		-0.357137		-1.36264					0.182077	-0.0372882	0.0906735	0.166512	-0.357137	-1.36264																												-1.36264		1	6		49.9472		49.9472		0.986102		0.995438	53.9106	0.207326	0.135026	0		0	0	0.0243094	1		0	-1.29727			0	1.20619
KCT2	Q8NC54	76	1		1		6.6691		1		1.43861		1.2824		1.52164		1.30555		1.58204		1.3371		1.48811		1.08276		1.28321		1.14643		1.18997		0.791007		1.15668		0.881431		1.11147		0.524677		0.246776		0.277124		0.15438		0.245045		0.0537756		0.54823		0.334544		0.524677	0.246776	0.277124	0.15438	0.245045	0.0537756	0.54823	0.334544																										0.54823		1	7					0.0731786									0	0	0.881431			0	0.49596			0	3.87901
KCTD1				2		2		6.8743		1		0.987569		0.9228		1.00271		0.808948		0.903164		0.742451		0.704348		0.533721		0.489627		0.599423		0.547891		0.347938		0.328243		0.17433		0.192168		-0.0180466		0.119808		0.15894		-0.0760076		-0.124403		-0.129685		-0.0840642		0.140543	-0.0180466	0.119808	0.15894	-0.0760076	-0.124403	-0.129685	-0.0840642	0.140543																										0.15894		1	3		49.3013		50.4757		0.87657		0.981861		0.248851	0.3794	1.17435		0	0	0.17433			0	0.130636			0	-0.355087
KCTD10	Q9H3F6	200	5	6	4	6	7.0762	7.203	1	1	0.978855	1.025	1.21329	1.16252	1.24196	1.19368	1.08903	1.00533	1.14995	1.00174	0.896496	0.827407	0.951114	0.916259	0.633697	0.594966	0.66516	0.631874	0.644308	0.718505	0.731434	0.724322	0.508432	0.42684	0.507305	0.442744	0.0945705	0.0563282	0.107976	0.0595574	-0.0308335	0.0356222	0.033701	0.0381659	0.078526	-0.00516819	0.0853214	0.147159	0.0699082	0.0868296	0.182976	0.0116338	-0.00320316	0.0527791			0.00239433	0.0359334	0.0366789	0.11624	0.0783689	0.0973051	0.024788		0.0469912	0.00315716	0.0591807	0.0437255	0.0119652	0.121157	0.0395854		0.0465375	0.513676	0.695345	0.698995	0.940571	0.861618	0.908134	0.638259	0.962878	0.486324	0.304655	0.301005	0.0594294	0.138382	0.0918657	0.361741	0.0371216	0.11624	0.210041	1	4	57.6392	57.1694	55.9364	56.9933	0.900076	0.871597	0.945671	0.960166		0.105957	0.161385	-0.939479	0.245753	1	1	0.0754494			1	0.0905648	0.587916	0.486324	1	-0.195616	0.499991
KCTD18	Q6PI47	73	2	2	2	2	6.2153	6.7906	1	1	0.852409	1.00232	1.12652	1.09733	1.22921	1.10193	0.555967	0.556516	0.866022	0.522628	0.452991	0.436419	0.7549	0.469181	0.375756	0.335366	0.358985	0.357282	0.452758	0.398532	0.541606	0.403633	0.143058	0.0982108	0.127505	0.115729	0.0290432	0.035441	0.024405	0.0222314	-0.230382	0.00334246	0.125862	0.00603394	0.639404	-0.090639	0.736805	0.104429	-0.065872	0.0913272	0.258501	0.0183476					-0.11352	0.0659478	0.274383	0.420617	0.0127276	0.138424			0.165268	0.084731	0.516219	0.447158	0.111157	0.169814			0.249058	0.289097	0.627316	0.902457	0.970383	0.525054	0.750282	0.569288	0.020793	0.710903	0.372684	0.0975427	0.0296167	0.474946	0.249718	0.430712	0.979207	0.420617	0.346425	1	4	49.8298	48.4205	53.0005	50.2408	0.916303	0.965833	0.927085	0.92837	61.2503	0.158818	0.102395	2.49549	0.248552	0	1	0.0233182		49.8	0	0.376203		0.289097	0	-1.09993
KCTD21	Q4G0X4	227	4	8	3	6	6.8723	7.5224	1	1	1.01588	0.993004	1.07098	1.11683	1.08513	1.09405	0.878528	0.83629	0.900528	0.869024	0.635169	0.599547	0.634864	0.617913	0.331866	0.297128	0.315017	0.306854	0.168759	0.228809	0.185175	0.189737	0.0801121	0.052121	0.0626426	0.060171	0.0576873	0.0261859	0.0262493	0.0248011	0.022725	-0.0101291	0.0189322	-0.02974	0.0356833	0.0553932	-0.000693384	0.0435313	-0.0751751	0.0464695	0.133923	-0.270146					0.00629796	-0.00540387	0.0455383	0.021419	-0.0143528	-0.0681115			0.0232313	0.0344164	0.013937	0.0312716	0.0860157	0.28572			0.0790987	0.511694	0.489965	0.583845	0.539702	0.473368	0.37591	0.365927	0.00799573	0.488306	0.510035	0.416155	0.460298	0.526632	0.62409	0.634073	0.992004	-0.0681115	0.784205	1	6	50.6518	50.5344	50.7692	50.7105	0.997401	0.998565	0.999312	0.999027	56.5529	0.154238	0.119654	0.146794	0.154846	1	1	0.0255252			1	-0.0824373	0.832655	0.488306	1	-0.165161	0.499991
KCTD3	Q9Y597	479	7	9	7	9	6.9489	7.0468	1	1	0.980203	0.941478	1.12116	1.15744	1.10385	1.08514	1.07413	0.978545	1.10924	1.01183	0.978268	0.910936	1.03388	0.923548	0.827695	0.676938	0.800586	0.694732	0.850684	0.733826	0.820593	0.807554	0.633978	0.470802	0.626977	0.471704	0.57744	0.524105	0.617418	0.491579	-0.028847	-0.0870013	-0.0224413	-0.0930516	0.0464126	0.0482559	0.0797599	0.0198376	-0.0480432	0.037434	-0.0519564	0.138122	-0.016019	0.0027613	0.096576	-0.0924313	-0.0579242	-0.0577464	0.0473342	0.0497988	-0.00530461	0.0430826	-0.00662884	0.00207232	0.0411212	0.049929	0.00130341	0.0423715	0.0604415	0.134405	0.0132797	0.133648	0.0595625	0.224925	0.2256	0.732555	0.742856	0.472	0.714231	0.465028	0.510948	0.775075	0.7744	0.267445	0.257144	0.528	0.285769	0.534972	0.489052	-0.0579242	0.184543	1	1	51.1215	50.0059		51.3564	0.683593	0.199764		0.773816	52.6776	0.848088	0.796665	0.792685		1	1	0.550772			0	-0.0728771		0.224925	1	-0.666195	0.499991
KCTD5	Q9NXV2	96	0	1	0	1		7.4348		1		0.992954		1.13243		1.16562		1.12039		1.03272		1.02875		0.99576		0.727007		0.793616		0.946613		0.834088		0.418852		0.356781		0.0527194		0.148603		-0.0102011		0.0416766		-0.117552		-0.0470284		0.126473		-0.182576		-0.231402			-0.0102011	0.0416766	-0.117552	-0.0470284	0.126473	-0.182576	-0.231402																											-0.231402		1	7		58.8135		55.6428		0.900327		0.989203		0.10039	0.313487	-3.17074		0	0	0.0527194			0	-0.235675			0	-0.29388
KCTD9	Q7L273	100	0	0	0	0																																																																																																					0	0				0				0
KDELC1	Q6UW63	518	11	14	9	12	7.358	7.3944	1	1	1.01823	1.02165	1.31792	1.18159	1.22756	1.21129	1.18456	1.1413	1.19403	1.09869	0.981446	0.921145	0.996471	0.959818	0.669823	0.574674	0.611782	0.563318	0.400786	0.423677	0.426982	0.411851	0.236455	0.14804	0.262203	0.179596	0.11987	0.0734768	0.135948	0.107516	0.0260564	0.0308991	-0.102463	0.0358175	0.011484	-0.054894	0.0219189	0.0593317	-0.130762	-0.0287921	0.0913441	-0.0408398	0.149119	0.278769			0.0284777	-0.0333227	-0.021705	0.0406253	-0.0797772	0.0252522	0.213944		0.00342429	0.097779	0.0469364	0.0264548	0.0721038	0.0934681	0.0916762		0.0616918	0.619638	0.360912	0.408136	0.667618	0.200617	0.606488	0.979652	0.998755	0.380362	0.639088	0.591864	0.332382	0.799383	0.393512	0.0203475	0.00124468	0.213944	0.671891	1	7	53.1179	52.8243	52.8243	52.7069	0.944886	0.983596	0.983358	0.99361	56.1419	0.291226	0.303398	-0.205511	0.323284	1	1	0.0966735	1		1	0.182254	0.765963	0.380362	1	0.00787599	0.499991
KDELC2	Q7Z4H8	703	22	16	15	12	7.7639	7.8454	1	1	1.02549	1.09423	1.28122	1.25386	1.12975	1.22788	1.14334	1.23177	1.15205	1.12591	1.0357	1.09457	1.0126	1.05527	0.712817	0.658204	0.654027	0.641198	0.424433	0.463696	0.44235	0.43104	0.243127	0.152555	0.276864	0.197496	0.125391	0.069532	0.121623	0.111414	0.0363168	0.12991	-0.181511	-0.0302078	0.010957	-0.129646	-0.032533	-0.0527593	-0.124183	-0.0377649	0.0596503	-0.105355	0.187467	0.372493			0.0831134	-0.105859	-0.0593447	-0.0426462	-0.0809742	-0.0228525	0.27998		0.0661804	0.106988	0.0994216	0.0143022	0.0611071	0.116677	0.130833		0.0850726	0.718115	0.232292	0.339462	0.382811	0.28684	0.436437	0.963904	0.977223	0.281885	0.767708	0.660538	0.617189	0.71316	0.563563	0.0360957	0.0227769	0.27998	0.570341	1	7	53.3528	53.2354	53.0005	53.0005	0.956275	0.943248	0.994036	0.993915	56.318	0.295255	0.298968	-0.293587	0.0377496	1	1	0.0974616	1		1	0.244224	0.714034	0.281885	1	0.43412	0.499991
KDELR2	P33947	73	2	2	1	2	8.2135	8.4906	1	1	0.732907	0.871938	1.67413	1.15849	2.08201	0.965876	0.27123	1.13101	1.74787	1.01101	0.365365	0.911799	2.10698	1.16189	0.50016	0.66703	0.430466	0.833401	0.780529	0.911657	1.31717	1.02552	0.274131	0.287774	0.177506	0.518947	0.0146263	0.00665342	0.0324316	0.011808	-0.448298	-0.197702	0.31457	-0.262337	2.68801	-0.161814	2.52776	0.349689	-0.216491	0.321259	0.75492	0.169796	-0.626997	0.850649			-0.323	0.0261168	1.2631	1.43873	0.0523839	0.462358	0.111826		0.177198	0.407935	2.01513	1.54013	0.380246	0.413745	1.04485		0.854177	0.31262	0.51585	0.961384	0.975612	0.531762	0.756372	0.56751	0.922844	0.68738	0.48415	0.0386159	0.0243879	0.468238	0.243628	0.43249	0.0771563	2.70183	0.223482	2	3	52.3546	56.5823	58.2264	59.4594	0.475744	0.95759	0.144643	0.776429		0.107494	0.135968	4.37445	0.18533	0	0	0.0106399		46.9,49.8	0	2.51697		0.31262	0	-2.7342
KDM1A	O60341	447	7	7	7	6	7.0844	7.3875	1	1	0.983694	1.0365	0.958731	0.939995	1.07574	0.951418	0.514167	0.458454	0.629167	0.476259	0.26501	0.187069	0.337128	0.185881	0.0948116	0.0284577	0.112425	0.0486408	0.0730787	0.0479392	0.0831589	0.0314649	0.0457594	0.0106168	0.055618	0.0125385	0.0394138	0.00104064	0.0350553	0.0110911	-0.0237183	0.0517243	0.166131	0.0174265	0.291206	0.05497	0.347254	-0.0091927									0.014003	0.0917786	0.173088	0.16903					0.053346	0.10515	0.167044	0.252046					0.144396	0.509146	0.55969	0.611337	0.608804	0.793802	0.365565	0.664545	0.989225	0.490854	0.44031	0.388663	0.391196	0.206198	0.634435	0.335455	0.0107745	0.173088	0.50895	1	3	46.9526	46.6003	47.7159	46.6003	0.998245	0.998939	0.995796	0.999712	51.5619	0.126613	0.131327	0.381663	0.581081	1	1	0.0202272			1	0.143913	0.685649	0.490854	1	-0.10505	0.499991
KDM2A	Q9Y2K7	217	5	2	4	2	6.678	6.8995	1	1	0.989306	0.952679	1.08263	1.15203	1.17052	1.04612	0.722751	0.816609	0.881999	0.838244	0.350153	0.385258	0.372044	0.483277	0.146021	0.125003	0.133357	0.154918	0.112896	0.1429	0.115967	0.140976	0.0599779	0.0378262	0.0831661	0.0366513	0.0430233	0.0448736	0.0443773	0.0218685	-0.0155117	-0.0699376	0.112612	-0.139127	0.287279	0.0377247	0.0874912	0.327027		0.309548							-0.0427247	-0.0132577	0.162502	0.207259	0.309548				0.0384849	0.178006	0.176461	0.169377					0.140582	0.42541	0.476711	0.760101	0.814366	0.652479	0.516824	0.820666	0.0245255	0.57459	0.523289	0.239899	0.185634	0.347521	0.483176	0.179334	0.975475	0.309548	0.624223	1	5	48.3618	48.8316	48.8903	49.6536	0.999778	0.998441	0.995628	0.997345	52.5014	0.170756	0.162579	0.675251	0.270851	0	1	0.0331229	1		0	0.271972		0.42541	0	-0.547615
KDM3A	Q9Y4C1	170	2	3	2	3	6.2921	6.6578	1	1	0.7373	1.01313	1.20357	0.979006	0.833492	0.958492	1.06951	0.57919	0.632448	0.612746	1.13391	0.275907	0.618164	0.269887	0.894389	0.152621	0.534928	0.154028	1.18356	0.142505	0.78238	0.117042	1.01922	0.0404047	0.414501	0.0534909	0.86166	0.0499498	0.557626	0.0284525	-0.439677	0.0188259	-0.530076	-0.0305505	-0.757932	0.0812542	-0.875246	-0.031827	-0.741559	0.0132438	-0.597188		-1.29802		-0.627822		-0.210426	-0.280313	-0.338339	-0.453537	-0.364158	-0.597188	-1.29802	-0.627822	0.32421	0.353218	0.593395	0.596387	0.533726				0.480187	0.293866	0.236391	0.194512	0.12761	0.177652	0.134084	0.131031	0.0422497	0.706134	0.763609	0.805488	0.87239	0.822348	0.865916	0.868969	0.95775	-0.627822	0.839503	1	8		47.1288		48.0682	0.686077	0.997264		0.99809	49.1545	0.725714	0.449008	0.939479		0	1	0.293039	1		0	-0.60769		0.293866	0	-1.85595
KDM3B	Q7LBC6	1240	19	23	18	20	7.6571	7.4956	1	1	1.03084	1.00324	1.02072	1.06865	0.991755	1.07508	0.773798	0.680484	0.721639	0.713932	0.315045	0.301156	0.294194	0.331159	0.104055	0.0867613	0.0880431	0.109597	0.0411839	0.0868193	0.045632	0.0745398	0.0238514	0.0241782	0.029103	0.036515	0.0259417	0.0265592	0.0213231	0.034477	0.0438173	0.00467092	-0.0415253	0.00865885	-0.100681	0.0692257	-0.0987912	0.137016									0.0242441	-0.0164332	-0.0157277	0.0191126					0.0276807	0.0354856	0.120142	0.166741					0.0875124	0.553806	0.463459	0.465023	0.542474	0.605462	0.420399	0.984839	0.602835	0.446194	0.536541	0.534977	0.457526	0.394538	0.579601	0.015161	0.397165	0.0242441	0.341144	1	1	48.538	48.0095	47.9508	48.1857	0.995587	0.999021	0.997022	0.999249	52.4427	0.129924	0.126815	-0.205511	0.55095	1	1	0.0262505			1	0.00423253	0.632365	0.446194	1	-0.025153	0.499991
KDM5C	P41229	349	5	2	5	2	6.6032	6.6427	1	1	1.05549	1.04297	0.974859	0.993309	0.98948	0.961052	0.606852	0.493726	0.613626	0.506103	0.294666	0.198255	0.300775	0.211232	0.153444	0.111382	0.160674	0.117378	0.12882	0.128604	0.149477	0.140846	0.100229	0.0600726	0.10143	0.0435444	0.07071	0.013977	0.0470242	0.0234498	0.0779176	0.0607012	0.0214768	-0.0476278	0.0160142	0.0357207	0.0296077	0.0914728	0.066421								0.0693094	-0.0130755	0.0258675	0.0605402	0.066421				0.0121738	0.0488643	0.0139346	0.0437452					0.0296795	0.613905	0.478175	0.543104	0.599871	0.616646	0.762401	0.18004	0.62922	0.386095	0.521825	0.456896	0.400129	0.383354	0.237599	0.81996	0.37078	0.0693094	0.0150841	1	1	47.2462	46.6003	47.0113	46.4241	0.998614	0.998018	0.999817	0.998394	51.5619	0.183321	0.170166	-0.205511	0.684094	0	1	0.035237			0	0.0465234		0.386095	0	0.326428
KDM6A	O15550	183	4	1	4	1	6.6244	6.3433	1	1	1.11729	1.16929	1.0268	1.06981	0.89139	1.01332	0.673799	0.62546	0.610873	0.564566	0.310074	0.248459	0.269438	0.281647	0.0926706	0.0909041	0.0898031	0.0978097	0.0765927	0.106331	0.0768824	0.0866096	0.0445276	0.056757	0.0602663	0.0370479	0.045337		0.0364791	0.0290426	0.160006	0.225635	-0.204034	-0.0782747	-0.141447	-0.147776	-0.202658	0.180879									0.192821	-0.141154	-0.144611	-0.0108898					0.0464067	0.0889254	0.00447532	0.271202					0.102752	0.81331	0.255072	0.250052	0.47948	0.556604	0.24912	0.337167	0.154707	0.18669	0.744928	0.749948	0.52052	0.443396	0.75088	0.662833	0.845293	0.192821	0.0277927	1	1	47.9508	47.4811	46.3067	46.6003	0.997725	0.999296	0.99326	0.998965	52.795	0.159778	0.127227	-1.26242	0.044916	0	0	0.0327608			0	0.162431		0.18669	0	1.29001
KDR	P35968	570	8	9	8	8	6.9709	7.4187	1	1	1.52172	1.58992	1.0418	1.10674	1.45442	1.79075	0.757394	0.77323	1.23186	1.415	0.422373	0.516504	0.856753	1.08272	0.294145	0.376679	0.613156	0.786185	0.287669	0.46841	0.5324	0.757605	0.203229	0.285564	0.338435	0.403634	0.149786	0.289461	0.201405	0.357887	0.605706	0.66895	0.481368	0.694248	0.701726	0.871831	1.02036	1.06781	1.05972	1.06153	0.8881	0.693674	0.73577	0.499231	0.4272	0.306134	0.637328	0.587808	0.786779	1.04409	1.06063	0.790887	0.6175	0.366667	0.0447199	0.150529	0.120282	0.0335548	0.00127892	0.13748	0.167258	0.0856063	0.0925887	0.999984	0.999969	0.999998	1	1	0.999998	0.99998	0.998964	1.55681e-05	3.05887e-05	2.49544e-06	1.88683e-07	1.62959e-07	2.3823e-06	2.03109e-05	0.00103607	5.89168	0.000150103	8	1	48.0095	47.2462	49.0664	50.2408	0.997391	0.820518	0.99281	0.987977	57.0226	0.419241	0.477643	2.02575	0.10162	1	1	0.219624			1	5.51045	0.0116544	1.55681e-05	1	4.75787	0.00280281
KDSR	Q06136	290	10	12	6	5	7.8164	7.9458	1	1	0.862047	0.913004	1.42289	1.13102	1.33821	1.11876	1.03435	1.14273	1.29842	1.14307	1.00348	1.12409	1.35594	1.30877	0.853187	0.920154	0.840386	0.998899	0.976018	1.1256	1.13185	1.32108	0.63445	0.580981	0.61047	0.755522	0.109657	0.085891	0.142926	0.0897024	-0.214162	-0.131306	-0.0885246	-0.0157236	0.328033	0.000432971	0.434277	0.219459	-0.0218108	0.118464	0.213705	0.231029	-0.0555877	0.378981			-0.172734	-0.0521241	0.164233	0.326868	0.0483267	0.222367	0.161697		0.0585876	0.0514781	0.231649	0.151899	0.0991895	0.01225	0.307286		0.130334	0.0953282	0.340357	0.89423	0.987936	0.648676	0.949536	0.890934	0.949596	0.904672	0.659643	0.10577	0.0120643	0.351324	0.0504635	0.109066	0.0504043	0.326868	0.0623706	1	4	61.3384	62.2191	58.6374	59.4007	0.876862	0.830226	0.563908	0.647201		0.13128	0.289136	-2.75972	0.0418135	1	1	0.0977739			1	0.288226	0.475198	0.0953282	1	-1.56189	0.499991
KEAP1	Q14145	54	2	1	2	1	6.3152	6.5981	1	1	0.909539	0.937683	1.15209	1.00685	1.23363	1.02486	0.809614	0.514075	0.95154	0.668075	0.581001	0.360785	0.77915	0.476113	0.311138	0.241445	0.322268	0.286203	0.230098	0.33182	0.276709	0.274391	0.0557025	0.200746	0.0959039	0.175318	0.0314251	0.249075	0.0532025	0.205521	-0.136792	-0.0928275	0.0986561	0.0255715	0.23303	0.378032	0.42336	0.400166	0.0507053	0.245342	0.266125	-0.274166		-0.195396		-0.277296	-0.11481	0.0621138	0.305531	0.411763	0.148023	-0.00402076	-0.195396	-0.277296	0.0310875	0.0516787	0.102532	0.0164003	0.137629	0.382044			0.120229	0.329099	0.594919	0.873492	0.933387	0.715144	0.493787	0.865073	0.81954	0.670901	0.405081	0.126508	0.0666128	0.284856	0.506213	0.134927	0.18046	0.411763	0.492568	1	4	50.4757	45.6021	51.65	48.0095	0.994344	0.848464	0.971004	0.966561	53.9106	0.293651	0.264795	1.79088	0.615637	0	0	0.129362			0	0.367894		0.329099	0	-1.10999
KHDC4	Q7Z7F0	79	1	3	1	3	6.1785	6.6376	1	1	1.15796	1.0344	1.20275	1.15686	1.45547	1.18859	1.06846	0.899351	1.10762	0.9962	0.671229	0.597059	0.562621	0.577159	0.283338	0.249464	0.235638	0.260901	0.14209	0.239937	0.133085	0.196278	0.050126	0.0754694	0.0866932	0.0950732	0.0555925	0.048406	0.0631578	0.0579042	0.21158	0.0487993	0.275149	0.0390342	0.0519377	0.147551	-0.254642	-0.0489034	-0.26595	0.0646707		-0.289754					0.13019	0.157092	0.0997443	-0.151773	-0.10064	-0.289754			0.115103	0.166958	0.0676087	0.145479	0.233784				0.145787	0.838974	0.881327	0.778354	0.126249	0.219667	0.0776731	0.999415	0.946425	0.161026	0.118673	0.221646	0.873751	0.780333	0.922327	0.000585273	0.0535751	-0.289754	0.721462	1	6	50.828	50.1821	49.6536	49.8298	0.989033	0.999442	0.976322	0.997833	53.7345	0.195789	0.202525	-0.763327	0.150163	0	0	0.0519992	1		0	-0.290435		0.161026	0	0.80139
KHDRBS1	Q07666	778	28	29	12	14	8.5764	8.6867	1	1	1.05646	1.07537	1.10331	1.20911	1.02206	1.15674	1.00299	0.923519	0.917053	0.977756	0.759342	0.688194	0.644516	0.707947	0.370225	0.306142	0.315678	0.302891	0.0526874	0.0332624	0.0571605	0.0619571	0.022239	0.0124246	0.033068	0.0260907	0.0288735	0.0122958	0.0235069	0.0210994	0.0792381	0.104838	-0.11035	-0.0638791	-0.129226	0.0823323	-0.236534	0.0408256	-0.22995	-0.0154011							0.092038	-0.0871146	-0.0234469	-0.0978542	-0.122675				0.0181019	0.03286	0.149594	0.196123	0.151709				0.109678	0.644654	0.362713	0.462231	0.346723	0.310996	0.969111	0.996616	0.829558	0.355346	0.637287	0.537769	0.653277	0.689004	0.0308893	0.00338365	0.170442	-0.122675	0.474005	1	5	51.7087	51.2977	50.2995	51.0041	0.995753	0.993233	0.981886	0.995196	56.0244	0.106807	0.100009	-0.851403	0.172104	1	1	0.0205846			1	-0.133642	0.673301	0.355346	1	0.503747	0.499991
KHDRBS3	O75525	442	13	12	9	8	7.6677	7.6032	1	1	1.03531	1.1911	1.09697	1.26259	1.09592	1.25868	0.827019	0.822808	0.842479	0.952944	0.517171	0.514147	0.502038	0.573949	0.217657	0.205345	0.213689	0.234286	0.131848	0.137855	0.140299	0.183422	0.0996211	0.0828166	0.0947459	0.105835	0.0969713	0.0938877	0.0862417	0.0985621	0.0500622	0.252294	-0.00138742	-0.00446903	0.02672	0.211836	-0.0428445	0.158741	-0.0265427	0.190216		0.412011					0.151178	-0.00292822	0.119278	0.0579484	0.0818367	0.412011			0.142999	0.00217902	0.130897	0.142543	0.153272				0.114378	0.871121	0.490954	0.817011	0.672364	0.734759	0.962706	0.854964	0.351161	0.128879	0.509046	0.182989	0.327636	0.265241	0.0372937	0.145036	0.648839	0.412011	0.329738	1	6	49.4187	49.3013	48.538	49.4187	0.995624	0.975963	0.993611	0.997827	53.7345	0.216741	0.202773	-0.381663	0.48083	1	1	0.0924019	1		1	0.368127	0.627559	0.128879	1	0.965132	0.499991
KHK	P50053	984	44	38	18	17	8.8477	8.864	1	1	0.952121	0.983188	1.15781	1.14074	1.14187	1.12679	0.979883	1.00207	1.06918	1.02163	0.909037	0.926466	1.00381	0.947213	0.781571	0.760999	0.788332	0.76413	0.789244	0.788751	0.793185	0.798171	0.462186	0.408767	0.457018	0.396112	0.0959469	0.0764603	0.104207	0.0832236	-0.0707834	-0.0244607	-0.0200024	-0.0177404	0.125816	0.027888	0.143071	0.0319506	0.0124264	0.00592235	0.00718683	0.0171269	-0.0162253	-0.0453715			-0.047622	-0.0188714	0.0768522	0.0875108	0.00917438	0.0121568	-0.0307984		0.0327551	0.00159945	0.0692459	0.078574	0.00459906	0.00702866	0.0206095		0.0306302	0.227436	0.382154	0.880902	0.908164	0.558049	0.576683	0.312978	0.961405	0.772564	0.617846	0.119098	0.0918356	0.441951	0.423317	0.687022	0.0385952	0.0875108	0.18536	1	4	58.7548	58.2851	56.7584	57.052	0.984284	0.915315	0.984798	0.98751		0.103095	0.212816	-1.61473	0.0281836	1	1	0.0862036			1	0.0636043	0.583456	0.227436	1	-0.585823	0.499991
KHNYN				1		1		6.5614		1		0.904946		1.07111		1.04072		0.502154		0.598079		0.337869		0.434413		0.170028		0.19514		0.152753		0.0998299		0.0501545		0.0807549		0.0183353		0.0263873		-0.144097		-0.041535		0.252205		0.362601		0.19874		-0.613656					-0.144097	-0.041535	0.252205	0.362601	0.19874	-0.613656																												-0.613656		1	6		47.3636		48.949		0.984156		0.985088	54.0868	0.163067	0.141839	1.58537		0	0	0.0183353	1		0	-0.594396			0	-1.33848
KHSRP	Q92945	2773	81	79	33	35	8.7873	8.8206	1	1	1.03281	1.07992	1.14889	1.26449	1.03309	1.21236	1.15047	1.12298	1.06117	1.11722	1.07111	1.04589	0.984435	1.01116	0.912968	0.910944	0.87786	0.873821	0.901157	0.898949	0.830015	0.896693	0.627155	0.534321	0.614421	0.522823	0.379435	0.349691	0.31745	0.345636	0.0465702	0.110921	-0.153269	-0.0607325	-0.116576	-0.00741398	-0.121744	-0.0487224	-0.0565734	-0.060025	-0.118643	-0.00362405	-0.0295947	-0.0313831	-0.257324	-0.0168311	0.0787456	-0.107001	-0.0619949	-0.0852333	-0.0582992	-0.0611333	-0.0304889	-0.137078	0.0455028	0.0654333	0.0771891	0.0516342	0.00244065	0.0813303	0.00126463	0.170054	0.0618562	0.839918	0.0928484	0.214686	0.141986	0.228275	0.217805	0.346973	0.0493694	0.160082	0.907152	0.785314	0.858014	0.771725	0.782195	0.653027	0.950631	-0.137078	0.248306	1	8	55.2905	53.1179	54.1161	53.5877	0.819051	0.694839	0.927767	0.99368	57.4337	0.709923	0.611059	-0.352305	0.7825	1	1	0.331543	1		1	-0.147158	0.606482	0.160082	1	0.400045	0.499991
KIAA0040	Q15053	100	2	2	2	2	7.2399	7.2834	1	1	0.923128	0.811269	1.20585	0.938346	1.02675	0.946214	0.860367	0.859846	1.05346	0.934943	1.02419	0.888214	1.01698	0.961769	0.992652	0.959772	0.968781	0.799283	1.33713	1.06244	1.17467	1.06605	1.03928	0.81175	0.803995	0.901711	0.852888	0.907986	0.846058	0.897614	-0.115397	-0.301748	-0.231971	0.0120462	0.292118	0.120801	-0.0101931	0.114784	-0.0351178	-0.263985	-0.186883	0.00489102	-0.370322	0.15163	-0.0116006	-0.0165758	-0.208573	-0.109963	0.206459	0.0522953	-0.149552	-0.0909958	-0.109346	-0.0140882	0.13177	0.172546	0.12114	0.0883719	0.161834	0.135605	0.369076	0.00351804	0.147983	0.0637812	0.200698	0.934486	0.657192	0.130442	0.242467	0.201974	0.456406	0.936219	0.799302	0.0655143	0.342808	0.869558	0.757533	0.798026	0.543594	-0.208573	0.154432	1	1					0.782321	0.601663		0.936077						0	1	0.871836			0	-0.214251		0.0637812	0	-1.84149
KIAA0100	Q14667	317	3	0	3	0	6.4735		1		0.989563		1.2025		1.2119		0.937283		1.06483		0.827366		0.869058		0.526272		0.544474		0.284265		0.296267		0.119934		0.141491		0.061148		0.0651835		-0.0151361		0.0112386		0.184069		0.0709267		0.0490555		0.0596642						-0.0151361	0.0112386	0.184069	0.0709267	0.0490555	0.0596642																												0.184069		1	3	52.472		52.7656		0.996129		0.993046		56.6703	0.19795	0.201037	0.293587		0	0	0.061148			0	0.154218			0	-0.332381
KIAA0319L	Q8IZA0	579	12	15	10	11	7.6438	7.7111	1	1	1.08455	1.04418	1.25994	1.1629	1.13889	1.21289	1.24881	1.15094	1.21416	1.17411	1.20571	1.10494	1.14391	1.11863	1.02381	0.900229	1.05683	0.931607	1.10047	1.00104	1.09979	1.03149	0.753917	0.58	0.859314	0.599932	0.469519	0.39007	0.614013	0.531805	0.117098	0.0623758	-0.145733	0.060725	-0.0405878	0.0287572	-0.0759074	0.0177729	0.0457976	0.0494295	-0.000898757	0.0432181	0.18878	0.0487459	0.387087	0.447164	0.0897368	-0.0425037	-0.00591534	-0.0290673	0.0476136	0.0211597	0.118763	0.417125	0.0386943	0.145988	0.0490343	0.066242	0.00256813	0.0311953	0.0990188	0.0424813	0.0594027	0.878132	0.285158	0.468257	0.348304	0.737114	0.611934	0.933882	0.999906	0.121868	0.714842	0.531743	0.651696	0.262886	0.388066	0.066118	9.39198e-05	0.417125	0.132458	1	8		53.0005	53.7051	52.8831		0.505114	0.631909	0.805451	57.9034	0.812938	0.918225	0.293587		1	1	0.429794	1		0	0.372927		0.121868	1	0.485794	0.499991
KIAA0391	O15091	140	4	6	3	6	6.8519	6.9636	1	1	1.01166	0.982838	0.54467	0.608598	0.537355	0.637054	0.179865	0.142509	0.154386	0.172755	0.121309	0.0985756	0.106176	0.10001	0.079423	0.0486496	0.0786888	0.043473	0.0787681	0.0439565	0.0592881	0.0266898	0.0491295	0.00686345	0.0580659	0.0102641	0.0462378		0.0438331	0.00939075	0.0167302	-0.0249742	-0.0195078	0.0659251	-0.220372	0.277676											-0.00412201	0.0232087	0.0286521						0.0294895	0.0604102	0.352173						0.147358	0.488239	0.565876	0.581098	0.272143	0.267189	0.00125585	0.992718	0.349001	0.511761	0.434124	0.418902	0.727857	0.732811	0.998744	0.00728193	0.650999	0.0286521	0.893598	1	3	43.6057	44.0167	43.6644	44.2516	0.998707	0.996449	0.998542	0.997549	47.2756	0.159738	0.145625	0.146794	0.721793	1	1	0.0266119			1	0.00836911	0.911629	0.488239	1	-0.246454	0.499991
KIAA0556				0		0																																																																																																					0	0				0				0
KIAA0754	O94854	70	1	2	1	2	6.6184	6.4326	1	1	1.16365	0.95915	1.20102	1.05855	0.997807	1.01301	1.01781	0.704925	0.843993	0.754813	0.460291	0.319518	0.399448	0.341662	0.189559	0.0745788	0.173833	0.0685674	0.122821	0.108272	0.116733	0.0553775	0.0772437	0.0300211	0.0745804	0.0263518	0.0901284	0.055869	0.0727238	0.0490258	0.218662	-0.0601717	-0.267426	-0.0634391	-0.270168	0.0986492	-0.204538	0.0966715	-0.124944								0.0792454	-0.165433	-0.0857594	-0.0539331	-0.124944				0.197166	0.14424	0.260793	0.212987					0.203797	0.664437	0.191369	0.323068	0.386018	0.256161	0.00835952	0.262484	0.0997159	0.335563	0.808631	0.676932	0.613982	0.743839	0.99164	0.737516	0.900284	-0.165433	0.213207	1	2	49.5949	48.0682	48.3618	48.0682	0.994353	0.992522	0.987059	0.986913	53.0886	0.190764	0.1474	-0.616533	0.510834	0	0	0.0608748			0	-0.173767		0.335563	0	0.403944
KIAA0930	Q6ICG6	411	7	4	6	4	7.2132	7.1742	1	1	0.988009	0.970274	1.1281	1.13304	1.08403	1.1377	1.06302	1.02941	1.0694	1.1013	0.925482	0.938264	0.935782	0.954872	0.68775	0.658045	0.706759	0.736351	0.461115	0.511306	0.458115	0.498027	0.132809	0.10874	0.137675	0.0878279	0.0256087	0.0169729	0.0284155	0.0222737	-0.0174039	-0.0435364	-0.0574954	0.00592811	0.00863853	0.0973933	0.0159668	0.0253141	0.0393351	0.162207	-0.00941834	-0.0379627					-0.0304702	-0.0257836	0.0530159	0.0206405	0.100771	-0.0236905			0.0184785	0.0448472	0.0627591	0.00660952	0.0868832	0.0201839			0.0399602	0.374506	0.393219	0.710104	0.585913	0.848841	0.401673	0.0984728	0.992379	0.625494	0.606781	0.289896	0.414087	0.151159	0.598327	0.901527	0.00762099	0.100771	0.146316	1	5	54.351	53.94	54.4097	54.5859	0.991506	0.996598	0.998174	0.990229	59.4888	0.123337	0.12856	0.352305	0.255792	1	1	0.0212908			1	0.0760479	0.562098	0.374506	1	-0.452011	0.499991
KIAA1107	Q9UPP5	542	5	6	5	6	6.5644	6.6825	1	1	1.06094	0.987185	0.982518	1.07765	0.954773	1.0833	0.686864	0.632302	0.608285	0.678435	0.346676	0.340537	0.289191	0.294158	0.196614	0.178302	0.171231	0.179768	0.180289	0.220873	0.156848	0.189298	0.136513	0.108038	0.141476	0.122753	0.230359	0.221605	0.200666	0.215332	0.0853435	-0.0186078	-0.0413257	0.00754711	-0.175278	0.101596	-0.261566	-0.211218	-0.199423	0.0118084	-0.200945	-0.222555			-0.199084	-0.0414246	0.0333678	-0.0168893	-0.0368411	-0.236392	-0.0938075	-0.21175		-0.120254	0.0735047	0.0345583	0.195779	0.0356015	0.149363	0.0152805		0.111482	0.0879386	0.644563	0.425388	0.341289	0.011175	0.154438	0.0180874	0.896137	0.0997045	0.355437	0.574612	0.658711	0.988825	0.845562	0.981913	0.103863	0.900296	-0.236392	0.00562648	1	4	47.2462	46.8939	46.4241	47.1288	0.942399	0.875215	0.962721	0.959279	50.2114	0.316275	0.288854	-0.293587	0.533748	1	1	0.207999			1	-0.240358	0.17539	0.355437	1	0.0460264	0.499991
KIAA1109	Q2LD37	468	4	7	4	7	6.6927	6.8904	1	1	1.12532	1.01666	1.14964	1.13152	1.1336	1.12886	0.921225	0.977144	1.04269	0.980433	0.784573	0.830208	0.86029	0.812293	0.44257	0.57434	0.419852	0.515966	0.235309	0.399544	0.224079	0.383216	0.065634	0.120751	0.0643632	0.131669	0.0330412	0.0331516	0.0265134	0.0362964	0.170334	0.0238331	-0.020263	-0.00340358	0.17868	0.00484799	0.132915	-0.0314732	-0.0760249	-0.154628	-0.0705527	-0.0601965					0.0970833	-0.0118333	0.0917641	0.0507209	-0.115327	-0.0653746			0.103592	0.0119214	0.122918	0.11624	0.055581	0.00732296			0.0695958	0.812563	0.456046	0.799705	0.68104	0.14788	0.272829	0.673178	0.196276	0.187437	0.543954	0.200295	0.31896	0.85212	0.727171	0.326822	0.803724	-0.115327	0.67776	1	5	52.1197	53.0005	51.9436	52.5308	0.998098	0.99535	0.995779	0.994883	58.2557	0.146956	0.123816	-0.322946	0.603845	1	1	0.0314049			1	-0.126746	0.768425	0.187437	1	0.543108	0.499991
KIAA1191	Q96A73	88	0	0	0	0																																																																																																					0	0				0				0
KIAA1210	Q9ULL0	71	1		1		6.1473		1		1.09005		1.11683		1.17894		1.08082		1.04265		0.868251		0.760696		0.440181		0.614229		0.47023		0.492825		0.380056		0.285248		0.10099		0.112652		0.12439		0.0780907		-0.0518679		-0.190793		0.480679		0.0677114		-0.413993				0.12439	0.0780907	-0.0518679	-0.190793	0.480679	0.0677114	-0.413993																											0.480679		1	5	51.1803		52.2372		0.936271		0.995139		60.3108	0.440697	0.245054	1.05691		0	0	0.10099			0	0.432567			0	0.75614
KIAA1211				1		1		7.3061		1		1.10256		1.21771		1.28694		1.13307		1.14426		1.01271		0.984521		0.73582		0.686073		0.648059		0.616257		0.243234		0.273435		0.134854		0.16732		0.140862		0.0797671		0.0141809		-0.0407226		-0.10099		-0.0725938		0.168852		0.311219	0.140862	0.0797671	0.0141809	-0.0407226	-0.10099	-0.0725938	0.168852	0.311219																										0.311219		1	8		53.2941		53.0005		0.974018		0.996687	58.608	0.314104	0.341695	-0.293587		0	0	0.134854	1		0	0.27354			0	0.88465
KIAA1217	Q5T5P2	418	4	9	4	9	6.6871	6.9425	1	1	1.0068	0.992162	0.67517	0.743135	0.6948	0.79555	0.311726	0.329722	0.344208	0.402947	0.206562	0.262098	0.230037	0.255354	0.15155	0.186217	0.146725	0.201079	0.128382	0.225224	0.133543	0.202434	0.0886331	0.134146	0.0866728	0.13931	0.101226	0.220848	0.0813788	0.242654	0.00977919	-0.0113528	0.0413468	0.0983296	0.143005	0.289341	0.155292	-0.0376045	-0.0466815	0.110778		-0.153909				0.135848	-0.000786831	0.0698382	0.216173	0.0588436	0.0320483	-0.153909		0.135848	0.0149426	0.0402929	0.103475	0.136398	0.111341				0.0812899	0.497175	0.733109	0.962912	0.700493	0.613267	0.33193	0.539835	0.214069	0.502825	0.266891	0.0370877	0.299507	0.386733	0.66807	0.460165	0.785931	0.216173	0.215383	1	3	44.2516	44.0755	44.5452	44.6039	0.995076	0.84922	0.995848	0.926053	48.3912	0.281434	0.268253	0.411022	0.0474207	1	1	0.161037			1	0.184345	0.587916	0.497175	1	-0.220434	0.499991
KIAA1324L	A8MWY0	86	1		1		6.3175		1		1.21561		1.37227		1.19979		1.26381		1.34933		1.05615		1.13628		0.808889		0.931846		0.795556		0.885942		0.508922		0.562747		0.364026		0.366604		0.281686		-0.193787		0.094463		0.105495		0.204151		0.155249		0.145043		0.0101812		0.281686	-0.193787	0.094463	0.105495	0.204151	0.155249	0.145043	0.0101812																										0.281686		1	1	52.5895		53.2354		0.741137		0.936104		56.4355	0.740434	0.655163	0.645892		0	0	0.364026			0	0.245825			0	1.9833
KIAA1522	Q9P206	636	7	12	6	11	6.8898	7.1535	1	1	1.10678	0.988008	1.02961	1.0916	0.965003	1.11488	0.932284	0.802874	0.868988	0.852788	0.655367	0.547729	0.563024	0.541821	0.264707	0.197628	0.252676	0.204765	0.154669	0.221762	0.167037	0.145288	0.12462	0.0759306	0.132359	0.091119	0.152725	0.1111	0.159095	0.126979	0.146375	-0.0174055	-0.0934911	0.0304524	-0.101434	0.087014	-0.219105	-0.0156479	-0.0671082	0.0511778	0.110981	-0.610102			0.0589491		0.0644846	-0.0315194	-0.00721009	-0.117376	-0.0079652	-0.249561		0.0589491	0.11581	0.0876412	0.133253	0.143866	0.0836409	0.509883			0.179016	0.667807	0.415715	0.48056	0.217408	0.478526	0.0572361	0.873463	0.798236	0.332193	0.584285	0.51944	0.782592	0.521474	0.942764	0.126537	0.201764	-0.249561	0.464767	1	6	50.2408	49.1839	48.8316	49.1839	0.979772	0.974372	0.958715	0.984269	53.5583	0.250986	0.233575	-0.704609	0.333333	1	1	0.131913	1		1	-0.252716	0.671811	0.332193	1	0.288786	0.499991
KIAA1549	Q9HCM3	98	2		2		6.5846		1		0.978086		1.11454		1.05228		0.899907		0.998799		0.872764		0.696016		0.542466		0.432893		0.416293		0.411703		0.344611		0.267454		0.286594		0.214579		-0.0319668		-0.0829195		0.15042		-0.326472		-0.325525		-0.0159931		-0.365677		-0.417501		-0.0319668	-0.0829195	0.15042	-0.326472	-0.325525	-0.0159931	-0.365677	-0.417501																										-0.417501		1	8	51.1803		50.2995		0.969658		0.9877		53.1473	0.51761	0.403975	-0.880762		0	0	0.214579	1		0	-0.410317			0	-0.463687
KIAA1671	Q9BY89	120	0	0	0	0																																																																																																					0	0				0				0
KIAA2013	Q8IYS2	462	10	14	7	10	8.1897	8.2415	1	1	1.00505	1.01298	1.28787	1.19396	1.17878	1.20858	1.11887	1.13702	1.158	1.12751	0.974818	0.994605	1.0159	1.072	0.732542	0.705447	0.764262	0.778448	0.726096	0.786625	0.785883	0.919265	0.516594	0.451523	0.633632	0.571814	0.171424	0.114151	0.187969	0.149798	0.00726248	0.018599	-0.127698	0.0175571	0.0495932	-0.0121101	0.0595514	0.108114	0.0611565	0.142064	0.114154	0.224804	0.294616	0.340747	0.132929		0.0129307	-0.0550705	0.0187415	0.0838326	0.10161	0.169479	0.317682	0.132929	0.00801612	0.102711	0.0436309	0.0343389	0.0572104	0.0782414	0.0326192		0.0509668	0.564475	0.247197	0.592931	0.847142	0.889976	0.972925	0.998897	0.996471	0.435525	0.752803	0.407069	0.152858	0.110024	0.0270745	0.00110269	0.00352915	0.62009	0.233484	3	6	56.4648	54.8795	56.2887	58.8722	0.891822	0.827996	0.946177	0.916711	64.8908	0.281168	0.322569	1.90832	0.335036	1	1	0.142787			1	0.563396	0.597521	0.435525	1	-0.113415	0.499991
KIAA2026	Q5HYC2	69	0		0																																																																																																						0	0				0				0
KIDINS220	Q9ULH0	890	13	17	13	17	7.3742	7.1097	1	1	1.03959	1.03042	1.12833	1.11578	1.14593	1.15893	0.9593	0.951922	1.03055	0.960325	0.862719	0.825771	0.904608	0.824569	0.490661	0.496794	0.494838	0.442837	0.140631	0.155211	0.170565	0.149784	0.101188	0.0410064	0.110576	0.0750313	0.0767946	0.0670478	0.0884833	0.0780242	0.0560175	0.0432282	0.0223247	0.0547357	0.103366	0.0126797	0.0684033	-0.00210179	0.0122292	-0.165872	0.278402	-0.0513457					0.0496228	0.0385302	0.0580229	0.0331507	-0.0768212	0.113528			0.0090434	0.0229181	0.0641249	0.0498546	0.125936	0.233167			0.084174	0.630554	0.602225	0.651484	0.588246	0.303648	0.774406	0.996867	0.912605	0.369446	0.397775	0.348516	0.411754	0.696352	0.225594	0.00313252	0.0873949	0.113528	0.436431	1	6	52.2959	52.4133	52.2372	51.8262	0.996366	0.982797	0.99328	0.99009	55.5547	0.183891	0.18598	-0.322946	0.269904	1	1	0.0719212			1	0.0880197	0.663115	0.369446	1	0.172841	0.499991
KIF13A	Q9H1H9	483	8	8	8	8	7.5306	7.3481	1	1	1.05218	1.00294	1.17865	1.15128	1.1641	1.16287	0.991639	0.952891	0.988303	1.00158	0.675804	0.660535	0.650951	0.646402	0.175093	0.157255	0.126689	0.16028	0.0926269	0.123001	0.068569	0.0969186	0.0702255	0.0435807	0.0581365	0.0587599	0.0516887	0.0334609	0.0523654	0.0556414	0.0733781	0.00423729	-0.0179103	0.0144522	-0.0048615	0.0718964	-0.0540561	-0.031203	-0.466833	0.0274883							0.0388077	-0.00172906	0.0335175	-0.0426296	-0.219672				0.0488899	0.0228838	0.054276	0.0161595	0.349538				0.0983495	0.579918	0.496411	0.569161	0.412352	0.134288	0.0324989	0.65936	0.963635	0.420082	0.503589	0.430839	0.587648	0.865712	0.967501	0.34064	0.0363651	-0.219672	0.359748	1	5	50.4757	50.4757	50.1821	50.2995	0.999156	0.999119	0.996937	0.999189	52.9124	0.173418	0.160006	-0.23487	0.057191	1	1	0.0425748			1	-0.224668	0.639025	0.420082	1	0.088466	0.499991
KIF13B	Q9NQT8	1317	23	21	21	20	7.3831	7.4468	1	1	1.01479	0.996968	0.991334	1.01675	0.999166	1.02324	0.548135	0.552471	0.561225	0.520791	0.132973	0.106037	0.13762	0.114006	0.0628963	0.0390523	0.0655605	0.0572246	0.056326	0.0796041	0.0532087	0.0502312	0.0342593	0.0148818	0.0333073	0.0244236	0.0211948	0.00829553	0.0174129	0.0175444	0.0211759	-0.00438089	0.011353	0.00918353	0.0340479	-0.0851931											0.00839749	0.0102683	-0.0255726						0.0180714	0.00153405	0.0843161						0.0346405	0.511589	0.51417	0.464755	0.604923	0.848018	0.107571	0.870225	0.906021	0.488411	0.48583	0.535245	0.395077	0.151982	0.892429	0.129775	0.0939795	-0.0255726	0.683864	1	3	46.9526	46.9526	46.8939	46.7765	0.99774	0.997311	0.998948	0.998972	50.2114	0.129501	0.130657	-0.117435	0.183503	1	1	0.0147452			1	-0.0425173	0.772032	0.488411	1	-0.148782	0.499991
KIF14				0		0																																																																																																					0	0				0				0
KIF16B	Q96L93	217	1		1		6.2695		1		1.03804		0.834681		0.823532		0.423269		0.431519		0.286097		0.272135		0.171323		0.167859		0.126796		0.123893		0.0738447		0.100992		0.0449013		0.0429439		0.0538589		-0.0193992		0.027848		-0.0721816		-0.0294673								0.0538589	-0.0193992	0.027848	-0.0721816	-0.0294673																													-0.0721816		1	4	46.0131		45.6021		0.996676		0.997265		52.2665	0.173728	0.177738	-0.411022		0	0	0.0429439			0	-0.0862569			0	0.205889
KIF1B	O60333	622	7	14	7	13	6.8237	6.9924	1	1	1.03549	1.00473	1.12136	1.06813	1.06587	1.09451	0.818643	0.779761	0.891479	0.820429	0.47746	0.446328	0.528888	0.456054	0.149334	0.127609	0.157829	0.127808	0.0880535	0.130223	0.10336	0.0957645	0.0537983	0.0378764	0.0691414	0.0429325	0.0454858	0.0276829	0.0433395	0.0329084	0.050319	0.00680155	-0.0732098	0.0352002	0.122967	0.0733475	0.147583	0.0311	0.0798143								0.0285603	-0.0190048	0.0981573	0.0893417	0.0798143				0.0307715	0.0766575	0.0350863	0.0823662					0.0562204	0.580237	0.446373	0.754296	0.734865	0.614325	0.228973	0.961657	0.736042	0.419763	0.553627	0.245704	0.265135	0.385675	0.771027	0.0383433	0.263958	0.0981573	0.293075	1	3	49.36	49.0664	49.4775	49.1252	0.998316	0.996805	0.996218	0.997531	53.617	0.147919	0.140592	0.0880762	0.737889	1	1	0.0365844			1	0.0735953	0.619798	0.419763	1	0.00851989	0.499991
KIF1BP	Q96EK5	497	13	10	9	10	7.0852	7.2296	1	1	1.03737	1.13864	1.06664	1.17573	1.11245	1.19536	0.493275	0.409577	0.48695	0.415411	0.176799	0.0846307	0.175889	0.100597	0.100456	0.0357413	0.0969236	0.0504994	0.0658781	0.0752542	0.0706097	0.0358302	0.0248571	0.0131798	0.0341646	0.019485	0.0158801	0.000653026	0.0192147	0.00968578	0.0529338	0.187311	0.0606741	0.0238887	-0.0186182	0.0204062	-0.00744784										0.120122	0.0422814	0.000893984	-0.00744784					0.0950189	0.0260112	0.0275945						0.0495415	0.575576	0.526765	0.500566	0.576086	0.638259	0.223916	0.787759	0.996532	0.424424	0.473235	0.499434	0.423914	0.361741	0.776084	0.212241	0.00346792	0.120122	0.215788	1	1	46.8352	46.6003	46.4241	46.3654	0.997036	0.996863	0.997119	0.998516	48.9196	0.147945	0.147496	-0.322946	0.116459	1	1	0.00826657			1	0.0942081	0.587916	0.424424	1	0.722848	0.499991
KIF1C	O43896	780	8	8	7	8	6.8487	7.3181	1	1	1.01192	1.0045	0.865115	0.926595	0.937107	0.952956	0.355752	0.327326	0.381637	0.351564	0.142251	0.110237	0.151838	0.105647	0.0746983	0.0432434	0.0760522	0.0458107	0.051813	0.0702787	0.0534973	0.0352373	0.0308649	0.00678108	0.0293045	0.0157047	0.0227638	0.00820196	0.0176328	0.0114894	0.0170951	0.00648466	0.115322	0.0404718	0.101329	0.103063	0.0940979										0.0117899	0.0778971	0.102196	0.0940979					0.00750272	0.0529272	0.00122556						0.0205518	0.515167	0.599033	0.62881	0.521055	0.56979	0.0737581	0.955128	0.575254	0.484833	0.400967	0.37119	0.478945	0.43021	0.926242	0.0448722	0.424746	0.102196	0.349377	1	3	45.7195	45.7783	45.9544	45.8957	0.999684	0.998919	0.998138	0.999614	49.3894	0.135713	0.134814	0.176152	0.0513167	1	1	0.0145611			1	0.0773855	0.634134	0.484833	1	-0.122316	0.499991
KIF21A	Q7Z4S6	1403	19	19	17	17	7.3505	7.4157	1	1	1.02382	1.00446	0.87468	0.947915	0.899601	0.932348	0.566256	0.592388	0.573485	0.536963	0.193452	0.155466	0.202548	0.148587	0.0608071	0.0435794	0.0663302	0.0530149	0.0479592	0.105581	0.0505947	0.0430337	0.0278558	0.0198395	0.0320297	0.0236823	0.0118664	0.0188022	0.0164602	0.0235787	0.0339626	0.00641856	0.0405304	-0.0238899	0.018302	-0.14172	0.0662836	-0.0652929									0.0201906	0.00832024	-0.061709	0.000495313					0.0194766	0.045552	0.113153	0.0930386					0.067805	0.534081	0.514061	0.397046	0.500837	0.801909	0.0123281	0.827743	0.943201	0.465919	0.485939	0.602954	0.499163	0.198091	0.987672	0.172257	0.0567991	-0.061709	0.395829	1	3	46.9526	47.07	46.8352	46.659	0.992892	0.99211	0.997155	0.995884	51.6206	0.11784	0.117128	-0.264228	0.129937	1	1	0.0153343			1	-0.076429	0.650485	0.465919	1	-0.056777	0.499991
KIF21B	O75037	44	0	0	0	0																																																																																																					0	0				0				0
KIF2A	O00139	966	22	27	18	23	7.562	7.6302	1	1	1.01536	1.02948	1.0277	1.12218	1.07194	1.08183	0.775574	0.849487	0.815923	0.791188	0.419004	0.417904	0.426276	0.405497	0.0330354	0.0212782	0.0383897	0.0334641	0.0198704	0.0647922	0.0273707	0.0224646	0.0116754	0.00656779	0.0153371	0.0101263	0.00578811	0.00500749	0.00913582	0.00656045	0.0219882	0.0419207	0.0608109	-0.0528335	0.0731685	-0.102572	0.0248216	-0.0434805									0.0319545	0.00398868	-0.0147017	-0.00932947					0.0140944	0.0803587	0.124267	0.0482968					0.0667543	0.53707	0.504635	0.482922	0.48916	0.888384	0.071319	0.920226	0.925605	0.46293	0.495365	0.517078	0.51084	0.111616	0.928681	0.0797742	0.0743953	0.0319545	0.0850634	1	1	49.0077	49.2426	48.8316	48.8316	0.991058	0.996502	0.994521	0.994033	52.9124	0.1	0.1	-0.293587	0.129612	1	1	0.0053978			1	0.0114682	0.511928	0.46293	1	0.035	0.499991
KIF3A	Q9Y496	579	8	9	7	8	7.1115	7.2827	1	1	1.02152	1.02255	0.964794	1.03231	0.987937	1.02401	0.71818	0.76178	0.734714	0.724598	0.360364	0.38777	0.348491	0.335949	0.0654727	0.0792743	0.0797313	0.0974796	0.0380171	0.108994	0.0398876	0.0563958	0.02812	0.0257926	0.03075	0.0313228	0.0317037	0.0104723	0.0137346	0.0279972	0.0307133	0.0321716	0.0341978	-0.0116508	0.0328371	-0.0721944	-0.0483342	-0.206958									0.0314424	0.0112735	-0.0196786	-0.127646					0.00103122	0.0324199	0.0742685	0.112164					0.0549709	0.527025	0.509697	0.483077	0.391771	0.732924	0.176504	0.669674	0.590226	0.472975	0.490303	0.516923	0.608229	0.267076	0.823496	0.330326	0.409774	-0.127646	0.16359	1	4	48.4205	48.7728	48.1857	48.2444	0.988926	0.995187	0.995804	0.996263	53.206	0.114996	0.110342	-0.381663	0.16605	1	1	0.0208659			1	-0.138307	0.570469	0.472975	1	0.0310053	0.499991
KIF3B	O15066	526	8	7	8	6	7.1804	7.0928	1	1	1.09116	1.07807	0.953716	1.0922	0.918884	1.06998	0.767517	0.825176	0.717403	0.798648	0.355261	0.356777	0.313808	0.327007	0.0520624	0.04799	0.0521487	0.0555263	0.039006	0.0866405	0.0442163	0.0469667	0.0309618	0.0373753	0.0269814	0.0337236	0.0179268	0.0495526	0.0235221	0.0302591	0.125861	0.108452	-0.0536773	-0.029646	-0.0974151	-0.0471416	-0.178995	-0.125703									0.117156	-0.0416616	-0.0722784	-0.152349					0.0123104	0.0169927	0.0355488	0.0376833					0.0256338	0.67382	0.436069	0.390184	0.279717	0.658935	0.097096	0.253761	0.270316	0.32618	0.563931	0.609816	0.720283	0.341065	0.902904	0.746239	0.729684	-0.152349	0.0362721	1	4	48.5967	48.7141	47.4223	48.1857	0.985211	0.993227	0.984807	0.991067	53.0886	0.131444	0.104494	-0.851403	0.15827	1	1	0.0268906			1	-0.161489	0.392316	0.32618	1	0.69971	0.499991
KIF3C				1		1		9.4158		1		1.08299		1.15941		1.19177		1.02613		1.07389		0.927886		0.948379		0.472716		0.43193		0.332194		0.278272		0.0889743		0.0439598				0.00675123		0.115026		0.039715		0.0656323		0.0315169		-0.130176		-0.255533					0.115026	0.039715	0.0656323	0.0315169	-0.130176	-0.255533																												-0.255533		1	6		52.472		52.4133		0.999338		0.994431	56.7291	0.253846	0.113976	-0.0587174		0	0	0.00675123			0	-0.25832			0	0.683087
KIF4A	O95239	107	2		2		6.4381		1		0.95094		1.0168		0.881356		1.07712		1.01947		0.900488		0.714453		0.937019		0.843076		0.592341		0.650479		0.464846		0.418191		0.272918		0.193509		-0.0725735		-0.206246		-0.0793493		-0.333868		-0.152415		0.135076		-0.15259		-0.496062		-0.0725735	-0.206246	-0.0793493	-0.333868	-0.152415	0.135076	-0.15259	-0.496062																										-0.496062		1	8	53.8225		55.2318		0.933758		0.847587		64.5972	0.592777	0.311939	1.40922		0	0	0.193509	1		0	-0.484042			0	-0.780483
KIF5B	P33176	3533	112	106	58	66	8.2593	8.3988	1	1	1.03939	1.02133	1.0736	1.13507	1.05056	1.13545	0.91892	0.934822	0.917664	0.909651	0.636373	0.594816	0.59645	0.544474	0.0769492	0.0714381	0.0786855	0.0732608	0.0271049	0.0575865	0.0302267	0.0292711	0.0202737	0.0110469	0.021928	0.0150665	0.0191251	0.00807117	0.014152	0.0121394	0.0557393	0.0304491	-0.0312992	0.000471595	-0.00197237	-0.0393777	-0.0934727	-0.127578									0.0430942	-0.0154138	-0.020675	-0.110526					0.0178829	0.0224653	0.0264495	0.0241164					0.0227285	0.565522	0.476457	0.468438	0.336704	0.552207	0.0694853	0.851717	0.616031	0.434478	0.523543	0.531562	0.663296	0.447793	0.930515	0.148283	0.383969	-0.110526	0.309364	1	4	50.3582	50.1821	49.8885	49.8298	0.994752	0.998165	0.987514	0.995886	53.4409	0.117762	0.1	-0.411022	0.0474207	1	1	0.0131457			1	-0.12224	0.620674	0.434478	1	0.121907	0.499991
KIF7	Q2M1P5	125	0		0																																																																																																						0	0				0				0
KIFAP3	Q92845	185	3	2	3	2	6.7174	6.6175	1	1	1.03837	1.16882	1.04585	1.15281	0.989139	1.1423	0.661899	0.749948	0.665295	0.777413	0.204397	0.251969	0.198468	0.282707	0.0818198	0.117543	0.0640563	0.117538	0.0804591	0.143661	0.0842164	0.105356	0.0571603	0.0319294	0.0521798	0.0391123	0.0439775	0.0103119	0.0460563	0.0142213	0.0543236	0.225049	-0.0804235	-0.0132067	0.00738408	0.0518899	-0.0424651	0.166063									0.139686	-0.0468151	0.029637	0.0617991					0.120721	0.0475295	0.0314704	0.147452					0.0867931	0.808634	0.38293	0.57487	0.652631	0.137658	0.12045	0.695124	0.943086	0.191366	0.61707	0.42513	0.347369	0.862342	0.87955	0.304876	0.0569142	0.139686	0.24349	1	1	47.5398	48.127	46.8352	47.9508	0.998422	0.997308	0.991264	0.997423	51.7381	0.164438	0.141061	-0.440381	0.557096	0	1	0.0271447			0	0.112567		0.191366	0	0.875477
KIN	O60870	307	5	4	5	4	6.6874	6.8413	1	1	1.00485	1.05189	0.953297	0.977013	0.977415	1.05258	0.287174	0.229944	0.285278	0.261511	0.0750274	0.0358105	0.103551	0.0536442	0.0588437	0.0169679	0.0641634	0.0276253	0.0504969	0.0523249	0.0625676	0.030817	0.0370216	0.00548833	0.0462385	0.01153	0.0240501	0.00468002	0.0330785	0.0172356	0.00697713	0.0729825	0.0360451	0.107485	-0.0095559	0.185592											0.0399798	0.071765	0.088018						0.0466728	0.0505155	0.13799						0.0783929	0.54739	0.584554	0.603249	0.929628	0.882606	0.251688	0.970185	0.997446	0.45261	0.415446	0.396751	0.0703717	0.117394	0.748312	0.0298154	0.00255447	0.088018	0.660735	1	3	45.6608	45.6021	45.5434	45.7783	0.999919	0.999712	0.999314	0.999751	48.0389	0.132359	0.141349	0.0293587	0.830969	1	1	0.0143651			1	0.0640803	0.759418	0.45261	1	0.0976102	0.499991
KIRREL1	Q96J84	1038	15	10	13	9	7.2495	7.1275	1	1	1.09725	1.03917	1.17201	1.12699	1.0581	1.11825	1.05948	0.969609	0.971347	0.940202	0.864024	0.754927	0.835169	0.749928	0.592044	0.537124	0.606621	0.517137	0.5926	0.545838	0.587597	0.513973	0.468823	0.364168	0.500011	0.349106	0.40748	0.386157	0.396749	0.382523	0.133892	0.0554299	-0.147515	-0.0112329	-0.125297	-0.0444318	-0.0490029	-0.00958556	0.0350896	-0.0547075	-0.0122318	-0.0867813	0.0929178	-0.0609372	-0.0385023	-0.0136407	0.094661	-0.0793739	-0.0848643	-0.0292942	-0.00980892	-0.0495065	0.0159903	-0.0260715	0.0554811	0.0963659	0.0571803	0.0278723	0.0634961	0.0527145	0.108792	0.0175798	0.0599352	0.896874	0.14172	0.126706	0.342238	0.445677	0.247828	0.588033	0.358683	0.103126	0.85828	0.873294	0.657762	0.554323	0.752172	0.411967	0.641317	0.094661	0.13732	1	1	50.0059	49.771	49.0664	49.0664	0.952358	0.596948	0.889289	0.881321				-0.822044	0.0198039	1	1	0.389636			1	0.0703143	0.555732	0.103126	1	0.52421	0.499991
KIZ				0		0																																																																																																					0	0				0				0
KLC1	Q07866	1017	25	21	17	16	7.7293	7.8818	1	1	1.05435	1.08871	1.10576	1.21622	1.07576	1.19893	1.0062	1.06639	0.988409	1.03511	0.78818	0.797628	0.729311	0.738487	0.197415	0.176464	0.185406	0.188286	0.0402365	0.0800937	0.0517496	0.0715796	0.0316192	0.0324878	0.034629	0.0307358	0.0276574	0.0278682	0.0276121	0.0443605	0.0763578	0.122618	-0.0396711	-0.0206523	-0.0257396	-0.0429477	-0.11199	-0.111143	-0.0905391	0.0935522							0.0994879	-0.0301617	-0.0343436	-0.111567	0.00150653				0.0327109	0.0134483	0.0121679	0.00059872	0.130172				0.0378196	0.734366	0.424031	0.413678	0.241883	0.503821	0.736309	0.564604	0.972717	0.265634	0.575969	0.586322	0.758117	0.496179	0.263691	0.435396	0.027283	-0.111567	0.0122419	1	4	51.1803	51.1215	50.5344	50.6518	0.998947	0.995879	0.985835	0.998184	53.9106	0.142389	0.128237	-0.557816	0.0135691	1	1	0.0277628			1	-0.123217	0.264657	0.265634	1	0.561867	0.499991
KLC2	Q9H0B6	650	10	16	10	13	7.4312	7.4378	1	1	1.03701	1.10798	1.03996	1.20692	1.0169	1.16369	0.776108	0.867945	0.809487	0.817274	0.220137	0.234194	0.228015	0.21235	0.040345	0.026655	0.0445608	0.0486388	0.0357536	0.0799952	0.0465418	0.0420283	0.0216658	0.0128287	0.0275962	0.0205229	0.0116611	0.011721	0.0157796	0.0179987	0.0524247	0.147933	-0.0323559	-0.0526241	0.0607499	-0.0867842	0.0507286	-0.141255									0.100179	-0.04249	-0.0130172	-0.0452634					0.0675343	0.0143318	0.104322	0.135753					0.0804854	0.648908	0.43538	0.480112	0.43121	0.962355	0.153519	0.964253	0.967414	0.351092	0.56462	0.519888	0.56879	0.0376445	0.846481	0.0357473	0.0325855	0.100179	0.170886	1	1	48.2444	48.538	47.8921	48.0682	0.996022	0.997997	0.987779	0.998708	51.0922	0.126104	0.120809	-0.411022	0.13836	1	1	0.0116911			1	0.0754923	0.575086	0.351092	1	0.567257	0.499991
KLC4	Q9NSK0	1460	24	26	21	22	7.801	7.8895	1	1	1.0659	1.07962	1.0857	1.16472	1.08781	1.19507	0.6995	0.743761	0.734151	0.771066	0.0949182	0.113166	0.120532	0.127118	0.0207136	0.0237792	0.0268489	0.0351274	0.0210707	0.0548238	0.0244366	0.0287049	0.01186	0.0127801	0.0170209	0.015287	0.0162017	0.0138539	0.0157242	0.0174824	0.0920688	0.110524	0.00280252	0.0371124	0.0697538	0.0520163											0.101297	0.0199575	0.0608851						0.0130501	0.0242608	0.0125423						0.0166177	0.6814	0.537224	0.611996	0.876531	0.975828	0.0574454	0.954533	0.750668	0.3186	0.462776	0.388004	0.123469	0.0241716	0.942555	0.045467	0.249332	0.101297	0.00820212	1	1	47.5985	47.7159	47.4811	47.6572	0.998868	0.999696	0.995553	0.999589	49.9766	0.122547	0.118852	-0.0880762	0.492907	1	1	0.0150278			1	0.0765414	0.22051	0.3186	1	0.575978	0.499991
KLF10				0		0																																																																																																					0	0				0				0
KLF12				0		0																																																																																																					0	0				0				0
KLF13	Q9Y2Y9	107	0	1	0	1		6.528		1		1.00883		1.0709		1.0009		0.676687		0.740612		0.401209		0.389065		0.189836		0.226896		0.150325		0.182744		0.091278		0.0939398		0.079483		0.0925415		0.0126769		-0.0975333		0.130229		-0.044346		0.257281		0.281745					0.0126769	-0.0975333	0.130229	-0.044346	0.257281	0.281745																												0.281745		1	6		48.0095		48.1857		0.990105		0.993572	52.9711	0.208277	0.211968	0.176152		0	0	0.079483	1		0	0.245881			0	-0.115396
KLF16	Q9BXK1	54	1		1		6.3094		1		1.0345		1.04036		0.832051		0.554329		0.661161		0.465468		0.476956		0.42209		0.333904		0.417273		0.336632		0.330734		0.263337		0.254446		0.294519		0.0489396		-0.322344		0.254258		0.0351733		-0.338115		-0.309821		-0.328762		0.210998		0.0489396	-0.322344	0.254258	0.0351733	-0.338115	-0.309821	-0.328762	0.210998																										-0.338115		1	5	45.7783		45.3672		0.989525		0.913488		50.3876	0.505419	0.423625	-0.411022		0	0	0.254446	1		0	-0.335818			0	0.167511
KLHDC4	Q8TBB5	101	1	2	1	2	6.2724	6.9569	1	1	0.885089	0.997743	0.794424	1.07925	0.791536	1.11221	0.636696	0.630178	0.59534	0.69925	0.315331	0.386819	0.268394	0.41385	0.178383	0.180808	0.170635	0.204744	0.127999	0.171413	0.102035	0.126962	0.0441677	0.0241573	0.0597548	0.0278623	0.0548006	0.00322026	0.0366332		-0.176106	-0.00325942	-0.00525286	0.0433936	-0.0968925	0.15005	-0.232513	0.0974481	-0.0640689	0.179362		-0.433079					-0.0896828	0.0190704	0.0265788	-0.0675325	0.0576465	-0.433079			0.122221	0.0343983	0.174615	0.233318	0.172132				0.147337	0.222416	0.565591	0.59096	0.281098	0.690071	0.00406292	0.990543	0.0026467	0.777584	0.434409	0.40904	0.718902	0.309929	0.995937	0.00945685	0.997353	-0.433079	0.285955	1	6	47.3049	48.538	47.1875	49.2426	0.980103	0.995282	0.992635	0.991215	54.7327	0.127907	0.14392	0.293587	0.829303	0	0	0.0290104	1		0	-0.424936		0.222416	0	-0.913963
KLHDC7A	Q5VTJ3	95	0	1	0	1		6.0128		1		1.04997		0.942976		0.804672		0.439238		0.475029		0.212214		0.202855		0.138948		0.117185		0.149963		0.155702		0.0620832		0.0631702		0.0640748				0.0703428		-0.228821		0.113014		-0.0650693				0.0541829					0.0703428	-0.228821	0.113014	-0.0650693		0.0541829																												-0.228821		1	2		46.0131		45.6021		0.996645		0.995928	51.3858	0.204305	0.162859	-0.411022		0	0	0.0640748			0	-0.233253			0	0.334489
KLHL11	Q9NVR0	112	2	4	2	4	6.4323	6.9137	1	1	0.960562	0.973397	1.06952	1.05758	0.976825	1.07649	0.829575	0.75535	0.898412	0.824179	0.508604	0.411976	0.512911	0.458738	0.244927	0.100251	0.208834	0.128004	0.173004	0.110608	0.175422	0.236978	0.106636	0.0452038	0.115567	0.0631212	0.043658	0.0918389	0.033426	0.0996271	-0.0580493	-0.0389003	-0.130793	0.0255663	0.115004	0.125812	0.0121681	0.155112	-0.229992		0.0200211	1.0993					-0.0484748	-0.0526135	0.120408	0.0836399	-0.229992	0.559662			0.0135403	0.110563	0.00764185	0.101076		0.763167			0.199198	0.417891	0.411011	0.695653	0.639408	0.603314	0.982991	0.89048	0.284857	0.582109	0.588989	0.304347	0.360592	0.396686	0.0170092	0.10952	0.715143	0.559662	0.28594	1	6	49.5949	48.4793	49.7123	49.0664	0.998432	0.975948	0.991797	0.988272	53.1473	0.187984	0.199612	0.352305	0.639495	0	1	0.0665266	1	55.5	0	0.506688		0.417891	0	-0.592475
KLHL36	Q8N4N3	82	1	1	1	1	6.7201	6.5042	1	1	1.14483	1.02655	0.965438	1.04518	1.13105	1.02706	0.832426	0.600287	1.03374	0.62249	0.30694	0.197733	0.471724	0.197161	0.200014	0.0749043	0.203017	0.0984699	0.168378	0.11794	0.213155	0.0742004	0.148215	0.0550594	0.158726	0.0427083	0.0930486	0.030928	0.0697012	0.0295068	0.195134	0.0378046	0.228411	-0.0252358	0.31248	0.0523982	0.619988	-0.00418575	0.0214964		0.340199		0.0988477				0.116469	0.101588	0.182439	0.307901	0.0214964	0.340199	0.0988477		0.111248	0.179355	0.183905	0.441357					0.228967	0.685577	0.663563	0.773541	0.891511	0.802974	0.249108	0.289704	0.162022	0.314423	0.336437	0.226459	0.108489	0.197026	0.750892	0.710296	0.837978	0.340199	0.867687	1	6	48.2444	47.1875	49.0077	46.9526	0.977354	0.999085	0.993672	0.99643	52.1491	0.20694	0.183219	0.264228	0.840376	0	0	0.049604	1		0	0.300736		0.314423	0	0.694348
KLHL4	Q9C0H6	62	0	2	0	2		7.2727		1		1.00113		1.10059		1.0823		0.763721		0.771786		0.587452		0.569739		0.417594		0.397375		0.36657		0.353344		0.173152		0.195574		0.0972063		0.135182		0.00162765		-0.0241732		0.0151553		-0.0441695		-0.0715971		-0.0530147		0.175676			0.00162765	-0.0241732	0.0151553	-0.0441695	-0.0715971	-0.0530147	0.175676																											0.175676		1	7		49.5362		49.36		0.986109		0.996941	57.3749	0.246815	0.288119	-0.176152		0	0	0.0972063	1		0	0.146342			0	-0.201597
KLHL42	Q9P2K6	83	1	1	1	1	6.1492	6.5258	1	1	1.05555	1.26595	1.15393	1.30863	0.927313	1.42529	0.992103	1.03606	0.94265	1.1639	0.702853	0.856306	0.67719	0.968746	0.558976	0.47761	0.436961	0.516666	0.219622	0.465174	0.266843	0.426796	0.118179	0.122051	0.11503	0.0880702	0.0726583	0.0739103	0.0741548	0.0657913	0.0779922	0.340225	-0.315423	0.123208	-0.0737675	0.167871	-0.0536609	0.177991	-0.355281	0.1134	0.280969	-0.124223					0.209109	-0.0961077	0.0470517	0.0621651	-0.120941	0.0783729			0.185427	0.310159	0.170864	0.163803	0.331407	0.286514			0.241362	0.880486	0.288803	0.608083	0.641292	0.24274	0.675573	0.0790192	0.343574	0.119514	0.711197	0.391917	0.358708	0.75726	0.324427	0.920981	0.656426	0.209109	0.251926	1	1	52.061	52.2372	50.1233	52.3546	0.987712	0.982855	0.956082	0.991485	58.7255	0.216408	0.154536	-0.91012	0.501489	0	0	0.069973			0	0.177716		0.119514	0	1.41708
KLHL5	Q96PQ7	93	0	0	0	0																																																																																																					0	0				0				0
KLHL9				3		3		6.4704		1		0.969317		1.10595		1.06991		0.810696		0.859294		0.44442		0.482387		0.121328		0.170442		0.169277		0.150773		0.0474711		0.0810996		0.0413382		0.0495854		-0.0449592		-0.0477956		0.0839904		0.118268		0.490364		-0.167002					-0.0449592	-0.0477956	0.0839904	0.118268	0.490364	-0.167002																												0.490364		1	5		49.0664		49.5362		0.997164		0.999034	53.0886	0.16956	0.176678	0.469739		0	0	0.0413382			0	0.441657			0	-0.565048
KMT2C	Q8NEZ4	229	1	2	1	2	6.8398	6.792	1	1	1.5147	1.19017	1.4724	1.40685	1.93923	1.7521	0.665688	0.981344	1.3648	1.60614	0.165017	0.278972	0.35838	0.339739	0.0289785	0.103381	0.0080724	0.106364		0.12942	0.0250924	0.101681		0.0232964	0.0056201	0.033409		0.000108838	0.00274725	0.0138309	0.599035	0.251164	0.397314	0.316614	1.03577	0.710763	1.11888	0.284305									0.425099	0.356964	0.873268	0.701591					0.245982	0.0570635	0.229817	0.590131					0.280748	0.833879	0.794637	0.965042	0.935247	0.0315835	0.282728	0.801296	0.999997	0.166121	0.205363	0.034958	0.0647533	0.968417	0.717272	0.198704	3.23975e-06	0.873268	0.102259	1	3	47.3049	49.0664	49.0077	49.5362	0.91911	0.970607	0.965017	0.976957	50.4463	0.150591	0.135117	1.08627	0.358917	0	0	0.000108838			0	0.800987		0.166121	0	3.10215
KMT2D	O14686	96	0	5	0	5		6.765		1		1.12842		1.15228		1.22816		0.847664		0.964131		0.396239		0.435395		0.118408		0.138016		0.132378		0.11569		0.0512375		0.0560234		0.0195211		0.0408585		0.174309		0.0920123		0.185736		0.135954									0.174309	0.0920123	0.185736	0.135954																														0.185736		1	3		49.0077		48.949		0.999439		0.998634	52.5014	0.161536	0.161191	-0.0587174		0	0	0.0195211			0	0.155783			0	1.14559
KNDC1				1		1		5.1705		1		1.02318		0.998657		1.37199		1.16534		1.17576		1.1857		0.868914		0.642237		0.589394		0.532572		0.265103		0.0813695		0.240114						0.0330612		0.458204		0.0128411		-0.448459		-0.123871		-1.00642		1.56116			0.0330612	0.458204	0.0128411	-0.448459	-0.123871	-1.00642	1.56116																											1.56116		1	7		53.529		52.472		0.89663		0.940306	58.6667	0.121675	0.274299	-1.05691		0	0				0	1.44653			0	0.0436345
KPNA1	P52294	327	7	9	6	7	7.6166	7.7622	1	1	0.984692	0.990151	0.95254	0.990864	0.924617	1.01616	0.502457	0.558446	0.520226	0.564827	0.199049	0.2581	0.23105	0.25789	0.0372329	0.0667558	0.0405736	0.0741774	0.0187393	0.0926047	0.0210635	0.0551618	0.00717272	0.0166306	0.00940605	0.0285231	0.00219123	0.021632	0.00697847	0.0268751	-0.0222552	-0.0142788	-0.0429233	0.0363647	0.0501389	0.0163915	0.215082	-0.00117334									-0.018267	-0.00327931	0.0332652	0.106954					0.00564016	0.0560651	0.023863	0.152916					0.059621	0.474222	0.495369	0.546855	0.646994	0.686376	0.1592	0.970014	0.997554	0.525778	0.504631	0.453145	0.353006	0.313624	0.8408	0.0299859	0.00244642	0.106954	0.65248	1	4	46.8939	47.2462	46.9526	47.3636	0.999429	0.998335	0.998716	0.998791	51.7968	0.111485	0.114292	0.0880762	0.775769	1	1	0.0119116			1	0.0818507	0.756242	0.474222	1	-0.356807	0.499991
KPNA2	P52292	400	6	7	6	6	6.915	7.1613	1	1	1.05496	0.966444	0.737628	0.773315	0.785948	0.806879	0.244712	0.20778	0.260046	0.22044	0.100137	0.0825703	0.110466	0.0875151	0.038426	0.0324889	0.0470732	0.0365439	0.0335241	0.06011	0.0460487	0.0383866	0.018185	0.00522562	0.0303285	0.0152787	0.00860151	0.00616269	0.0172291	0.011811	0.0771828	-0.0492422	0.0915392	0.0612959	0.0876798	0.0853316											0.0139703	0.0764175	0.0865057						0.089396	0.0213852	0.00166045						0.0374806	0.523958	0.628468	0.644599	0.685136	0.834052	0.342793	0.999741	0.999181	0.476042	0.371532	0.355401	0.314864	0.165948	0.657207	0.000258676	0.000819164	0.0865057	0.657403	1	3	44.8975	44.8975	45.0149	44.9562	0.999429	0.99877	0.999113	0.999092	48.4499	0.124956	0.132072	0.0880762	0.095466	1	1	0.0073821			1	0.0626611	0.758274	0.476042	1	-0.105305	0.499991
KPNA3	O00505	651	6	7	6	5	7.3563	7.7458	1	1	1.04401	0.978303	1.08938	1.09107	1.11054	1.06343	0.833121	0.841972	0.943018	0.796105	0.630609	0.607557	0.685967	0.55	0.308788	0.272431	0.282676	0.252158	0.0566771	0.087332	0.0567573	0.0479394	0.0196947	0.019191	0.0327089	0.0212973	0.0244806	0.0170837	0.0264596	0.0135448	0.062131	-0.0316464	0.0277536	-0.037014	0.17876	-0.0808134	0.121392	-0.143587	-0.127469	-0.111563							0.0152423	-0.0046302	0.0489734	-0.0110974	-0.119516				0.0663106	0.0457976	0.183546	0.187369	0.011247				0.098854	0.529833	0.490929	0.594899	0.478268	0.280354	0.0275035	0.974616	0.293653	0.470167	0.509071	0.405101	0.521732	0.719646	0.972497	0.0253843	0.706347	-0.119516	0.431506	1	5	50.7692	50.5931	50.8867	49.9472	0.992825	0.993951	0.995952	0.992701	55.7309	0.100006	0.100008	-0.264228	0.635899	1	1	0.0200022			1	-0.130677	0.663115	0.470167	1	-0.0953812	0.499991
KPNA4	O00629	147	4	3	3	3	7.3262	7.2483	1	1	1.05048	0.953211	1.0198	1.15626	0.972972	1.08912	1.07333	0.909101	0.861291	0.924937	0.857347	0.743773	0.696723	0.718793	0.560147	0.412294	0.545379	0.447064	0.269442	0.349829	0.242907	0.26325	0.0289238	0.0374672	0.038729	0.0469417	0.0218201	0.0493168	0.0130556	0.0782897	0.0710427	-0.0691319	-0.0678196	-0.0863007	-0.317526	0.0249135	-0.299295	-0.0492859	-0.0385461	0.116807	-0.14957	-0.410212					0.000955386	-0.0770602	-0.146306	-0.17429	0.0391307	-0.279891			0.0991184	0.0130681	0.242141	0.176783	0.109851	0.184302			0.137544	0.50151	0.380384	0.282826	0.247649	0.561545	0.141161	0.919622	0.441588	0.49849	0.619616	0.717174	0.752351	0.438455	0.858839	0.0803784	0.558412	-0.279891	0.291867	1	6	53.1179	51.8262	51.9436	51.7087	0.983444	0.993664	0.96626	0.988946	59.1365	0.132416	0.100164	-0.645892	0.428908	1	1	0.0355685			1	-0.281179	0.619798	0.49849	1	-0.206842	0.499991
KPNA6	O60684	838	9	10	9	9	7.3786	7.6005	1	1	1.014	1.02245	0.96133	1.02529	0.935616	1.04211	0.442564	0.43101	0.418687	0.441892	0.0927175	0.122084	0.106494	0.148495	0.0234939	0.0370708	0.0280876	0.0496453	0.0160241	0.0687662	0.0179346	0.0367702	0.00929489	0.0211088	0.0137567	0.0185164	0.000553044	0.0139627	0.00595437	0.0159256	0.0200585	0.0320276	-0.0391162	0.0234685	-0.080015	0.035971											0.026043	-0.00782385	-0.022022						0.00846346	0.0442541	0.0820145						0.0449107	0.518144	0.494547	0.484656	0.662551	0.721651	0.261078	0.62855	0.99553	0.481856	0.505453	0.515344	0.337449	0.278349	0.738922	0.37145	0.00446959	0.026043	0.048968	1	1	46.4829	46.4241	46.1306	46.4829	0.999429	0.999719	0.999967	0.998939	49.7417	0.118564	0.120142	-0.146794	0.497481	1	1	0.00725788			1	0.0059207	0.436296	0.481856	1	-0.0111186	0.499991
KPNB1	Q14974	1556	49	55	25	27	8.3878	8.5561	1	1	0.953743	1.00378	1.14582	1.14507	1.12948	1.13971	0.905617	0.859633	0.913606	0.863079	0.559124	0.524133	0.58463	0.559385	0.251472	0.201451	0.198888	0.218218	0.0831453	0.137505	0.0909725	0.116761	0.0276528	0.0285203	0.0298549	0.0374392	0.0119858	0.0149709	0.0111351	0.0194089	-0.0683269	0.00543604	-0.020722	-0.00677567	0.0126715	0.00577208	0.0643537	0.0939084	-0.338446	0.115342							-0.0314454	-0.0137488	0.00922181	0.0791311	-0.111552				0.0521583	0.00986153	0.00487865	0.0208983	0.320877				0.0817347	0.41356	0.461924	0.525563	0.707459	0.222468	0.356559	0.948345	0.819303	0.58644	0.538076	0.474437	0.292541	0.777532	0.643441	0.0516547	0.180697	-0.111552	0.585392	1	5	50.4169	49.9472	50.2995	50.2408	0.999163	0.999708	0.998967	0.999209	54.4978	0.12452	0.118986	0.0880762	0.745543	1	1	0.0134783			1	-0.123204	0.721349	0.41356	1	-0.459619	0.499991
KPRP				0		0																																																																																																					0	0				0				0
KRAS	P01116	332	10	9	6	5	7.5097	7.6126	1	1	1.00831	1.02979	1.12204	1.22822	1.09265	1.16982	1.11746	1.11127	1.09785	1.10077	1.028	1.0041	0.932244	1.00652	0.738871	0.804804	0.786265	0.786903	0.814448	0.897671	0.758605	0.853542	0.520848	0.525648	0.513783	0.441042	0.0469805	0.0335611	0.0455001	0.0425264	0.0119376	0.0423473	-0.0382883	-0.0702769	-0.0255371	-0.013702	-0.141059	0.00348038	0.089694	-0.0324512	-0.102473	-0.0727241	-0.0197036	-0.253181			0.0271424	-0.0542826	-0.0196196	-0.0687892	0.0286214	-0.0875985	-0.136442		0.0215029	0.0226193	0.00836864	0.102205	0.0863697	0.0210355	0.165094		0.0610278	0.608183	0.292554	0.421261	0.24553	0.613895	0.192054	0.0933682	0.922009	0.391817	0.707446	0.578739	0.75447	0.386105	0.807946	0.906632	0.0779914	-0.136442	0.341572	1	7	58.9897	59.8117	57.4043	57.8153	0.916346	0.836779	0.987335	0.977612		0.100669	0.100878	-1.79088	0.0599797	1	1	0.0402708			1	-0.146562	0.632365	0.391817	1	-0.0025414	0.499991
KRI1				0		0																																																																																																					0	0				0				0
KRIT1	O00522	385	6	9	6	9	7.0674	7.2528	1	1	1.04146	1.00142	1.1115	1.10848	1.13511	1.09482	0.882639	0.746397	0.836774	0.771948	0.392288	0.325112	0.417459	0.347408	0.129462	0.0694196	0.121329	0.089593	0.0623036	0.0933415	0.079761	0.058532	0.0336457	0.0190696	0.0453731	0.0269584	0.0374268	0.0241008	0.0274387	0.0226641	0.0586114	0.00204677	0.0303152	-0.0178818	-0.0769853	0.0485609	0.0897213	0.0956933									0.0303291	0.00621668	-0.0142122	0.0927073					0.0399972	0.0340804	0.0887745	0.00422284					0.0417687	0.559418	0.512229	0.472063	0.675354	0.748195	0.220824	0.979727	0.102455	0.440582	0.487771	0.527937	0.324646	0.251805	0.779176	0.0202734	0.897545	0.0927073	0.673128	1	4	49.1839	48.4205	48.8903	48.538	0.999241	0.998768	0.999425	0.999048	52.6188	0.142226	0.130054	-0.0880762	0.85344	1	1	0.0250514			1	0.0684809	0.766539	0.440582	1	0.0223193	0.499991
KRR1				1		1		6.1518		1		1.31889		1.97912		1.96026		0.620251		0.847886		0.302668		0.371324		0.190384		0.194946		0.27536		0.161341		0.0828608		0.0921546		0.0546842		0.0418714		0.399328		-0.01381		0.451019		0.294945		0.034164		-0.771208					0.399328	-0.01381	0.451019	0.294945	0.034164	-0.771208																												-0.771208		1	6				47.6572				0.930525						0	0	0.0418714			0	-0.742249			0	2.90109
KRT15	P19012	55	0		0																																																																																																						0	0				0				0
KRT18	P05783	2018	70	71	33	30	8.7343	8.8882	1	1	1.28282	1.38726	1.20848	1.18657	1.03261	1.01775	0.94495	0.690512	0.750863	0.805826	0.827706	0.649349	0.631133	0.703179	0.059743	0.0946249	0.0795737	0.0928257	0.0251748	0.236574	0.0461873	0.0614966	0.0263646	0.0260709	0.0419728	0.0368718	0.0279738	0.0240493	0.0450932	0.0430889	0.359323	0.472243	-0.226895	-0.221424	-0.331688	0.222802	-0.391174	0.114899				-1.94372					0.415783	-0.224159	-0.0544428	-0.138138		-1.94372			0.0798461	0.0038689	0.392084	0.357847					0.208412	0.799746	0.323032	0.455364	0.388215	0.653869	0.14286	0.877692	0.931331	0.200254	0.676968	0.544636	0.611785	0.346131	0.85714	0.122308	0.0686692	-1.94372	0.732732	1	6	50.7692	49.8885	47.2462	47.7159	0.996225	0.949232	0.952763	0.926492	57.0814	0.155931	0.100551	-2.8478	0.0293689	1	1	0.0260115			1	-1.84257	0.804728	0.200254	1	3.02947	0.499991
KRT19	P08727	1615	39	37	19	18	8.5331	8.4977	1	1	1.23559	1.36209	1.09128	1.20875	0.947818	1.06475	0.852913	0.742709	0.703055	0.87006	1.19658	1.04003	0.951169	1.18643	0.21447	0.268102	0.187663	0.246311	0.0670369	0.493324	0.0855061	0.138885	0.0563749	0.0489832	0.0708773	0.0693724	0.0677982	0.0431904	0.0803924	0.0821408	0.305199	0.44582	-0.203334	-0.183005	-0.278761	0.228319	-0.331147	0.189991	-0.19263	-0.122299		-1.82864					0.375509	-0.193169	-0.0252207	-0.0705778	-0.157465	-1.82864			0.0994336	0.0143747	0.358559	0.368501	0.0497315				0.17812	0.82297	0.313951	0.474618	0.429347	0.346086	0.0425253	0.846616	0.919983	0.17703	0.686049	0.525382	0.570653	0.653914	0.957475	0.153384	0.0800172	-1.82864	0.654832	1	6	52.5308	52.472	48.0682		0.953748	0.917126	0.837693		60.898	0.236657	0.101878	-4.43317		1	1	0.0554943			1	-1.73458	0.757071	0.17703	1	2.71527	0.499991
KRT31				5		5		7.7868		1		1.13786		1.12539		1.09427		0.951846		1.02933		0.902173		0.663669		0.547479		1.16706		0.536783		133.36		0.234129		0.0724039		0.156282		0.0174785		0.186327		-0.0404581		0.112907		-0.442942		1.092		7.95677		-1.69316		-3.1605	0.186327	-0.0404581	0.112907	-0.442942	1.092	7.95677	-1.69316	-3.1605																										7.95677		1	6		52.061				0.989864								0	0	0.0174785			0	7.4484			0	1.23935
KRT33A				0		0																																																																																																					0	0				0				0
KRT33B				6		6		7.4539		1		1.14457		1.16704		1.23298		0.970772		1.01646		0.744623		0.420649		0.438386		0.965103		0.455017		125.147		0.186707				0.159912		0.0474976		0.194802		0.0793024		0.0663456		-0.823895		1.13848		8.10349				-1.75135	0.194802	0.0793024	0.0663456	-0.823895	1.13848	8.10349		-1.75135																										8.10349		1	6		50.7105				0.987893								0	0	0.0474976			0	7.58609			0	1.30547
KRT34				6		4		7.9384		1		5.20446		1.37453		9.71141		1.04205		3.27706		0.767138		0.899575		0.664276		1.20669		1.09999		204.19		0.430596		0.835885		0.523755				2.37975		2.82074		1.65297		0.229757		0.861198		7.53627		0.95697			2.37975	2.82074	1.65297	0.229757	0.861198	7.53627	0.95697																											7.53627		1	6														0	0	0.523755			0	7.05379			0	18.3515
KRT36				10		9		7.3784		1		1.05717		1.5547		1.18931		1.00731		1.21608		0.903563		0.74579		0.644491		0.986367		0.667902		77.2927		0.297538		0.0657915		0.163845		0.086048		0.0802134		-0.386519		0.271734		-0.276855		0.613965		6.85455		-2.1771		-0.929123	0.0802134	-0.386519	0.271734	-0.276855	0.613965	6.85455	-2.1771	-0.929123																										6.85455		1	6		52.472				0.854007								0	0	0.086048			0	6.41404			0	0.411496
KRT4				0		0																																																																																																					0	0				0				0
KRT75	O95678	28	1		1		7.3725		1		1.23489		1.25198		1.12882		1.29864		1.12923		0.968698		0.913231		1.01562		1.01679		1.35298		1.34297		1.22294		1.31996		1.32889		1.17167		0.304382		-0.149401		-0.201665		-0.0850661		0.00166448		-0.0107175		0.110142		-0.181659		0.304382	-0.149401	-0.201665	-0.0850661	0.00166448	-0.0107175	0.110142	-0.181659																										0.304382		1	1					0.480942		0.377317		37	1.6	1.6			0	0	1.17167	1		0	0.267124			0	2.16037
KRT8	P05787	2426	95	106	30	31	9.0466	9.0386	1	1	1.31977	1.40188	1.2189	1.22203	1.0716	1.05162	0.894396	0.711025	0.792669	0.83404	0.936667	0.774454	0.802981	0.837347	0.122764	0.154435	0.115501	0.140349	0.0483152	0.317047	0.0589966	0.075925	0.0348902	0.0328806	0.0435983	0.0409502	0.0311024	0.0160746	0.0343747	0.0375955	0.400283	0.48736	-0.185816	-0.216663	-0.174195	0.230217	-0.22217	0.112646		-0.137984		-2.06205					0.443821	-0.20124	0.0280112	-0.054762	-0.137984	-2.06205			0.0615726	0.0218127	0.285962	0.236751					0.151525	0.84052	0.32228	0.525741	0.44979	0.39743	0.0313111	0.765884	0.931678	0.15948	0.67772	0.474259	0.55021	0.60257	0.968689	0.234116	0.0683224	-2.06205	0.570693	1	6	51.4738	50.828	47.8921	48.3031	0.990891	0.931237	0.922192	0.902926	58.3144	0.177938	0.100786	-3.05331	0.0153563	1	1	0.0235885			1	-1.95362	0.714065	0.15948	1	3.24821	0.499991
KRT81				1		1		7.1503		1		0.243625		0.325859		0.265457		0.838299		0.160091		0.283854				0.095065		0.133896		0.174898		23.5053		0.0674432				0.0251281				-2.03727		-0.295766		-2.38858						7.07033					-2.03727	-0.295766	-2.38858			7.07033																												7.07033		1	6		45.7195				0.706221								0	0	0.0251281			0	6.61654			0	-16.1082
KRT83				1		1		6.9271		1		1.4922		1.28099		1.47564		1.18845		1.06364		0.854697		0.88766		0.26872		0.303632		0.228993		8.25657		0.125515		0.179625		0.145343		0.0947277		0.577439		0.204072		-0.160074		0.0545948		0.17622		5.17217		0.517132			0.577439	0.204072	-0.160074	0.0545948	0.17622	5.17217	0.517132																											5.17217		1	6		50.8867		57.8153		0.952217		0.116141	58.3731	0.29988	0.244871	6.92866		0	0	0.0947277			0	4.83523			0	4.29064
KRT84				24		18		7.6027		1		1.06766		1.21358		1.25587		0.988911		1.0976		0.822959		0.607333		0.525244		0.760482		0.555395		52.8885		0.205757		0.066365		0.176603		0.0240605		0.0944463		0.0494188		0.150434		-0.438333		0.533926		6.5733		-1.63245		-2.87577	0.0944463	0.0494188	0.150434	-0.438333	0.533926	6.5733	-1.63245	-2.87577																										6.5733		1	6		51.4151				0.983845								0	0	0.0240605			0	6.1501			0	0.522535
KRT85				12		11		7.7501		1		1.08421		1.36259		1.04054		1.07637		1.24293		0.845959		0.125709		0.461205		1.42842		0.796272		250.588		0.25396				0.189496				0.116642		-0.389019		0.207568		-2.7505		1.63094		8.29784					0.116642	-0.389019	0.207568	-2.7505	1.63094	8.29784																												8.29784		1	6		50.7105				0.943484								0	0	0.189496			0	7.76847			0	0.695693
KRT86				4		3		7.512		1		1.02158		0.995217		0.952471		0.989641		0.90591		0.665749				0.584928		2.08749		0.944591		431.397		0.204454				0.133273		0.933513		0.0308016		-0.0633368		-0.127538				1.83544		8.83511				2.80829	0.0308016	-0.0633368	-0.127538		1.83544	8.83511		2.80829																										8.83511		1	6		52.472				0.924979								0	0	0.133273			0	8.27267			0	0.0260057
KRTAP11-1				2		2		6.4016		1		1.27895		1.37039		1.57287		1.12933		1.24876		1.15688		1.07789		0.732591		0.915953		0.77855		55.818		0.522833		0.621885		0.237079				0.354963		0.198813		0.145037		-0.102026		0.322266		6.1638		0.250299			0.354963	0.198813	0.145037	-0.102026	0.322266	6.1638	0.250299																											6.1638		1	6		52.7656				0.738372								0	0	0.237079			0	5.76581			0	2.55497
KRTAP13-1				1		1		7.2013		1		0.798449		1.22107		0.967033		0.829827		1.03193		0.896317		0.552664		0.470078		1.337		0.458456		131.241		0.282848				0.0726911				-0.324728		-0.336505		0.314458		-0.697607		1.50803		8.16122					-0.324728	-0.336505	0.314458	-0.697607	1.50803	8.16122																												8.16122		1	6		51.8262				0.916612								0	0	0.0726911			0	7.64026			0	-2.74769
KRTAP13-2				3		2		6.9569		1		1.09099		1.12659		1.21732		1.09202		1.10627		0.842023		0.276728		0.551153		0.851723		0.535191		77.9526		0.185417				0.170296				0.125634		0.11175		0.0187048		-1.60539		0.627933		7.1864					0.125634	0.11175	0.0187048	-1.60539	0.627933	7.1864																												7.1864		1	6		51.8849				0.974134								0	0	0.170296			0	6.72546			0	0.765845
KRTAP13-4				0		0																																																																																																					0	0				0				0
KRTAP2-1				0		0		7.7045																																																																																																			0	0				0				0
KRTAP2-2				0		0		7.7045																																																																																																			0	0				0				0
KRTAP2-3				2		1		7.7045		1		0.961619		1.13688		1.11304		0.937949		0.867369		0.923332		1.15326		0.702228		0.885695		0.622686		27.6955		0.472872		0.411344		0.461732		0.225494		-0.0564633		-0.0305784		-0.112863		0.3208		0.334869		5.475		-0.201106		-1.03397	-0.0564633	-0.0305784	-0.112863	0.3208	0.334869	5.475	-0.201106	-1.03397																										5.475		1	6		50.1233				0.298824								0	0	0.225494			0	5.11942			0	-0.654798
KRTAP2-4				0		0		7.7045																																																																																																			0	0				0				0
KRTAP3-1				0		0																																																																																																					0	0				0				0
KRTAP3-3				1		1		6.8179		1		1.29389		1.37552		1.09081		0.957218		0.704342		0.783902				0.562265		1.89967		0.853152		382.995						0.276169				0.371711		-0.33457		-0.44257				1.75642		8.81031					0.371711	-0.33457	-0.44257		1.75642	8.81031																												8.81031		1	6		49.8885				0.869573								0	0	0.276169			0	8.24939			0	2.68564
KRTAP4-9				2		2		6.3083		1		0.983164		1.06537		1.2865		0.922461		0.987046		0.964324		0.773762		0.513749		0.615385		0.424664		22.5		0.251635		0.232551		0.218443		0.132103		-0.0244962		0.272095		0.0976286		-0.317628		0.260425		5.72746		-0.113785		-0.725594	-0.0244962	0.272095	0.0976286	-0.317628	0.260425	5.72746	-0.113785	-0.725594																										5.72746		1	6		52.6482				0.925485								0	0	0.132103			0	5.35634			0	-0.405405
KTI12	Q96EK9	64	1	1	1	1	6.3554	6.6267	1	1	1.23154	1.05737	1.21115	1.19305	1.09552	1.00607	0.845327	0.701065	0.885627	0.841447	0.578771	0.618123	0.791826	0.529129	0.384682	0.562276	0.430843	0.393853	0.351254	0.342326	0.395217	0.384794	0.211031	0.0697244	0.209049	0.209446	0.158381	0.154351	0.144559	0.103949	0.300465	0.0804791	-0.144761	-0.245923	0.0671891	0.263322	0.452192	-0.224274	0.163496	-0.513622	0.17013	0.168716	-0.0136135	1.58685	-0.131742	-0.570333	0.190472	-0.195342	0.165256	0.113959	-0.175063	0.169423	0.786616	-0.351037	0.155554	0.0715322	0.138687	0.478334	0.478795	0.000999454	1.1317	0.310131	0.345716	0.721711	0.273359	0.695406	0.638259	0.294211	0.699841	0.984533	0.144278	0.278289	0.726641	0.304594	0.361741	0.705789	0.300159	0.0154671	0.855722	0.786616	0.428814	1	7	49.4187	49.8885	50.0646	48.5967	0.989193	0.869729	0.971721	0.988164	59.1952	0.309621	0.233519	-0.322946	0.715887	0	0	0.124254		58.6	0	0.71967		0.278289	0	1.27169
KTN1	Q86UP2	4730	152	171	85	83	8.5638	8.5837	1	1	1.0446	1.11239	1.01503	1.2041	0.957073	1.19319	0.697074	0.677772	0.634971	0.7008	0.305763	0.287196	0.285664	0.306987	0.162256	0.151526	0.157178	0.174696	0.0809976	0.178442	0.0925575	0.113686	0.0414943	0.0381296	0.0512193	0.0544565	0.0566147	0.0577403	0.0414069	0.0657815	0.0629571	0.153669	-0.0848222	-0.0131405	-0.134621	0.048202	-0.0980908	0.0961459	-0.0458727	0.205284		-0.650403					0.108313	-0.0489814	-0.0432095	-0.000972448	0.0797055	-0.650403			0.0641427	0.0506866	0.129275	0.137346	0.177594				0.111809	0.709231	0.400975	0.412411	0.49801	0.658015	0.128197	0.971424	0.25234	0.290769	0.599025	0.587589	0.50199	0.341985	0.871803	0.0285756	0.74766	-0.650403	0.727176	1	6	48.0095	47.7746	47.0113	47.6572	0.996549	0.990176	0.997817	0.996799	52.0317	0.184828	0.168215	-0.557816	0.246008	1	1	0.0535942	1		1	-0.628881	0.801054	0.290769	1	0.630716	0.499991
KXD1	Q9BQD3	39	1	2	1	2	6.7771	6.554	1	1	0.960315	0.97794	0.94012	1.16906	0.892737	1.10977	0.838204	1.07162	0.851565	1.09942	0.714431	0.970163	0.613799	0.883656	0.626305	0.735875	0.666557	0.719213	0.577733	0.657517	0.537759	0.6143	0.232942	0.263965	0.182813	0.240461	0.0833662	0.0578052	0.053367	0.099515	-0.0584209	-0.0321816	-0.0746097	-0.0750899	0.0228154	0.0369528	-0.219028	-0.134742	0.0898633	-0.033041	-0.103444	-0.0980853	-0.349603	-0.134544			-0.0453012	-0.0748498	0.0298841	-0.176885	0.0284111	-0.100765	-0.242073		0.018554	0.000339543	0.00999666	0.059599	0.0869065	0.00378904	0.152069		0.047322	0.426138	0.379347	0.548909	0.236395	0.546511	0.339902	0.165671	0.613248	0.573862	0.620653	0.451091	0.763605	0.453489	0.660098	0.834329	0.386752	-0.242073	0.381067	1	7	54.4684	54.2336	53.529	54.4684	0.969638	0.964146	0.93117	0.982438	64.4798	0.137666	0.142207	-0.352305	0.542504	0	0	0.0705857			0	-0.245689		0.426138	0	-0.567716
KYAT1	Q16773	189	4	8	4	6	7.1539	7.4564	1	1	0.878621	1.0156	1.3848	1.25004	1.45861	1.26955	1.00817	1.21367	1.47065	1.22658	0.999279	1.24055	1.51083	1.36544	0.792275	0.928478	0.94788	1.09772	1.03096	1.11477	1.22046	1.31602	0.665885	0.554186	0.582281	0.667048	0.302	0.230991	0.295581	0.195449	-0.186688	0.022331	0.0749152	0.0223421	0.544715	0.0152713	0.596379	0.138378	0.258703	0.241576	0.243437	0.239428	-0.193557	0.267421	-0.0309963	-0.24104	-0.0821784	0.0486286	0.279993	0.367379	0.250139	0.241433	0.0369319	-0.136018	0.147799	0.0371748	0.374373	0.323856	0.0121106	0.00283425	0.325961	0.148523	0.171579	0.300338	0.62217	0.952247	0.981788	0.934453	0.92824	0.593512	0.196027	0.699662	0.37783	0.0477527	0.0182117	0.0655467	0.07176	0.406488	0.803973	0.647372	0.153907	2	3	62.2191	57.5217	58.1676	58.8135	0.733906	0.582715	0.36332	0.563169	62.0723	0.522608	0.499226	-1.37986	0.619418	1	1	0.245515			0	0.588998		0.300338	1	-0.855417	0.499991
KYAT3	Q6YP21	870	17	20	13	9	8.1831	8.2428	1	1	0.908287	0.937521	1.2447	1.09575	1.18565	1.07629	1.15763	1.03354	1.163	1.00201	1.102	1.01094	1.16135	1.0521	0.955703	0.91984	1.00699	0.92283	1.12958	1.0464	1.12247	1.12735	0.892499	0.693093	0.889063	0.7401	0.652121	0.565584	0.661408	0.51815	-0.13878	-0.0930772	-0.0701206	-0.0258524	0.00667899	-0.0447097	0.0756872	0.0575665	0.0754217	0.00468076	-0.00910414	0.107503	-0.00556476	0.0946719	0.0204016	-0.126371	-0.115928	-0.0479865	-0.0190154	0.0666269	0.0400513	0.0491992	0.0445536	-0.0529847	0.0323165	0.0313023	0.0363373	0.0128133	0.0500214	0.0824534	0.070878	0.103784	0.0524883	0.0584799	0.246806	0.392003	0.826411	0.716842	0.758486	0.737829	0.225459	0.94152	0.753194	0.607997	0.173589	0.283158	0.241514	0.262171	0.774541	-0.115928	0.0366991	1	1				54.5272		0.460095		0.263203						1	1	0.589779			0	-0.12731		0.0584799	1	-1.11872	0.499991
KYNU	Q16719	729	10	17	10	13	7.7058	7.9897	1	1	0.946802	0.969382	1.15276	1.12264	1.15441	1.12546	1.17513	1.07121	1.15785	1.05692	1.12031	1.06991	1.13318	1.11795	0.98334	0.912539	1.03337	0.940391	1.1048	1.07241	1.11462	1.16521	0.893293	0.744186	0.911394	0.754515	0.588517	0.575014	0.636285	0.455777	-0.0788655	-0.0448626	0.00206458	0.00361642	-0.0213712	-0.0193699	0.0164791	0.0633678	0.0715878	0.0433747	0.0127653	0.119735	0.0289406	0.0198853	0.112587	-0.335267	-0.061864	0.0028405	-0.0203705	0.0399234	0.0574813	0.0662501	0.024413	-0.11134	0.0240436	0.00109731	0.00141514	0.0331553	0.0199496	0.0756389	0.00640304	0.316681	0.059798	0.259541	0.511938	0.415123	0.662297	0.725736	0.754711	0.601332	0.128431	0.740459	0.488062	0.584877	0.337703	0.274264	0.245289	0.398668	0.871569	-0.11134	0.690473	1	8				57.9915	-0.202156	0.509021		0.525164						1	1	0.546031			0	-0.123005		0.259541	1	-0.696933	0.499991
L1RE1	Q9UN81	382	8	10	7	9	7.9737	8.0742	1	1	1.08812	1.2257	1.13205	1.5734	1.21683	1.60209	1.14247	1.33113	1.21565	1.44194	0.976689	1.15548	1.01828	1.17845	0.795733	0.835526	0.802522	0.862315	0.771563	0.709954	0.750035	0.905315	0.440728	0.412666	0.458894	0.425133	0.0291773	0.0239691	0.0421959	0.0404789	0.121839	0.293607	0.104191	0.026063	0.0895747	0.115363	0.0601632	0.028395	0.0122564	0.0455292	-0.0408247	0.350694	0.0582705	0.0429394			0.207723	0.0651272	0.102469	0.0442791	0.0288928	0.154935	0.0506049		0.121458	0.0552451	0.0182349	0.0224635	0.0235274	0.276846	0.0108408		0.0755165	0.972042	0.743528	0.844505	0.672745	0.615196	0.931106	0.695193	0.999973	0.0279579	0.256472	0.155495	0.327255	0.384804	0.0688945	0.304807	2.74443e-05	0.207723	0.136858	1	1	58.1089	57.8153	56.0538	56.8171	0.951613	0.728438	0.990812	0.901901	64.9495	0.100193	0.108282	-1.52665	0.064845	1	1	0.0265732			1	0.176416	0.555732	0.0279579	1	1.40627	0.499991
L2HGDH	Q9H9P8	1040	25	28	16	17	8.2291	8.395	1	1	0.959498	0.977296	1.20417	1.13956	1.14662	1.13356	0.969207	1.0039	1.09833	1.04416	0.893239	0.899569	0.993789	0.95444	0.47463	0.52651	0.567144	0.532142	0.270391	0.318131	0.323732	0.298615	0.0483279	0.0483043	0.0712773	0.055249	0.0171454	0.00834995	0.0162419	0.01015	-0.0596479	-0.0331324	-0.0706469	-0.00761647	0.18043	0.0567335	0.153893	0.0854202	0.256912	0.0153502	0.259752	-0.0913357					-0.0463901	-0.0391317	0.118582	0.119657	0.136131	0.0842082			0.0187493	0.0445693	0.0874664	0.0484179	0.17081	0.248256			0.103045	0.356245	0.377834	0.82232	0.824397	0.854011	0.746521	0.994166	0.787503	0.643755	0.622166	0.17768	0.175603	0.145989	0.253479	0.00583417	0.212497	0.136131	0.261143	1	5	52.7069	53.0592	53.4702	53.2354	0.99232	0.999522	0.988923	0.992013	56.9639	0.126714	0.13116	0.469739	0.156726	1	1	0.0127477			1	0.109231	0.613753	0.356245	1	-0.576212	0.499991
L3HYPDH	Q96EM0	1081	23	29	12	13	8.2106	8.446	1	1	0.960141	0.998092	1.18028	1.17226	1.19982	1.17006	0.978756	1.08581	1.15822	1.04989	0.949111	0.997906	1.0892	1.00603	0.775153	0.835139	0.794038	0.812403	0.79669	0.826039	0.759856	0.745494	0.295655	0.315377	0.229786	0.217769	0.0131034	0.00566338	0.00686771	0.0107833	-0.0586823	-0.0027553	0.0236823	-0.00271686	0.242885	-0.0485304	0.198627	0.0116909	0.0347273	-0.0398211	-0.0682921	-0.148014	-0.363622	-0.534277			-0.0307188	0.0104827	0.0971771	0.105159	-0.0025469	-0.108153	-0.44895		0.0395464	0.018667	0.206062	0.132183	0.0527137	0.0563719	0.120671		0.0894593	0.461199	0.513262	0.620759	0.630278	0.496777	0.366175	0.0875625	0.498118	0.538801	0.486738	0.379241	0.369722	0.503223	0.633825	0.912437	0.501882	-0.44895	0.0177578	1	7	57.052	57.1107	56.2887	56.1712	0.975611	0.953875	0.967235	0.990557	63.4228	0.100066	0.100002	-0.851403	0.0058928	1	1	0.0088255			1	-0.43983	0.302787	0.461199	1	-0.453951	0.499991
LACTB	P83111	1028	25	25	19	18	8.2656	8.3515	1	1	1.17314	1.08611	2.33818	1.93209	2.44931	2.15939	2.77409	2.01859	2.90677	2.23913	2.54365	2.1517	2.69805	2.17592	0.923611	0.804905	0.860386	0.731244	0.168474	0.398408	0.271757	0.223739	0.0204386	0.029096	0.0580331	0.0438327	0.00895031	0.0109592	0.0135276	0.0156758	0.23038	0.119171	0.0669878	0.160459	0.0674006	0.14959	0.0850178	0.016152	-0.102301	-0.138466	0.689792	-0.832429					0.174776	0.113723	0.108495	0.0505849	-0.120383	-0.0713181			0.0786364	0.0660939	0.0581167	0.0486955	0.0255725	1.07637			0.225581	0.720499	0.648833	0.642343	0.567698	0.342971	0.405078	0.997653	0.958256	0.279501	0.351167	0.357657	0.432302	0.657029	0.594922	0.00234735	0.0417439	0.174776	0.0881302	1	1	54.2336	54.351	53.8225	53.1179	0.256649	0.454716	0.346012	0.540487	56.2593	0.125245	0.176658	-0.822044	0.147987	1	1	0.00995475			0	0.145497		0.279501	1	1.14923	0.499991
LACTB2	Q53H82	925	31	33	15	15	8.7698	8.9222	1	1	0.963252	1.0366	1.23934	1.18444	1.16779	1.22079	1.11569	1.14824	1.19234	1.13972	1.06022	1.06639	1.12668	1.08743	0.897246	0.879555	0.925479	0.906173	1.01206	0.998629	1.04409	1.04952	0.697285	0.594246	0.701887	0.599857	0.221751	0.170867	0.22902	0.186507	-0.0540151	0.051859	-0.0857925	0.0436062	0.0958583	-0.0107539	0.0877131	0.0281905	0.0446975	0.0430122	0.0449466	0.0717077	0.00948974	0.0135587	0.0465332	0.126353	-0.00107806	-0.0210932	0.0425522	0.0579518	0.0438549	0.0583272	0.0115242	0.0864431	0.0748643	0.0914987	0.0753862	0.0420888	0.00119172	0.0189229	0.00287721	0.0564411	0.0454089	0.49366	0.378222	0.732677	0.799141	0.738765	0.800607	0.567398	0.889613	0.50634	0.621778	0.267323	0.200859	0.261235	0.199393	0.432602	0.110387	0.0864431	0.753137	1	8	63.6871	64.2742	58.3438	59.1658	0.89031	0.712696	0.928178	0.928844		0.250684	0.416799	-5.22585	0.00921334	1	1	0.196309			1	0.0626023	0.815985	0.49366	1	-0.222706	0.499991
LAD1	O00515	342	5	4	5	4	6.7181	7.1758	1	1	1.05844	1.01508	1.14183	1.24407	1.12868	1.20158	1.04285	1.05753	1.0488	1.01488	0.87542	0.905792	0.845327	0.834658	0.453153	0.465278	0.446033	0.424527	0.313817	0.514486	0.317152	0.415709	0.226878	0.322257	0.242755	0.279484	0.448623	0.821543	0.446347	0.767922	0.0819382	0.0215925	-0.016716	-0.0501273	0.00820792	-0.0593852	-0.0504655	-0.117994	-0.0228481	-0.132237	0.0152536	-0.307558	0.0975858	-0.205446	-0.00734023	-0.097375	0.0517653	-0.0334217	-0.0255886	-0.0842299	-0.0775423	-0.146152	-0.0539302	-0.0523576	0.0426709	0.0236254	0.0477956	0.04775	0.0773494	0.228262	0.214276	0.0636642	0.0931743	0.702223	0.365353	0.395945	0.19668	0.215342	0.0764154	0.290249	0.295707	0.297777	0.634647	0.604055	0.80332	0.784658	0.923585	0.709751	0.704293	-0.146152	0.752593	1	6	50.1233		50.3582	49.8885	0.80417		0.798167	0.321229	50.3876	0.647317	0.59088	0		1	1	0.607135	1		0	-0.155674		0.297777	1	0.189556	0.499991
LAGE3	Q14657	178	1	4	1	3	7.6808	7.171	1	1	1.11542	1.10704	1.23453	1.51554	1.08725	1.4014	1.14143	1.35986	1.1018	1.37139	1.02812	1.29035	1.10707	1.29633	0.827609	0.849722	0.793624	1.01384	0.749054	1.10822	0.76383	1.04515	0.385465	0.383535	0.475211	0.464131	0.0249907	0.00189798	0.0460274	0.0400019	0.157591	0.146702	-0.183285	-0.112972	-0.0509918	0.0121858	0.106733	0.00666661	-0.0604933	0.254773	0.0281823	-0.0845318	0.301967	0.275175			0.152146	-0.148128	-0.019403	0.0567	0.0971397	-0.0281747	0.288571		0.00769954	0.0497188	0.0446733	0.0707579	0.222927	0.0797009	0.0189447		0.0706317	0.603594	0.399072	0.486615	0.539049	0.566661	0.480569	0.690006	0.999558	0.396406	0.600928	0.513385	0.460951	0.433339	0.519431	0.309994	0.000442029	0.288571	0.00362996	1	7	57.6392	58.6961	56.5823	57.9915	0.953589	0.758767	0.96385	0.911681	63.8339	0.100008	0.125322	-0.880762	0.42265	0	0	0.0134443			0	0.252286		0.396406	0	0.972688
LAMA2	P24043	823	9	18	9	18	7.5254	7.0709	1	1	1.30438	1.17014	1.21446	1.19142	1.38811	1.45687	1.16324	1.1063	1.471	1.39844	0.981165	0.947941	1.20325	1.08321	0.653144	0.663261	0.777211	0.74162	0.489983	0.564205	0.644858	0.657436	0.284781	0.269409	0.340326	0.280025	0.195481	0.191524	0.210916	0.228275	0.38336	0.226677	0.192796	0.290186	0.338655	0.338075	0.294374	0.192447	0.250904	0.161103	0.396249	0.220631	0.257067	0.05576	0.109638	0.253252	0.305019	0.241491	0.338365	0.243411	0.206004	0.30844	0.156413	0.181445	0.110791	0.0688647	0.000410767	0.0720734	0.0634991	0.124181	0.142345	0.10155	0.0854645	0.997955	0.992523	0.998939	0.992815	0.98436	0.99809	0.95678	0.974006	0.00204454	0.00747704	0.00106137	0.00718519	0.0156405	0.00190977	0.0432201	0.025994	1.98059	0.000422812	8	1	52.6482	52.8831	53.0005	52.5308	0.956411	0.976266	0.975934	0.977246	56.3768	0.436229	0.427195	0	1	1	1	0.193502			1	1.84014	0.0270351	0.00204454	1	2.16533	0.133851
LAMA3	Q16787	1323	19	15	18	15	7.537	7.1549	1	1	1.11959	0.986449	1.22997	1.20891	1.22669	1.23839	1.13586	1.12618	1.24931	1.21342	0.988671	0.991802	1.03283	0.989154	0.623522	0.655437	0.676461	0.649899	0.547641	0.665753	0.580361	0.556815	0.344436	0.305842	0.335884	0.270143	0.349823	0.276578	0.392785	0.294764	0.162973	-0.0196844	-0.00385717	0.0347571	0.137346	0.107642	0.0630433	-0.00385585	0.117566	-0.0122429	0.0837191	-0.257789	-0.0362737	-0.179063	0.167112	0.091871	0.0716443	0.01545	0.122494	0.0295937	0.0526615	-0.0870351	-0.107668	0.129491	0.129158	0.0273044	0.0210044	0.0473048	0.0917887	0.241483	0.100967	0.0532033	0.0890267	0.777023	0.566228	0.897574	0.625075	0.71367	0.178937	0.130356	0.908907	0.222977	0.433772	0.102426	0.374925	0.28633	0.821063	0.869644	0.0910933	0.129491	0.67604	1	8	52.5895	52.7656	52.2959	52.4133	0.93211	0.912298	0.902867	0.952866	54.0281	0.5838	0.527515	-0.322946	0.0927353	1	1	0.313201	1		1	0.103	0.767473	0.222977	1	0.344644	0.499991
LAMA5	O15230	3329	69	71	61	59	7.8707	8.0709	1	1	1.09682	0.996744	1.29741	1.33194	1.26119	1.32855	1.1923	1.2112	1.32154	1.28887	1.0463	1.04368	1.13408	1.07249	0.646659	0.661236	0.693506	0.670955	0.596662	0.84747	0.667176	0.654498	0.365618	0.330265	0.393182	0.330254	0.394452	0.412109	0.442564	0.366424	0.133331	-0.00470452	-0.0408434	-0.00368678	0.148466	0.0896661	0.11623	0.0392859	0.100904	0.0210508	0.161152	-0.372773	0.10486	-4.72586e-05	0.166035	-0.169511	0.0643133	-0.0222651	0.119066	0.0777579	0.0609773	-0.105811	0.0524063	-0.00173766	0.097606	0.0262737	0.0415781	0.0544077	0.0564646	0.377542	0.0741806	0.237267	0.120665	0.698577	0.428081	0.828282	0.734687	0.689232	0.198774	0.664578	0.494352	0.301423	0.571919	0.171718	0.265313	0.310768	0.801226	0.335422	0.505648	0.119066	0.0306168	1	3	52.5308	52.1785	52.7069	52.7069	0.860648	0.617145	0.842001	0.884545	53.1473	0.678836	0.614325	0.352305	0.183503	1	1	0.403281			0	0.093217		0.301423	1	0.28745	0.499991
LAMB1	P07942	2701	69	66	51	47	7.9977	8.2407	1	1	1.12305	1.05796	1.26925	1.23622	1.17681	1.30258	1.20499	1.17279	1.24558	1.2327	1.0398	1.00095	1.04879	1.02278	0.695396	0.64531	0.715891	0.657227	0.504301	0.632088	0.548168	0.527747	0.299509	0.219252	0.341579	0.251364	0.290989	0.266931	0.32387	0.284655	0.167421	0.0812815	-0.10909	0.0754347	0.0477899	0.0718793	0.0124146	0.031115	0.0419054	0.0263992	0.120334	-0.260279	0.189621	0.197187	0.154449	0.0927485	0.124351	-0.0168278	0.0598346	0.0217648	0.0341523	-0.0699725	0.193404	0.123599	0.0609102	0.130479	0.0170338	0.0132232	0.0109645	0.269135	0.00535007	0.0436291	0.0688405	0.90338	0.426999	0.741411	0.594007	0.645218	0.225291	0.97235	0.902139	0.0966199	0.573001	0.258589	0.405993	0.354782	0.774709	0.0276503	0.0978612	0.193404	0.602429	1	7	52.7069	52.8243	52.5308	52.4133	0.913372	0.888942	0.957878	0.962521	54.4978	0.520728	0.489406	-0.293587	0.0715233	1	1	0.27896	1		1	0.162978	0.729762	0.0966199	1	0.755843	0.499991
LAMB2	P55268	1853	34	40	30	33	7.5655	7.7789	1	1	1.08422	1.01827	1.29934	1.20048	1.17814	1.22816	1.16324	1.11807	1.21985	1.1668	0.993528	0.946619	1.00413	0.946784	0.674895	0.574713	0.642783	0.582786	0.480313	0.53921	0.527209	0.498476	0.297748	0.22349	0.333131	0.253593	0.192788	0.160502	0.216048	0.190099	0.116657	0.0261245	-0.141264	0.0328848	0.0685581	0.0615556	0.0153145	0.000252469	-0.0703298	0.0201238	0.134402	-0.113321	0.161997	0.182306	0.164338	0.244156	0.071391	-0.0541895	0.0650568	0.00778348	-0.025103	0.0105403	0.172152	0.204247	0.0640164	0.123142	0.00495151	0.0106505	0.0639603	0.175167	0.0143604	0.0564397	0.0640859	0.810381	0.250434	0.789298	0.538963	0.376477	0.552682	0.974522	0.987409	0.189619	0.749566	0.210702	0.461037	0.623523	0.447318	0.0254785	0.0125913	0.376398	0.434571	2	7	52.7656	52.7656	52.5308	52.2372	0.943578	0.982326	0.984271	0.987708	55.085	0.419476	0.409524	-0.381663	0.121541	1	1	0.176645	1		1	0.334707	0.663115	0.189619	1	0.342667	0.499991
LAMC1	P11047	2708	57	62	43	45	7.8534	8.1454	1	1	1.16328	1.08201	1.25819	1.30833	1.21119	1.35862	1.19511	1.19135	1.30168	1.29847	1.02999	1.00147	1.06482	1.01055	0.601974	0.601834	0.64588	0.610251	0.500004	0.733087	0.548796	0.541942	0.297651	0.256487	0.338445	0.267276	0.336761	0.354935	0.378947	0.34722	0.218198	0.113716	-0.0549255	0.054411	0.123227	0.124214	0.0479778	0.0130243	0.101565	0.0200372	0.134331	-0.435848	0.1853	0.059443	0.17027	-0.0317046	0.165957	-0.000257231	0.123721	0.030501	0.0608012	-0.150758	0.122371	0.0692826	0.0738797	0.0773126	0.000697663	0.0247158	0.057649	0.403177	0.0889941	0.142817	0.108655	0.907993	0.499139	0.843847	0.600824	0.693824	0.11196	0.841329	0.717779	0.0920069	0.500861	0.156153	0.399176	0.306176	0.88804	0.158671	0.282221	0.165957	0.0865075	1	1	52.5895	52.472	51.8849	51.7674	0.903912	0.747679	0.927966	0.930117	53.6758	0.587349	0.536347	-0.704609	0.0136061	1	1	0.345848			1	0.137221	0.511928	0.0920069	1	1.08043	0.499991
LAMP1	P11279	405	13	10	6	6	8.6141	8.8921	1	1	1.14317	0.957815	1.23127	1.17279	1.24353	1.14799	0.970078	1.05391	1.27288	1.07596	0.981592	1.03836	1.09932	1.06978	0.88564	0.819737	0.950158	0.888626	0.97987	1.09739	1.18799	1.14029	0.703615	0.633203	0.847001	0.707362	0.569008	0.575097	0.742804	0.608786	0.193041	-0.0621806	0.0142926	-0.0308305	0.391928	0.0298646	0.163418	0.0430093	0.101447	0.116415	0.277865	0.0553277	0.267578	0.159781	0.384532	0.0821299	0.0654304	-0.00826894	0.210896	0.103214	0.108931	0.166597	0.213679	0.233331	0.180469	0.0319068	0.256018	0.0851416	0.010584	0.157358	0.0762238	0.213831	0.126441	0.715597	0.471054	0.956546	0.812696	0.825085	0.917702	0.958305	0.968943	0.284403	0.528946	0.0434538	0.187304	0.174915	0.0822976	0.0416954	0.0310568	0.44701	0.21533	2	7	51.1215				0.67833									1	1	0.572053			0	0.400972		0.284403	1	0.296165	0.499991
LAMP2	P13473	444	8	11	5	5	7.6997	8.5793	1	1	1.1766	1.06297	1.28725	1.28408	1.24034	1.32969	1.13438	1.19779	1.32392	1.25063	1.04021	1.12007	1.13128	1.19971	0.925537	0.813851	1.11387	0.963374	0.981594	1.03281	1.1502	1.2033	0.691352	0.645197	0.958596	0.705999	0.5354	0.48803	0.775208	0.618479	0.234627	0.0880995	-0.0535608	0.0503549	0.222914	0.0622876	0.121078	0.0990951	0.267223	0.243331	0.22869	0.22041	0.471502	0.129928	0.533966	0.341755	0.161363	-0.00160296	0.142601	0.110087	0.255277	0.22455	0.300715	0.43786	0.10361	0.0734795	0.11358	0.0155445	0.0168944	0.00585471	0.241529	0.135914	0.0883009	0.944767	0.493228	0.92364	0.870181	0.990082	0.982453	0.995714	0.999605	0.0552328	0.506772	0.0763599	0.129819	0.00991812	0.0175474	0.00428598	0.000395138	1.2184	0.0491744	4	5	52.2959		53.1179	52.5308	0.595667		0.156705	0.662516	52.5601	0.942122	1.06223	0.528457		1	1	0.511715	1		0	1.12487		0.0552328	1	1.04459	0.499991
LAMTOR1	Q6IAA8	440	12	6	5	4	7.8631	7.7154	1	1	1.1187	1.03763	1.17812	1.17521	1.12014	1.21774	1.15694	1.09596	1.1165	1.15892	1.03856	1.01129	1.05174	1.01915	0.851323	0.854997	0.915284	0.863287	0.829395	0.845444	0.858558	0.911187	0.490468	0.476772	0.561271	0.493159	0.0911664	0.0713822	0.104813	0.0913083	0.161821	0.0532953	-0.0728073	0.0512808	-0.0513352	0.0805796	0.018193	0.011173	0.104513	0.0139217	0.0498567	0.108039	0.194538	0.0487509			0.107558	-0.0107632	0.0146222	0.014683	0.0592174	0.0789479	0.121645		0.0767389	0.0877435	0.0932779	0.00496385	0.0640577	0.0411412	0.103087		0.0672872	0.908132	0.44458	0.575054	0.575361	0.775086	0.840438	0.931308	0.997906	0.0918683	0.55542	0.424946	0.424639	0.224914	0.159562	0.0686923	0.00209425	0.121645	0.330983	1	7		59.8117	57.874	58.2264		0.859003	0.988517	0.984463		0.120461	0.156404	-1.76152		1	1	0.0812743			1	0.0956367	0.627885	0.0918683	1	0.624826	0.499991
LAMTOR2	Q9Y2Q5	110	5	9	2	2	7.4521	7.8401	1	1	0.978286	0.970765	1.31819	1.21605	1.39087	1.21026	0.975532	1.11918	1.28412	1.16563	0.997049	1.0903	1.2668	1.20573	0.800067	0.885752	0.868704	0.960116	0.916579	1.12354	1.05239	1.1637	0.574828	0.539	0.59162	0.643158	0.195749	0.145319	0.215925	0.198126	-0.0316724	-0.0428058	0.0774315	-0.00688483	0.396522	0.0586705	0.345449	0.145171	0.118745	0.116306	0.199345	0.0506688	0.0415406	0.254887	0.141522	0.447195	-0.0372391	0.0352733	0.227596	0.24531	0.117525	0.125007	0.148214	0.294358	0.00787252	0.0596206	0.238897	0.141618	0.00172453	0.10513	0.150858	0.216143	0.115233	0.366385	0.626849	0.971199	0.978286	0.85309	0.86705	0.903692	0.990145	0.633615	0.373151	0.0288013	0.0217138	0.14691	0.13295	0.0963083	0.00985516	0.472906	0.0689961	2	3	60.6925	62.9825	57.5805	59.5769	0.894171	0.837022	0.726136	0.815328	66.2413	0.285213	0.434063	-3.25882	0.165083	1	1	0.170534			1	0.425273	0.494134	0.366385	1	-0.504819	0.499991
LAMTOR3	Q9UHA4	274	4	4	4	3	7.2612	7.4748	1	1	1.06915	1.17279	1.25555	1.44853	1.28601	1.34539	1.00785	1.2299	1.3276	1.38986	0.995175	1.2792	1.38938	1.53475	0.88205	0.978727	0.908386	1.2122	1.07	1.46778	1.20716	1.4474	0.725561	0.674567	0.713965	0.931264	0.351758	0.226704	0.310878	0.299871	0.0964693	0.229945	0.0345803	-0.106565	0.397544	0.176394	0.481415	0.262768	0.0424439	0.308645	0.173999	-0.0201765	-0.0232435	0.465227	-0.178236	0.403531	0.163207	-0.0359923	0.286969	0.372091	0.175544	0.0769114	0.220992	0.112647	0.0943817	0.0998048	0.156377	0.154607	0.188232	0.137303	0.345401	0.411371	0.198435	0.84254	0.410087	0.953716	0.981671	0.859174	0.685607	0.908734	0.759035	0.15746	0.589913	0.0462844	0.0183289	0.140826	0.314393	0.0912657	0.240965	0.659061	0.135732	2	3			57.052		0.828848	0.478429	0.802883		60.1934	0.582641	0.595634			1	1	0.289231			1	0.599967	0.555284	0.15746	1	1.05898	0.499991
LAMTOR4	Q0VGL1	145	2	1	1	1	7.5262	7.6673	1	1	0.958364	0.824633	1.28094	1.01144	1.25596	1.04085	0.7713	0.867536	1.16854	0.950436	0.893286	0.852141	1.28493	0.937623	0.778319	0.847317	0.699245	0.837858	0.867398	0.853965	0.95533	0.921374	0.465839	0.350301	0.434213	0.45208	0.0606023	0.0449652	0.0827215	0.0722308	-0.0613548	-0.278175	-0.0284154	0.0413509	0.599343	0.131666	0.524499	0.137915	-0.154563	-0.0161954	0.139304	0.10961	-0.101429	0.367984			-0.169765	0.00646775	0.365504	0.331207	-0.0853791	0.124457	0.133277		0.153315	0.0493322	0.330697	0.273356	0.0978405	0.0209974	0.331925		0.179638	0.135144	0.517298	0.984559	0.976926	0.285102	0.793885	0.809452	0.998486	0.864856	0.482702	0.0154407	0.0230737	0.714898	0.206115	0.190548	0.00151428	0.696712	0.15904	2	3	58.7548	57.7566	57.8153	58.931	0.883776	0.917236	0.739057	0.985798		0.102179	0.213574	0.117435	0.889736	0	0	0.0527838			0	0.6353		0.135144	0	-1.53873
LAMTOR5	O43504	197	7	5	2	2	7.9245	7.7149	1	1	1.19015	1.05073	1.25478	1.19157	1.14987	1.20775	1.21983	1.05004	1.1188	1.09738	1.0107	0.944825	0.992714	0.935058	0.781963	0.785359	0.919449	0.755627	0.72828	0.793978	0.724248	0.732124	0.475179	0.441095	0.581846	0.415741	0.311331	0.310799	0.317747	0.317061	0.251147	0.0713963	-0.125959	0.0194531	-0.124729	0.063625	-0.0258988	-0.0149912	0.233668	-0.0556771	-0.00800917	-0.117011	0.292168	-0.0854044	0.0294281	0.0287779	0.161271	-0.0532531	-0.0305521	-0.020445	0.0889952	-0.0625099	0.103382	0.029103	0.127103	0.102822	0.133187	0.00771286	0.204598	0.0770756	0.266984	0.000459758	0.114993	0.919288	0.314109	0.390137	0.425874	0.788316	0.285321	0.822446	0.604796	0.080712	0.685891	0.609863	0.574126	0.211684	0.714679	0.177554	0.395204	0.161271	0.21471	1	1	52.8831	52.8831	53.1767	51.8262	0.860241	0.869996	0.945084	0.979543	57.2575	0.627309	0.561545	-0.381663	0.628874	1	1	0.311065			1	0.132824	0.587916	0.080712	1	1.04388	0.499991
LANCL1	O43813	777	18	16	11	10	8.4404	8.6076	1	1	0.919223	1.08047	1.22331	1.30482	1.31913	1.22296	1.05846	1.21585	1.1954	1.17042	1.04158	1.1791	1.28886	1.22699	0.886032	0.997536	0.931825	1.05128	0.920231	1.13192	0.956137	1.10179	0.48635	0.54854	0.445933	0.486945	0.0111656		0.0126953	0.00962677	-0.121514	0.111664	0.108805	-0.0934772	0.175528	-0.0549357	0.307315	0.0574384	0.0726999	0.0757067	0.0552203	-0.0389165	-0.12517	-0.171837			-0.00492474	0.00766385	0.0602959	0.182377	0.0742033	0.0081519	-0.148503		0.164881	0.143035	0.162962	0.17669	0.00212606	0.0665648	0.0329986		0.107037	0.480593	0.530181	0.72234	0.951451	0.764893	0.532099	0.0829044	0.891917	0.519407	0.469819	0.27766	0.0485489	0.235107	0.467901	0.917096	0.108083	0.182377	0.198476	1	4	58.9897	54.0574	57.9328	58.931	0.967223	0.47449	0.903841	0.915938	63.3054	0.100001	0.109851	1.90832	0.527382	1	1	0.011161			1	0.15263	0.587916	0.480593	1	-0.252716	0.499991
LANCL2	Q9NS86	773	18	19	13	12	7.4953	7.8596	1	1	0.9122	1.0066	1.21858	1.20271	1.31345	1.1765	0.964112	1.14738	1.2311	1.14548	0.929983	1.10384	1.22391	1.16796	0.788505	0.872879	0.805884	0.914085	0.887534	0.9623	0.959377	0.997619	0.528207	0.497465	0.464388	0.478257	0.0203265	0.0247539	0.0216939	0.0275153	-0.132578	0.00948727	0.108154	-0.0317887	0.352669	-0.00239012	0.396221	0.081457	0.0314529	0.0665475	0.112296	0.0520021	-0.185772	-0.0568094			-0.0615451	0.0381828	0.175139	0.238839	0.0490002	0.0821491	-0.121291		0.100455	0.0989547	0.251065	0.222572	0.0248156	0.0426343	0.0911906		0.118812	0.28003	0.641893	0.941409	0.979236	0.679204	0.78011	0.131188	0.87239	0.71997	0.358107	0.0585913	0.0207638	0.320796	0.21989	0.868812	0.12761	0.238839	0.203249	1	4	59.1658	59.8117	58.2264	59.0484	0.944315	0.85767	0.862931	0.908014	65.9477	0.100145	0.120453	-0.851403	0.244904	1	1	0.0225402			1	0.205616	0.587916	0.28003	1	-0.694445	0.499991
LAP3	P28838	1544	74	67	27	25	8.899	8.8642	1	1	0.998607	1.00777	1.0906	1.08787	1.07225	1.10266	0.877425	0.855367	0.874522	0.840399	0.600594	0.601416	0.596119	0.585956	0.287671	0.334429	0.329603	0.308438	0.250313	0.298575	0.261484	0.288125	0.102292	0.121325	0.118219	0.0905169	0.0167296	0.0132744	0.0178599	0.0155873	-0.0020114	0.0111666	-0.024477	0.0194693	-0.00478114	-0.0254697	-0.0107897	-0.0375716	0.196313	-0.11672	0.0629904	-0.0513968					0.0045776	-0.00250386	-0.0151254	-0.0241806	0.0397964	0.00579682			0.00931824	0.0310747	0.014629	0.0189377	0.221348	0.080884			0.0626986	0.513855	0.492421	0.454327	0.42727	0.618395	0.517542	0.212466	0.883236	0.486145	0.507579	0.545673	0.57273	0.381605	0.482458	0.787534	0.116764	0.0397964	0.769865	1	5	50.6518	50.7692	50.7105	50.7105	0.993344	0.993935	0.999073	0.99791	57.7273	0.146067	0.121722	0	1	1	1	0.015002			1	0.0188273	0.824476	0.486145	1	-0.178583	0.499991
LARP1	Q6PKG0	454	11	15	10	14	7.1307	7.387	1	1	1.16158	0.998524	0.836016	1.13419	1.08383	1.26295	0.767351	0.598435	0.793426	0.770433	0.426331	0.352501	0.445854	0.354095	0.107513	0.0949874	0.0960289	0.100382	0.0432347	0.274493	0.046613	0.0633621	0.0164376	0.0198482	0.031332	0.030285	0.0124152	0.0134166	0.0226939	0.0263057	0.21609	-0.0021303	0.374531	0.155134	0.0482087	0.364474	0.0645976	0.00650675				-2.11508					0.10698	0.264832	0.206341	0.0355522		-2.11508			0.154305	0.155137	0.223633	0.0410764					0.143538	0.610739	0.754589	0.705209	0.537302	0.456343	0.01103	0.967822	0.983853	0.389261	0.245411	0.294791	0.462698	0.543657	0.98897	0.0321778	0.0161467	-2.11508	0.525237	1	6	48.7141	47.9508	48.5967	48.3618	0.962153	0.981428	0.994927	0.996479	54.3216	0.11289	0.12009	0.146794	0.748423	1	1	0.0129159	1		1	-2.00338	0.693932	0.389261	1	0.620317	0.499991
LARP4	Q71RC2	308	6	3	5	3	6.9571	6.9699	1	1	1.08053	0.926325	1.01056	0.998947	1.03556	1.14571	0.518609	0.407492	0.487858	0.451377	0.221362	0.176732	0.20946	0.155942	0.108402	0.0794105	0.0998829	0.0851444	0.0812857	0.192682	0.0862091	0.0924811	0.0632454	0.0699299	0.0653258	0.0726274	0.091135	0.1379	0.0816934	0.145623	0.111736	-0.11041	0.0352627	0.197766	-0.0881837	0.147562	-0.0797265	-0.180549				-1.05899					0.000663057	0.116515	0.0296891	-0.130138		-1.05899			0.157081	0.114907	0.166697	0.071292					0.127494	0.501255	0.708291	0.555976	0.270488	0.483451	0.0197416	0.594804	0.425587	0.498745	0.291709	0.444024	0.729512	0.516549	0.980258	0.405196	0.574413	-1.05899	0.513896	1	6	46.7177	45.837	46.4829	46.4829	0.994933	0.956445	0.995085	0.980201	49.2132	0.220106	0.210584	0.205511	0.686637	1	1	0.113658	1		1	-1.01231	0.687726	0.498745	1	-0.209122	0.499991
LARP4B	Q92615	205	4	9	4	7	6.729	7.0751	1	1	1.05474	1.02539	1.00853	1.1035	0.962736	1.15633	0.510417	0.47591	0.501909	0.524745	0.208797	0.191156	0.188201	0.193871	0.087112	0.106549	0.0708729	0.11412	0.0581793	0.205856	0.0555417	0.141053	0.0312386	0.0817294	0.0418296	0.0953713	0.0289206	0.101624	0.0394342	0.110654	0.0768888	0.0361693	-0.0670478	0.0674626	-0.0242524	0.140928	-0.149826	0.0203451				-0.545398					0.056529	0.000207404	0.0583377	-0.0647403		-0.545398			0.028793	0.0951132	0.1168	0.120329					0.0902588	0.657101	0.500595	0.661804	0.321785	0.240577	0.0239151	0.980371	0.968923	0.342899	0.499405	0.338196	0.678215	0.759423	0.976085	0.019629	0.0310767	-0.545398	0.806739	1	6	46.8939	46.4241	46.4241	46.6003	0.999406	0.988222	0.999401	0.995162	49.5655	0.196624	0.188494	-0.146794	0.61764	1	1	0.0652722	1		1	-0.53034	0.848706	0.342899	1	0.226721	0.499991
LARP7	Q4G0J3	590	15	18	11	14	7.4904	8.0417	1	1	1.02801	0.943821	0.982671	1.11162	1.04798	1.17776	0.908885	0.734811	0.873544	0.850254	0.527984	0.4204	0.517735	0.462972	0.116559	0.0663281	0.0884794	0.101939	0.0479755	0.0857845	0.0410372	0.0520047	0.0265076	0.0169731	0.0262592	0.0254239	0.0215541	0.0140296	0.0208527	0.0213256	0.03986	-0.0834145	0.0928298	0.083375	-0.0572177	0.210521	-0.0282811	0.139165									-0.0217772	0.0881024	0.0766518	0.055442					0.0871683	0.00668553	0.18932	0.118402					0.100394	0.464869	0.638934	0.621583	0.588711	0.672888	0.0388542	0.867669	0.862494	0.535131	0.361066	0.378417	0.411289	0.327112	0.961146	0.132331	0.137506	0.0881024	0.546676	1	2	49.8885	48.8903	49.6536	49.4775	0.985972	0.994494	0.995023	0.997446	53.4409	0.112372	0.114205	0.176152	0.761333	1	1	0.0177918			1	0.0641595	0.7022	0.464869	1	-0.384192	0.499991
LARS	Q9P2J5	2051	45	52	35	40	8.0565	8.1876	1	1	0.949442	1.00475	0.892982	0.93483	0.96405	0.912053	0.336814	0.362457	0.336552	0.33491	0.0856629	0.0888943	0.0945509	0.0954414	0.0180727	0.0205799	0.0193027	0.0250541	0.0125239	0.0795707	0.0160258	0.0178038	0.00966166	0.00540337	0.0108842	0.0085835	0.00658311	0.00149795	0.00724894	0.00459457	-0.0748479	0.00683544	0.110478	-0.0355867	-0.00112362	-0.114034											-0.0340062	0.0374454	-0.0575789						0.0577589	0.103283	0.0798398						0.0802939	0.47218	0.530627	0.452979	0.599078	0.650704	0.0435023	0.801094	0.952707	0.52782	0.469373	0.547021	0.400922	0.349296	0.956498	0.198906	0.0472933	-0.0575789	0.391166	1	3	45.837	45.9544	46.0131	45.8957	0.999937	0.99895	0.99893	0.999735	49.3307	0.113786	0.115425	0.0587174	0.552786	1	1	0.00404053			1	-0.0725531	0.648985	0.47218	1	-0.479598	0.499991
LARS2	Q15031	799	18	18	18	16	7.6023	7.6546	1	1	0.90971	0.965345	1.15667	1.05019	1.123	1.05195	0.686255	0.718265	0.758951	0.71313	0.108525	0.14002	0.130811	0.156905	0.0132359	0.0166149	0.0175526	0.0342243	0.0156832	0.0368812	0.018053	0.0230155	0.00378531	0.00316034	0.00731207	0.0076322	0.00531572	0.00389142	0.00361083	0.00441657	-0.136521	-0.0508832	-0.0426156	0.0024238	0.145263	-0.0103515		0.164258									-0.0937022	-0.0200959	0.0674557	0.164258					0.0605552	0.0318477	0.110036						0.0674797	0.342777	0.465259	0.61489	0.821286	0.995415	0.156703	0.999702	0.211652	0.657223	0.534741	0.38511	0.178714	0.00458501	0.843297	0.000298468	0.788348	0.164258	0.438349	1	4	47.5985	47.7746	47.9508	48.0095	0.99945	0.99624	0.997163	0.999771	50.094	0.10924	0.111898	0.293587	0.0871291	1	1	0.0040137			1	0.135626	0.663265	0.342777	1	-0.945321	0.499991
LASP1	Q14847	950	56	59	17	17	9.0448	9.059	1	1	1.00498	0.993343	1.13092	1.21055	1.0352	1.156	1.12752	1.10377	1.09006	1.08463	1.08866	1.0366	1.0103	0.996054	0.968224	0.967796	0.966019	0.929758	1.09361	1.07419	1.00484	1.0588	0.862041	0.748295	0.870914	0.704021	0.653239	0.620855	0.627257	0.595576	0.00716084	-0.00963541	-0.127576	-0.0665193	-0.0487519	-0.0252356	-0.107775	-0.0575689	-0.00328895	-0.0578481	-0.122124	-0.0208095	0.0147732	-0.0879879	-0.0585544	-0.0599708	-0.00123728	-0.0970477	-0.0369937	-0.0826719	-0.0305685	-0.0714666	-0.0366074	-0.0592626	0.0118767	0.0431738	0.0166285	0.0355009	0.0385791	0.0716399	0.0726631	0.00100156	0.036383	0.492288	0.0756255	0.283315	0.107501	0.31747	0.139526	0.28531	0.182454	0.507712	0.924375	0.716685	0.892499	0.68253	0.860474	0.71469	0.817546	-0.0970477	0.408424	1	2			52.9418	52.7656	0.0814982	0.615187	0.30156	0.517763						1	1	0.611416			0	-0.109592		0.492288	1	-0.223948	0.499991
LBP				1		1		6.9947		1		1.68697		1.18212		2.01299		1.10844		1.91199		1.08721		1.88146		0.708776		1.62095		0.848302		1.59153		0.357536		0.844295		0.158342		0.314818		0.754432		0.767961		0.786545		0.791223		1.19344		0.907765		1.23966		0.991477	0.754432	0.767961	0.786545	0.791223	1.19344	0.907765	1.23966	0.991477																										1.23966		1	7		52.8243		57.052		0.930229		0.931714	61.1329	0.339626	0.610905	4.22766		0	0	0.158342			0	1.14482			0	5.67147
LBR	Q14739	506	14	14	11	13	7.8119	7.8221	1	1	0.955007	1.00051	1.15922	1.08605	1.14332	1.04409	0.825603	0.926031	0.949783	0.866002	0.564546	0.591723	0.649045	0.577699	0.207009	0.208118	0.214795	0.189832	0.0742626	0.146951	0.106906	0.0795942	0.03619	0.0147977	0.0486568	0.0358204	0.0225994	0.0102021	0.0251674	0.0162551	-0.066417	0.000736298	-0.0199231	-0.0568394	0.20215	-0.0966897	0.201228	-0.034604	0.0532694	-0.132676							-0.0328404	-0.0383812	0.0527303	0.0833121	-0.0397032				0.0474846	0.0261038	0.211312	0.166759	0.131483				0.116628	0.45569	0.448259	0.57088	0.610973	0.446489	0.273361	0.992792	0.909404	0.54431	0.551741	0.42912	0.389027	0.553511	0.726639	0.00720831	0.0905955	0.0833121	0.454807	1	4	50.1233	50.4757	50.5931	50.2995	0.996539	0.997982	0.998565	0.995988	54.4391	0.122281	0.123928	0.146794	0.587607	1	1	0.0164007			1	0.0596641	0.666806	0.45569	1	-0.470502	0.499991
LCHN	A4D1U4	113	1	2	1	2	6.4548	6.7053	1	1	1.11301	0.998712	1.18596	0.963236	1.00238	1.08422	1.2682	0.833571	0.95189	0.880366	0.971199	0.781921	0.750085	0.705129	0.68857	0.622753	0.722696	0.486322	0.47797	0.617576	0.413419	0.381066	0.222042	0.123375	0.221202	0.112917	0.07051	0.0705105	0.0386356	0.0415262	0.154463	-0.00186009	-0.242635	0.170696	-0.41391	0.0787976	-0.372713	-0.149137	0.0697853	-0.356746	-0.209315	-0.696576	-0.00546385				0.0763013	-0.0359695	-0.167556	-0.260925	-0.14348	-0.452946	-0.00546385		0.110537	0.29227	0.348397	0.158092	0.301603	0.344545			0.259241	0.674924	0.414997	0.164423	0.0705544	0.200003	0.00985899	0.345852	0.000274847	0.325076	0.585003	0.835577	0.929446	0.799997	0.990141	0.654148	0.999725	-0.452946	0.145117	1	6	53.9987	53.4115	53.4702	52.0023	0.927483	0.948558	0.955942	0.99403	63.2467	0.19427	0.101882	-0.968838	0.345089	0	0	0.0400809			0	-0.44358		0.325076	0	0.380976
LCK	P06239	26	0		0																																																																																																						0	0				0				0
LCLAT1	Q6UWP7	390	12	13	8	9	7.9215	7.9564	1	1	0.989989	1.00588	1.30659	1.16788	1.23604	1.13343	1.13813	1.09143	1.20518	1.04218	1.0544	1.02925	1.10639	1.03678	0.873526	0.871162	0.893454	0.843781	0.742038	0.759671	0.753244	0.744896	0.287164	0.237173	0.273009	0.209531	0.0145509	0.0054056	0.0158141	0.00749274	-0.0145156	0.00845268	-0.0800792	-0.0431957	0.0825731	-0.0666064	0.0694345	0.0105117	0.032544	-0.0460732	0.021623	-0.0283361	-0.0729255	-0.178775			-0.00303147	-0.0616374	0.00798334	0.0399731	-0.00676458	-0.00335655	-0.12585		0.016241	0.0260806	0.105486	0.0416647	0.0555907	0.0353264	0.0748467		0.050748	0.486308	0.245323	0.536008	0.673731	0.469475	0.484841	0.0874172	0.996757	0.513692	0.754677	0.463992	0.326269	0.530525	0.515159	0.912583	0.00324254	-0.12585	0.647006	1	7	56.9933	56.0538	56.3474	56.1125	0.952523	0.961958	0.96785	0.992615	61.8375	0.100007	0.112197	-0.293587	0.605945	1	1	0.00997826			1	-0.136621	0.752994	0.486308	1	-0.237946	0.499991
LCMT1	Q9UIC8	250	6	7	5	6	7.5235	7.4589	1	1	0.910944	1.01631	1.17519	1.16968	1.19253	1.19158	0.899146	1.05082	1.08775	1.05786	0.69383	0.786516	0.804596	0.817524	0.149512	0.157158	0.14311	0.167594	0.0128284	0.0437729	0.0153828	0.0307491	0.00197685	0.00597127	0.0117363	0.013781	0.00466421	0.0074401	0.0116014	0.00806607	-0.134566	0.0233348	0.0211375	0.026766	0.274718	0.00963661	0.213682	0.0557849		0.0927526							-0.0556157	0.0239517	0.142177	0.134733	0.0927526				0.111653	0.00397995	0.187441	0.11165					0.103681	0.433496	0.528767	0.6651	0.657001	0.517795	0.355095	0.999915	0.97418	0.566504	0.471233	0.3349	0.342999	0.482205	0.644905	8.49374e-05	0.0258196	0.142177	0.339251	1	3	50.7692	51.1803	51.1215	51.4151	0.995839	0.99859	0.992481	0.993703	53.3234	0.106971	0.11221	0.293587	0.364999	1	1	0.00605216			1	0.114905	0.632365	0.433496	1	-0.648186	0.499991
LCMT2	O60294	67	0	1	0	1		6.4534		1		1.21592		1.07587		1.23418		0.745739		0.738677		0.482794		0.56315		0.33646		0.277481		0.405008		0.281229		0.17443		0.233292		0.126813		0.0718925		0.282045		0.198048		-0.0137277		0.222112		-0.278047		-0.526208		0.419487			0.282045	0.198048	-0.0137277	0.222112	-0.278047	-0.526208	0.419487																											-0.526208		1	6		48.127		47.8921		0.995064		0.985071	54.7327	0.326194	0.24379	-0.23487		0	0	0.0718925	1		0	-0.512332			0	1.9861
LCP1	P13796	166	2	2	2	2	6.6648	6.6357	1	1	0.939291	0.958352	1.09538	1.30684	1.08292	1.28003	1.06135	1.2268	1.1691	1.23669	1.07292	1.2602	1.05733	1.17228	0.868989	1.09525	0.8188	1.04729	0.959928	1.1667	0.944929	1.32297	0.522268	0.514813	0.531099	0.499433	0.052933	0.0511079	0.0680286	0.0882204	-0.0903552	-0.0613729	-0.0165052	-0.0298969	0.139495	0.0115814	-0.0211227	-0.104336	-0.0858265	-0.0645936	-0.0227204	0.181345	0.0241895	-0.0437564			-0.0758641	-0.0232011	0.0755382	-0.0627292	-0.0752101	0.0793124	-0.00978343		0.0204936	0.00946934	0.0904485	0.0588405	0.0150139	0.144296	0.048045		0.0552296	0.2269	0.4082	0.772157	0.266887	0.228795	0.78292	0.460959	0.999923	0.7731	0.5918	0.227843	0.733113	0.771205	0.21708	0.539041	7.71397e-05	0.0793124	0.803739	1	6	59.6943	61.1035	58.5199	58.6374	0.952366	0.783084	0.944133	0.81784	61.3677	0.184159	0.226955	-1.82024	0.123538	0	1	0.0520204			0	0.0559106		0.2269	0	-0.806155
LDAH	Q9H6V9	225	7	8	7	7	7.1175	7.4853	1	1	0.960215	1.09511	1.29503	1.22118	1.31402	1.24939	1.07053	1.1271	1.1993	1.14133	0.805077	0.872764	0.951837	0.928651	0.324886	0.300191	0.29983	0.317083	0.0528837	0.0968815	0.0623045	0.0628671	0.00835145	0.00610133	0.0150957	0.0202828	0.00473335	0.0022875	0.0133686	0.0183016	-0.0585708	0.131069	0.0210057	0.0329446	0.163867	0.0180928	0.241588	0.0895458	-0.115786	0.0789808							0.0362493	0.0269751	0.0909799	0.165567	-0.0184025				0.134096	0.00844202	0.103078	0.10751	0.137721				0.0981693	0.544256	0.532968	0.609694	0.693045	0.477493	0.278	0.998856	0.999982	0.455744	0.467032	0.390306	0.306955	0.522507	0.722	0.00114431	1.76599e-05	0.165567	0.112727	1	4	51.8262	52.0023	51.9436	52.061	0.985835	0.990267	0.985107	0.993479	54.4391	0.110603	0.11971	0.0880762	0.492907	1	1	0.00351042			1	0.136855	0.539358	0.455744	1	0.0685063	0.499991
LDB1	Q86U70	178	4	3	3	3	6.8932	6.9784	1	1	1.04777	1.01323	1.22258	1.19295	1.12167	1.12741	1.13743	1.0212	1.15229	1.06623	0.974161	0.922639	1.01288	0.934038	0.719473	0.709993	0.773345	0.702186	0.686041	0.67872	0.690001	0.770709	0.402348	0.322055	0.400229	0.330177	0.281748	0.230793	0.285777	0.221702	0.0673286	0.018962	-0.124271	-0.0815236	0.0187198	0.0622561	0.0562332	0.0177152	0.104172	-0.0159503	0.0083041	0.183369	-0.00761702	0.0359342	0.0204858	-0.057978	0.0431453	-0.102897	0.040488	0.0369742	0.0441111	0.0958365	0.0141586	-0.0187461	0.0342004	0.0302268	0.0307848	0.0272364	0.0849396	0.12379	0.0307953	0.0554823	0.0521819	0.729477	0.081149	0.717101	0.700264	0.733896	0.90488	0.580177	0.394467	0.270523	0.918851	0.282899	0.299736	0.266104	0.0951198	0.419823	0.605533	-0.102897	0.0295116	1	2	52.7069	52.8831	53.3528	53.4115	0.930002	0.97435	0.976852	0.980752	56.9639	0.526489	0.470951	0.587174	0.0240999	1	1	0.253739			1	-0.115081	0.367309	0.270523	1	0.122306	0.499991
LDHA	P00338	1254	127	124	20	18	9.7672	9.8982	1	1	0.929919	0.981567	1.24092	1.20053	1.2918	1.18863	1.06654	1.13176	1.28086	1.12025	1.05742	1.11769	1.26735	1.17815	0.944638	0.947049	0.975317	0.980457	1.02454	1.0439	1.07184	1.0987	0.443172	0.408545	0.406488	0.381301	0.0296675	0.0245582	0.0300528	0.0279107	-0.104824	-0.026841	0.0579724	-0.0143834	0.264168	-0.0147479	0.261277	0.0760097	0.0461097	0.050015	0.0651171	0.0738096	-0.124655	-0.0995614			-0.0658323	0.0217945	0.12471	0.168643	0.0480623	0.0694634	-0.112108		0.055142	0.0511633	0.197223	0.131004	0.00276144	0.0061465	0.0177442		0.0658834	0.223913	0.600525	0.917263	0.96467	0.711596	0.78802	0.104147	0.874644	0.776087	0.399475	0.0827374	0.0353305	0.288404	0.21198	0.895853	0.125356	0.168643	0.125434	1	4	58.5787	59.1071	58.0502	58.2264	0.967771	0.915009	0.853828	0.917087	61.309	0.140929	0.146686	-0.704609	0.127128	1	1	0.0271128			1	0.139742	0.552065	0.223913	1	-0.727891	0.499991
LDHAL6A				1		1		6.9089		1		1.12655		1.44608		1.4256		1.35791		1.24695		1.30493		1.3785		0.940505		1.13099		1.29607		1.31521		0.373818		0.44056						0.171911		-0.0205775		-0.122985		0.0791263		0.266077		0.021144		0.237003			0.171911	-0.0205775	-0.122985	0.0791263	0.266077	0.021144	0.237003																											0.266077		1	5		55.6428		56.4648		0.413803		0.798566	60.1934	0.1	0.1	0.822044		0	0				0	0.231178			0	1.12688
LDHB				0		0																																																																																																					0	0				0				0
LDHC	P07864	31	0	2	0	2		6.9542		1		1.10463		1.28776		1.26665		1.18709		1.17611		0.964311		1.02293		0.715609		0.779168		0.705706		0.633036		0.233532		0.163991		0.044885		0.0272026		0.143564		-0.023854		-0.013409		0.0851389		0.122764		-0.156779		-0.510001			0.143564	-0.023854	-0.013409	0.0851389	0.122764	-0.156779	-0.510001																											-0.510001		1	7		54.5272		54.7033		0.942269		0.996174	61.72	0.147858	0.112484	0.176152		0	0	0.0272026			0	-0.497122			0	0.905729
LDHD	Q86WU2	1178	39	38	13	12	8.5896	8.7946	1	1	0.994954	1.04071	1.17545	1.15659	1.09989	1.17186	1.0687	1.04863	1.08301	1.0762	0.986268	0.976782	0.962629	0.998028	0.811426	0.788105	0.787697	0.793793	0.756334	0.776507	0.708758	0.788033	0.406792	0.368474	0.398042	0.337968	0.046794	0.0359346	0.0630398	0.044387	-0.00729842	0.0575728	-0.0958631	0.0189165	0.0191986	0.0374403	-0.0349994	0.0310434	-0.0428192	0.0103761	-0.0937291	0.0212559	-0.0313693	-0.124676			0.0251372	-0.0384733	0.0283194	-0.00197797	-0.0162215	-0.0362366	-0.0780226		0.0458709	0.0811614	0.0128988	0.0466993	0.0376147	0.0813067	0.0659777		0.0530756	0.639332	0.293398	0.655962	0.488768	0.408806	0.304208	0.140712	0.999837	0.360668	0.706602	0.344038	0.511232	0.591194	0.695792	0.859288	0.000162982	-0.0780226	0.628814	1	7	57.9328	57.6392	56.23	56.5823	0.976482	0.930299	0.996471	0.991056	65.6541	0.10044	0.139108	-1.37986	0.0265207	1	1	0.0413643			1	-0.0917383	0.743633	0.360668	1	-0.0181855	0.499991
LDLR	P01130	769	22	15	16	15	7.6185	7.6475	1	1	1.38401	1.22241	1.25231	1.17538	1.40569	1.44813	1.1812	1.10241	1.50197	1.36021	1.09955	1.08482	1.33779	1.26673	0.917365	0.877479	1.19274	1.06375	0.931564	0.957328	1.22381	1.21143	0.686829	0.592852	0.959893	0.698965	0.404065	0.352211	0.535682	0.44943	0.468849	0.289727	0.166685	0.301058	0.346603	0.303168	0.282939	0.223651	0.378714	0.277724	0.393652	0.339622	0.482923	0.237549	0.406789	0.351658	0.379288	0.233871	0.324886	0.253295	0.328219	0.366637	0.360236	0.379224	0.126659	0.095016	0.0307137	0.0419228	0.0714107	0.0382051	0.173506	0.0389838	0.0770521	0.999587	0.992216	0.998817	0.994842	0.998893	0.999476	0.999407	0.999587	0.000412816	0.0077841	0.00118291	0.00515797	0.00110702	0.000524308	0.00059252	0.000413314	2.62565	0.000149437	8	1	55.8189	52.9418	54.2923	53.6464	0.685943	0.60427	0.937605	0.980902	58.4906	0.732103	0.875272	-0.411022	0.806597	1	1	0.378138			1	2.44549	0.0116544	0.000412816	1	2.74475	0.0400193
LDLRAP1	Q5SW96	163	1	1	1	1	6.7191	6.8746	1	1	1.0801	1.15431	0.956403	1.04867	0.935492	1.12227	0.489852	0.492864	0.457453	0.52337	0.160716	0.217187	0.152697	0.202605	0.0775304	0.0932244	0.0650115	0.0792553	0.0402755	0.10341	0.0507663	0.0677686	0.0392049	0.00498806	0.0329278	0.0230712	0.0261429		0.0114497	0.0122437	0.111162	0.207026	-0.0318933	0.0978523	-0.0987223	0.0866416	-0.0738416	-0.100265									0.159094	0.0329795	-0.00604035	-0.0870533					0.067786	0.091744	0.131072	0.0186841					0.0773215	0.634908	0.528592	0.494758	0.424978	0.299178	0.382429	0.971745	0.0462365	0.365092	0.471408	0.505242	0.575022	0.700822	0.617571	0.028255	0.953764	0.159094	0.0800908	1	1	46.6003	46.8939	45.837	46.659	0.999514	0.995081	0.999813	0.998836	50.5637	0.143108	0.129438	-0.499098	0.371232	0	0	0.0118467			0	0.130781		0.365092	0	1.02689
LEMD2	Q8NC56	559	14	19	11	15	7.3903	7.5988	1	1	1.03509	1.02195	1.08517	1.15898	1.03289	1.12246	0.736305	0.743831	0.699051	0.705199	0.314378	0.300277	0.290662	0.286086	0.13866	0.118429	0.140382	0.140802	0.125066	0.154486	0.133557	0.136865	0.0880322	0.0662389	0.0912863	0.0709928	0.0466767	0.0562614	0.0529882	0.0584186	0.0497603	0.0313314	-0.0712316	-0.0461888	-0.0749045	-0.0769447	-0.113158	-0.069842				-0.174728					0.0405459	-0.0587102	-0.0759246	-0.0915001		-0.174728			0.0130312	0.0177079	0.00144263	0.0306291					0.0157027	0.68261	0.247164	0.190301	0.147448	0.931319	0.319719	0.810469	0.908787	0.31739	0.752836	0.809699	0.852552	0.0686808	0.680281	0.189531	0.0912134	-0.174728	0.816568	1	6	48.1857	48.0682	47.5398	47.7746	0.999505	0.997927	0.999147	0.999729	51.3271	0.194664	0.187624	-0.469739	0.0700189	1	1	0.0514691	1		1	-0.18249	0.854704	0.31739	1	0.102026	0.499991
LEMD3	Q9Y2U8	821	11	15	11	14	7.2154	7.3559	1	1	1.03924	1.02536	1.06067	0.991418	0.951955	1.03228	0.619674	0.595965	0.562978	0.566379	0.146388	0.172478	0.144436	0.166074	0.0887712	0.0843804	0.0955779	0.0937154	0.0884007	0.104902	0.107011	0.0966608	0.0737213	0.0506071	0.0988367	0.0565472	0.0557758	0.0557898	0.0711748	0.0504931	0.0555249	0.036127	-0.156005	0.058265	-0.13843	-0.0734586		-0.054583									0.045826	-0.0488699	-0.105944	-0.054583					0.0137164	0.151512	0.0459419						0.07039	0.636405	0.354993	0.2131	0.389059	0.831792	0.72447	0.977139	0.782566	0.363595	0.645007	0.7869	0.610941	0.168208	0.27553	0.0228606	0.217434	-0.105944	0.065309	1	3	47.2462	47.0113	46.4241	46.7765	0.998337	0.992206	0.992854	0.998207	50.0353	0.175008	0.175292	-0.528457	0.129937	1	1	0.0557828			1	-0.117941	0.480092	0.363595	1	0.14322	0.499991
LENG1	Q96BZ8	161	1	0	1	0	6.3684		1		0.968212		1.19519		1.11479		0.947975		1.10433		0.841294		0.893769		0.591773		0.732165		0.625614		0.688596		0.594143		0.558638		0.312684		0.354223		-0.0466057		-0.100467		0.22025		0.0872911		0.307126		0.138384		-0.0888971		0.179954		-0.0466057	-0.100467	0.22025	0.0872911	0.307126	0.138384	-0.0888971	0.179954																										0.307126		1	5	49.9472		52.1785		0.936744		0.968753		53.8519	0.684911	0.644747	2.23126		0	0	0.312684			0	0.2697			0	-0.577893
LENG8	Q96PV6	191	3	4	3	4	6.6934	6.9276	1	1	1.02142	0.975823	0.986203	1.06125	0.909169	1.03254	0.691079	0.567696	0.62536	0.598296	0.231036	0.115516	0.15969	0.120479	0.130464	0.0856428	0.0963786	0.0678749	0.117426	0.0695443	0.0813281	0.0526647	0.073576	0.0737604	0.0537234	0.0546574	0.0552332	0.00145976	0.0351219	0.044331	0.0305783	-0.035308	-0.117336	-0.0395626	-0.144164	0.0757418	-0.532838										-0.00236486	-0.0784494	-0.0342112	-0.532838					0.0465887	0.0549943	0.155497						0.0856933	0.49897	0.46588	0.485103	0.398477	0.337373	0.30684	0.315337	0.980965	0.50103	0.53412	0.514897	0.601523	0.662627	0.69316	0.684663	0.0190345	-0.532838	0.700575	1	4	47.5985	47.0113	46.9526	47.07	0.992156	0.993109	0.989592	0.996001	50.3876	0.168221	0.148594	-0.293587	0.430197	1	1	0.0283465			1	-0.518553	0.784965	0.49897	1	-0.232745	0.499991
LEO1	Q8WVC0	481	10	12	8	11	7.1869	7.2559	1	1	1.10504	1.06365	0.94897	1.06098	0.938376	1.06886	0.487503	0.410689	0.469321	0.469713	0.276892	0.212399	0.23697	0.251851	0.187689	0.133876	0.156239	0.162752	0.137443	0.17405	0.138318	0.162865	0.103496	0.0682088	0.0953566	0.0887604	0.050922	0.0454388	0.0479825	0.0574332	0.1441	0.0890234	-0.016197	0.0106728	-0.0548371	0.193736	-0.224621	0.245789	-0.264588	0.281782		-0.0958243					0.116562	-0.00276206	0.0694494	0.0105839	0.00859713	-0.0958243			0.038945	0.0189998	0.175768	0.33263	0.386342				0.190537	0.745639	0.493681	0.654186	0.524198	0.51966	0.402015	0.770318	0.762227	0.254361	0.506319	0.345814	0.475802	0.48034	0.597985	0.229682	0.237773	0.116562	0.0515735	1	1	46.5416	46.1893	45.837	46.1893	0.99755	0.995173	0.998688	0.996086	50.0353	0.214949	0.205928	-0.352305	0.292893	1	1	0.0481804			1	0.0908667	0.446216	0.254361	1	0.69507	0.499991
LEPROT	O15243	79	1		1		6.6515		1		0.757391		1.56273		2.24735		0.494982		1.91818		0.521054		2.11507		0.646077		0.569851		0.923706		1.36741		0.355789		0.251732		0.216297		0.228698		-0.400891		0.524154		1.95429		2.0212		-0.18112		0.565935		-0.499133		0.0804312		-0.400891	0.524154	1.95429	2.0212	-0.18112	0.565935	-0.499133	0.0804312																										2.0212		1	4	45.6021		57.4043		0.659168		-0.164813		58.0208	0.643005	0.397842	11.8022		0	0	0.216297			0	1.87825			0	-3.34188
LETM1	O95202	2102	49	46	29	28	8.471	8.671	1	1	1.05301	1.10888	1.21514	1.29552	1.03636	1.31657	1.16438	1.23775	1.09433	1.24167	1.05441	1.10651	0.972564	1.10013	0.599223	0.656631	0.586931	0.597292	0.195745	0.241672	0.203814	0.205703	0.0222505	0.0172159	0.0487294	0.0334045	0.0116841	0.00839386	0.0126391	0.0139322	0.0745216	0.149108	-0.229593	0.0232571	-0.0895155	0.00455808	-0.116574	-0.00834775	-0.0299024	-0.136647	0.0582811	-0.232486					0.111815	-0.103168	-0.0424787	-0.062461	-0.0832745	-0.0871027			0.0527402	0.178792	0.06652	0.0765278	0.0754795	0.205604			0.109277	0.786771	0.231002	0.37963	0.326596	0.275377	0.266472	0.999992	0.994616	0.213229	0.768998	0.62037	0.673404	0.724623	0.733528	8.20965e-06	0.0053835	0.111815	0.095614	1	1	53.2354	53.529	52.9418	53.0592	0.97315	0.954431	0.979904	0.98531	56.0832	0.130386	0.121665	-0.381663	0.13716	1	1	0.010039			1	0.0864119	0.518366	0.213229	1	0.658035	0.499991
LETMD1	Q6P1Q0	455	9	8	7	7	7.425	7.6364	1	1	0.912088	0.95826	1.14345	1.15097	1.11798	1.11291	0.773609	0.881674	0.905087	0.922258	0.595451	0.700137	0.683139	0.749247	0.396718	0.408104	0.386098	0.434653	0.230383	0.351353	0.268008	0.319932	0.0395036	0.0459728	0.0629382	0.0736442	0.0106168	0.00879866	0.0189611	0.0117529	-0.132756	-0.0615106	-0.032499	-0.0485077	0.226453	0.0649256	0.198197	0.097803	-0.0391466	0.0909251	0.218239	-0.135155					-0.0971331	-0.0405034	0.145689	0.148	0.0258893	0.041542			0.0503778	0.0113198	0.114217	0.070989	0.0919746	0.249887			0.0981275	0.199609	0.360549	0.89196	0.895281	0.590424	0.642849	0.999943	0.999896	0.800391	0.639451	0.10804	0.104719	0.409576	0.357151	5.74608e-05	0.000103749	0.148	0.385867	1	4	51.0628	52.0023	51.9436	52.7069	0.991928	0.99836	0.994122	0.997516	58.6667	0.100144	0.110862	0.792685	0.320526	1	1	0.00970772			1	0.120369	0.645374	0.199609	1	-0.972087	0.499991
LGALS1	P09382	589	26	25	10	10	8.8202	8.9729	1	1	1.03561	0.926893	1.12721	1.1583	1.07737	1.10022	1.0589	1.12929	1.0869	1.02173	1.01626	1.03076	1.01261	0.946212	0.897116	0.85525	0.891153	0.813137	0.904987	0.879963	0.852903	0.817227	0.533178	0.43961	0.507121	0.410632	0.200111	0.153128	0.163256	0.18549	0.0504771	-0.109525	-0.0652385	-0.0742155	0.0376594	-0.144395	-0.00519363	-0.123475	-0.00962138	-0.0728472	-0.0855161	-0.106705	-0.0722872	-0.0983764	-0.293663	0.276606	-0.0295237	-0.069727	-0.0533678	-0.0643345	-0.0412343	-0.0961105	-0.0853318	-0.0085282	0.113138	0.00634772	0.128732	0.0836379	0.0447074	0.0149827	0.0184478	0.403241	0.101654	0.401489	0.279304	0.326594	0.294465	0.363951	0.211885	0.238022	0.471231	0.598511	0.720696	0.673406	0.705535	0.636049	0.788115	0.761978	0.528769	-0.0961105	0.120979	1	6	58.2851	53.529	56.641	55.4666	0.96652	0.872027	0.991839	0.994425	63.2467	0.352079	0.368064	0.146794	0.957662	1	1	0.174373			1	-0.108713	0.548506	0.401489	1	-0.444627	0.499991
LGALS3BP	Q08380	838	20	17	14	12	8.2453	8.4719	1	1	1.14359	1.09709	1.23964	1.16534	1.29541	1.25269	1.04973	1.06437	1.29891	1.14716	1.03685	0.993544	1.20716	1.09343	0.915465	0.802758	1.00615	0.903202	0.89373	0.828498	1.05883	0.948627	0.65334	0.482867	0.764829	0.584193	0.512102	0.435741	0.634818	0.493273	0.193575	0.133686	0.0634937	0.104284	0.307276	0.108065	0.219415	0.13821	0.136261	0.170084	0.244559	0.195342	0.227304	0.274821	0.309911	0.178914	0.16363	0.0838887	0.207671	0.178813	0.153173	0.21995	0.251062	0.244413	0.0423482	0.0288428	0.140863	0.0574212	0.023916	0.0348016	0.0335996	0.0926284	0.0568026	0.978352	0.868574	0.992532	0.98499	0.972193	0.994443	0.997346	0.996896	0.0216479	0.131426	0.00746821	0.0150102	0.0278069	0.00555717	0.00265404	0.00310359	1.25508	0.0579589	6	3	52.7069	52.6482		52.8243	0.833134	0.466534		0.93379	53.5583	0.845474	0.887159	0.146794		1	1	0.473922	0.5		0	1.15929		0.0216479	1	1.06228	0.499991
LGALS4	P56470	54	1		1		7.1746		1		0.913999		1.17821		1.24025		0.913722		1.12224		0.758841		0.821862		0.305336		0.306448		0.0843016		0.111104		0.0237349		0.0337574		0.0290987		0.0223311		-0.129736		0.0740355		0.296549		0.115099		0.0052435								-0.129736	0.0740355	0.296549	0.115099	0.0052435																													0.296549		1	3	51.4151		52.0023		0.99643		0.964177		54.7327	0.126699	0.138837	0.587174		0	0	0.0223311			0	0.259773			0	-1.22644
LGALS8	O00214	271	4	4	4	4	7.1405	7.2206	1	1	1.01075	0.972808	1.10012	1.09565	1.25991	1.12246	0.748523	0.739623	0.928835	0.798126	0.331805	0.324902	0.455908	0.413262	0.109292	0.0590568	0.106642	0.102444	0.0500515	0.0747503	0.0673227	0.0510879	0.0353503	0.00685738	0.035921	0.0203701	0.0241538	0.0120294	0.0247605	0.0192467	0.015423	-0.0397724	0.195661	0.0348815	0.311376	0.109827	0.458405	0.347051									-0.0121747	0.115271	0.210601	0.402728					0.0390291	0.113688	0.142517	0.0787391					0.0934935	0.486174	0.628278	0.723781	0.866467	0.853098	0.431434	0.978771	0.838969	0.513826	0.371722	0.276219	0.133533	0.146902	0.568566	0.0212288	0.161031	0.402728	0.03105	1	4	48.538	48.4793	49.4187	49.1252	0.999889	0.998908	0.989068	0.999113	52.6188	0.124863	0.127755	0.763327	0.0363759	1	1	0.0180916			1	0.359416	0.377111	0.486174	1	-0.309277	0.499991
LGALSL	Q3ZCW2	435	6	4	6	4	7.1685	7.3574	1	1	1.01324	1.0182	1.2158	1.22065	1.36399	1.18353	1.0359	1.10885	1.22091	1.12843	0.904702	0.981899	1.07595	1.07952	0.578899	0.543125	0.594482	0.59631	0.298135	0.317864	0.338142	0.352782	0.11097	0.0402417	0.136142	0.0688388	0.0831766	0.0195745	0.0672558	0.0351467	0.018979	0.0260242	0.165935	-0.0445545	0.237078	0.0252516	0.2501	0.136743	0.0383205	0.134778	0.181663	0.150369					0.0225016	0.0606901	0.131165	0.193422	0.0865492	0.166016			0.0049817	0.148838	0.149784	0.0801557	0.0682056	0.022128			0.0790155	0.541132	0.609528	0.724618	0.80798	0.653856	0.773671	0.984666	0.882839	0.458868	0.390472	0.275382	0.19202	0.346144	0.226329	0.0153338	0.117161	0.193422	0.0819824	1	4	52.8243	53.1179	53.1179	53.3528	0.993928	0.988946	0.958079	0.980399	56.1419	0.189586	0.195917	0.264228	0.295066	1	1	0.0512012			1	0.162995	0.511928	0.458868	1	-0.0387471	0.499991
LGMN	Q99538	267	4	4	4	4	7.5081	7.5519	1	1	0.111346	0.12597	1.14992	1.18996	0.126193	0.133816	0.821312	1.00924	0.137458	0.128894	0.795625	0.874042	0.119094	0.110768	0.409011	0.459284	0.0695134	0.0916428	0.177529	0.194109	0.0809324	0.0971342	0.0277624	0.0330913	0.0301904	0.0400297	0.00337587	0.00405563	0.0120018	0.017267	-3.16687	-2.98885	-3.18783	-3.15259	-2.57894	-2.96901	-2.73998	-2.98016	-2.55678	-2.32529	-1.13326	-0.998813					-3.07786	-3.17021	-2.77397	-2.86007	-2.44104	-1.06604			0.125886	0.0249143	0.275827	0.169829	0.163684	0.0950708			0.142535	7.25181e-11	5.42733e-11	2.00555e-10	1.48754e-10	6.97634e-10	1.73884e-06	0.941109	1	1	1	1	1	1	0.999998	0.0588913	5.83686e-09	-15.3892	2.64523e-09	6	1	52.061	52.6482	54.2336	55.3492	0.985425	0.999042	0.946221	0.985828	56.4355	0.104919	0.120402	2.43677	0.060872	1	1	0.00371575			1	-14.4603	2.87536e-06	7.25181e-11	1	-24.2265	3.65564e-07
LGR4				0		0																																																																																																					0	0				0				0
LHFPL2	Q6ZUX7	117	2	1	2	1	6.7185	6.5212	1	1	1.00702	0.921754	1.1631	1.06257	1.18581	1.06156	1.09927	1.03631	1.16167	1.03843	0.96591	0.972524	1.04003	1.08604	0.7513	0.802967	0.825276	0.835179	0.795809	0.924176	0.828503	0.980922	0.600795	0.667982	0.604333	0.662544	0.371523	0.586728	0.442886	0.52925	0.0100872	-0.117546	0.0278883	-0.00136787	0.0796466	0.00294883	0.106669	0.15927	0.135487	0.0567444	0.0580845	0.085971	0.00846974	-0.011793	0.253484	-0.148742	-0.0537293	0.0132602	0.0412977	0.132969	0.0961155	0.0720278	-0.00166161	0.0523706	0.0902501	0.0206872	0.0542335	0.0371947	0.0556791	0.0197187	0.0143279	0.284417	0.0720635	0.281093	0.557342	0.672597	0.915569	0.845599	0.779845	0.492786	0.714027	0.718907	0.442658	0.327403	0.0844307	0.154401	0.220155	0.507214	0.285973	0.132969	0.0521687	1	4	51.65		52.9418	52.5308	0.933013	0.384192	0.848369	0.635546	52.9711	0.863272	0.810389	1.08627		0	0	0.479126			0	0.106264		0.281093	0	-0.633468
LHPP	Q9H008	547	20	31	9	10	8.5703	8.7272	1	1	0.970575	0.989145	1.20334	1.20435	1.15378	1.18659	1.14623	1.15215	1.1554	1.12411	1.12662	1.1044	1.13681	1.12287	0.959615	0.932543	0.972088	0.942239	0.959932	0.976283	0.922314	0.991447	0.451591	0.445205	0.462008	0.397535	0.0154989	0.0180069	0.0145035	0.0245208	-0.0430889	-0.0157454	-0.0606658	-0.0214287	0.0114938	-0.0355529	0.0129996	0.0239201	0.018631	0.014922	-0.0576736	0.0222357	0.0329011	-0.163386			-0.0294171	-0.0410473	-0.0120296	0.0184598	0.0167765	-0.0177189	-0.0652423		0.0193348	0.0277449	0.033267	0.00772196	0.00262265	0.0565044	0.138796		0.0408559	0.395803	0.356417	0.456913	0.565918	0.559962	0.436701	0.280326	0.931022	0.604197	0.643583	0.543087	0.434082	0.440038	0.563299	0.719674	0.0689778	-0.0652423	0.610231	1	7	58.7548	59.2833	58.0502	58.1089	0.946208	0.888611	0.964864	0.952842	63.188	0.100296	0.121506	-0.939479	0.0715858	1	1	0.0167529			1	-0.0797448	0.733381	0.395803	1	-0.443796	0.499991
LIAS	O43766	313	6	6	6	5	7.1459	7.3355	1	1	1.02614	1.16968	1.1802	1.21578	1.13073	1.251	1.02906	1.08592	1.07109	1.09136	0.890284	0.95731	0.882692	0.929038	0.666884	0.675005	0.65982	0.68632	0.64685	0.729256	0.690169	0.724983	0.445643	0.404632	0.432295	0.408176	0.135704	0.153622	0.165579	0.168443	0.0372226	0.226112	-0.0617815	0.0412017	0.0577531	0.00721421	-0.0123551	-0.043248	-0.0153634	0.023985	0.0935185	-0.00847831	-0.0438718	0.0125809	0.287052	0.132876	0.131667	-0.0102899	0.0324837	-0.0278016	0.0043108	0.0425201	-0.0156455	0.209964	0.133565	0.0728201	0.0357364	0.0218446	0.0278235	0.0721227	0.0399181	0.109019	0.0641061	0.948844	0.445477	0.666728	0.355965	0.52291	0.712974	0.417491	0.991606	0.0511558	0.554523	0.333272	0.644035	0.47709	0.287026	0.582509	0.00839389	0.209964	0.144838	1	8	55.4666	52.8243	53.4702	53.4115	0.954179	0.923864	0.991023	0.991329	62.4246	0.321809	0.326779	-0.704609	0.647211	1	1	0.144663	1		1	0.178519	0.561504	0.0511558	1	0.812918	0.499991
LIAT1				1		1		6.46		1		1.03711		1.15665		1.26684		0.741286		0.825043		0.57119		0.621703		0.322753		0.425342		0.627674		0.399944		0.214929		0.287797		0.176299		0.194212		0.0525691		0.131272		0.154438		0.122256		0.398194		-0.650216		0.421187		0.139611	0.0525691	0.131272	0.154438	0.122256	0.398194	-0.650216	0.421187	0.139611																										-0.650216		1	6		47.9508		49.0664		0.968216		0.979925	52.9711	0.429663	0.395135	1.11563		0	0	0.176299	1		0	-0.628705			0	0.195827
LIFR	P42702	111	2	2	2	2	6.5177	6.8183	1	1	1.90362	1.40719	1.35546	1.01713	1.75893	1.71567	1.22585	0.879124	1.94809	1.51662	0.917066	0.779097	1.55782	1.36674	0.5904	0.492188	1.11825	1.02474	0.52305	0.528637	0.853242	0.931109	0.342762	0.251577	0.683523	0.565597	0.267475	0.288556	0.544942	0.454483	0.928749	0.492818	0.375915	0.754267	0.668272	0.786718	0.764429	0.810866	0.921476	1.05798	0.706005	0.816674	0.995781	1.16877	1.0267	0.655375	0.710784	0.565091	0.727495	0.787648	0.98973	0.761339	1.08228	0.841035	0.30825	0.267536	0.0837538	0.0328361	0.096526	0.0782551	0.122324	0.262564	0.156506	0.999859	0.999258	0.999882	0.999937	0.99999	0.999917	0.999996	0.999963	0.000141425	0.000741716	0.000118288	6.33709e-05	9.51707e-06	8.29604e-05	4.37705e-06	3.73043e-05	6.4654	3.95769e-05	8	1	51.7674	50.0646	52.3546	51.2977	0.893554	0.768111	0.942169	0.952393	55.3198	0.524549	0.786566	0.91012	0.459622	0	1	0.278016			0	6.04885		0.000141425	0	5.33094
LIG1	P18858	352	7	1	7	1	6.7964	6.6093	1	1	1.10999	1.04521	1.10232	1.1474	1.11928	1.29856	0.663834	0.638558	0.661622	0.543891	0.200863	0.133572	0.20517	0.114834	0.0769227	0.0597249	0.0853077	0.0675032	0.069664	0.0714471	0.0765722	0.04931	0.0408715	0.0598688	0.0567493	0.0366129	0.029833	0.0458455	0.0276843	0.0296464	0.150549	0.0637968	0.0220352	0.178552	-0.0048167	-0.2315	0.030602										0.107173	0.100293	-0.118158	0.030602					0.0613427	0.110674	0.160289						0.110769	0.664147	0.654255	0.32033	0.355292	0.739058	0.21792	0.32059	0.0822534	0.335853	0.345745	0.67967	0.644708	0.260942	0.78208	0.67941	0.917747	-0.118158	0.498495	1	3	47.6572	47.2462	47.1875	46.8352	0.999907	0.99776	0.999881	0.996174	49.9178	0.160543	0.157321	-0.440381	0.245268	0	0	0.0286654			0	-0.129403		0.335853	0	0.621821
LIG3	P49916	496	7	12	7	11	6.8205	7.2695	1	1	1.04944	0.964889	0.653347	0.725083	0.712206	0.739061	0.0890379	0.0890037	0.130536	0.105664	0.0722656	0.0535401	0.0641619	0.0564966	0.0506421	0.046263	0.0538719	0.0464669	0.0372559	0.0656482	0.0390685	0.045597	0.017433	0.0243316	0.0394604	0.0281475	0.00436151	0.0176537	0.0137154	0.0217456	0.0696208	-0.0515658	0.124446	0.0275473													0.0090275	0.0759966							0.0856919	0.0685176							0.0771047	0.511948	0.599382	0.898074	0.438042	0.562928	0.227363	0.980027	0.996112	0.488052	0.400618	0.101926	0.561958	0.437072	0.772637	0.019973	0.00388831	0.0759966	0.441212	1	2	44.1929	44.369	44.4278	44.4278	0.997394	0.999809	0.999179	0.999665	46.5709	0.138731	0.139145	0.146794	0.237507	1	1	0.0110076			1	0.0527989	0.663265	0.488052	1	-0.143867	0.499991
LIG4	P49917	102	2	3	2	3	6.9178	7.101	1	1	0.947617	0.979656	1.068	1.02621	1.03609	1.0761	0.537	0.538549	0.502643	0.606144	0.0467665	0.183542	0.0626389	0.17009	0.0491278	0.151973	0.0450502	0.134217	0.0353988	0.213188	0.0451981	0.226314	0.00922684	0.142698	0.0162557	0.120212	0.0080359	0.0215355	0.0117434	0.0278507	-0.0776233	-0.0296535	-0.0437644	0.0684767	-0.0953881	0.170582		-0.109805		-0.179242		0.086202					-0.0536384	0.0123562	0.037597	-0.109805	-0.179242	0.086202			0.0339198	0.0793665	0.188069						0.100452	0.401228	0.523014	0.569656	0.763752	0.241492	0.840908	0.898726	0.973666	0.598772	0.476986	0.430344	0.236248	0.758508	0.159092	0.101274	0.0263341	-0.179242	0.905282	1	5	46.9526	46.6003	46.7765	47.1288	0.997981	0.98381	0.999393	0.991291	49.3894	0.17264	0.172605	0.176152	0.552786	0	1	0.0147857	1		0	-0.186726		0.401228	0	-0.632759
LIMA1	Q9UHB6	560	5	4	5	4	6.7298	7.6675	1	1	0.969049	0.95602	0.971344	1.08665	0.851403	1.0626	0.516982	0.658768	0.49772	0.630919	0.484441	0.558782	0.439791	0.490129	0.330929	0.249931	0.347087	0.259016	0.339144	0.328339	0.320409	0.246634	0.359183	0.171857	0.307935	0.19809	0.591928	0.284319	0.532806	0.410716	-0.045358	-0.0648866	-0.19014	-0.0322902	-0.0547808	-0.0623151	-0.139503	-0.189125	0.0687761	0.0515062	-0.0819809	-0.412812	-0.222089	0.204951	-0.151811	0.530629	-0.0551223	-0.111215	-0.058548	-0.164314	0.0601411	-0.247397	-0.00856935	0.189409	0.0138088	0.111616	0.00532754	0.0350878	0.0122117	0.233933	0.301963	0.482558	0.149563	0.361675	0.239731	0.353523	0.151653	0.650242	0.066709	0.477986	0.880266	0.638325	0.760269	0.646477	0.848347	0.349758	0.933291	0.522014	0.119734	-0.247397	0.322661	1	6	44.4865	47.0113	44.3103	46.7765	0.463707	0.752772	0.532315	0.724065	48.0976	0.51968	0.493024	-0.205511	0.917931	1	1	0.438124	1		0	-0.250685		0.361675	1	-0.644336	0.499991
LIMCH1	Q9UPQ0	1749	29	41	28	35	7.4692	7.6624	1	1	1.02488	0.966211	1.08293	1.16233	1.04704	1.11801	0.929208	0.909466	0.891647	0.845246	0.549034	0.51664	0.527626	0.496251	0.17167	0.142775	0.1526	0.162509	0.0945872	0.144872	0.107191	0.133061	0.0822066	0.0656155	0.0904618	0.0817874	0.106467	0.0992141	0.0913959	0.110664	0.03545	-0.0495893	-0.0486202	-0.0560929	-0.0595281	-0.10565	-0.0573786	-0.0580893	-0.169879	0.186777							-0.00706965	-0.0523565	-0.0825889	-0.0577339	0.00844888				0.0601319	0.00528401	0.0326128	0.000502502	0.252194				0.070145	0.476153	0.329701	0.245072	0.313669	0.528491	0.596399	0.961817	0.395694	0.523847	0.670299	0.754928	0.686331	0.471509	0.403601	0.0381826	0.604306	-0.0825889	0.185119	1	3	49.771	49.5362	49.4187	49.2426	0.992658	0.985927	0.991377	0.991165	52.7363	0.21396	0.199165	-0.322946	0.158809	1	1	0.10103			1	-0.0960234	0.583456	0.476153	1	-0.26945	0.499991
LIMD1	Q9UGP4	734	14	16	11	15	7.4964	7.5382	1	1	1.00973	0.993032	1.10528	1.08759	1.05747	1.11468	0.949979	0.835742	0.934174	0.868063	0.718833	0.625642	0.694793	0.662383	0.474452	0.350692	0.439657	0.399454	0.354151	0.325643	0.368802	0.368452	0.237638	0.170601	0.244222	0.195775	0.140418	0.10595	0.116996	0.129506	0.0139697	-0.0100879	-0.0637836	0.0354972	-0.0242044	0.0547425	-0.0490747	0.0823302	-0.109885	0.187825	0.0584784	0.178185	0.0394237	0.198569			0.00194086	-0.0141432	0.0152691	0.0166278	0.03897	0.118332	0.118996		0.0170113	0.0702022	0.0558239	0.0929173	0.210513	0.0846456	0.112533		0.0919494	0.506185	0.455041	0.548518	0.552807	0.621907	0.822282	0.82357	0.541926	0.493815	0.544959	0.451482	0.447193	0.378093	0.177718	0.17643	0.458074	0.118996	0.719978	1	7	51.0041	49.771	50.8867	50.3582	0.998669	0.986364	0.99842	0.998232	56.0832	0.307699	0.279372	0.23487	0.759663	1	1	0.123184	1		1	0.0931514	0.797264	0.493815	1	-0.199154	0.499991
LIMS1	P48059	918	14	20	10	11	8.1959	8.3435	1	1	0.938076	0.940984	1.16208	1.10912	1.12852	1.09054	1.01195	0.987543	1.0143	0.964509	0.802708	0.811053	0.829605	0.838314	0.714929	0.621818	0.673855	0.655986	0.7934	0.766143	0.809868	0.82519	0.470557	0.352081	0.468416	0.392998	0.0953362	0.0561955	0.0799446	0.0982493	-0.0922236	-0.0877573	-0.0422774	-0.0243683	0.00334735	-0.0340479	0.0475495	0.0476957	-0.0853623	0.0771745	0.0296384	0.107112	-0.00657958	0.158615			-0.0899905	-0.0333229	-0.0153503	0.0476226	-0.00409389	0.068375	0.0760179		0.00315814	0.0126637	0.0264425	0.000103408	0.114931	0.0547819	0.11681		0.0469844	0.315479	0.429042	0.467154	0.600764	0.491229	0.64279	0.65781	0.92014	0.684521	0.570958	0.532846	0.399236	0.508771	0.35721	0.34219	0.0798596	-0.0899905	0.000614835	1	1	58.5199	56.641	57.9915	57.7566	0.951629	0.949218	0.969739	0.980988		0.106375	0.103526	0.293587	0.785824	1	1	0.0757659			1	-0.102969	0.0351421	0.315479	1	-0.916363	0.499991
LIMS2	Q7Z4I7	173	2	6	2	4	6.6727	6.8067	1	1	1.15205	0.972122	1.26235	1.07251	1.22579	1.03283	1.08978	0.945737	1.1111	0.916943	0.887625	0.773085	0.946325	0.797992	0.702381	0.611429	0.606185	0.570256	0.446684	0.585799	0.467875	0.584925	0.274682	0.271857	0.22052	0.248355	0.120291	0.116473	0.0558583	0.113583	0.204206	-0.0407913	-0.0423965	-0.0543803	0.0279519	-0.0446079	0.0923839	0.0457472	-0.212495	-0.100577	0.0668673	-0.00215246	-0.316853	-0.130447			0.0817075	-0.0483884	-0.00832798	0.0690656	-0.156536	0.0323574	-0.22365		0.17324	0.00847384	0.0513075	0.0329772	0.0791378	0.0488044	0.131808		0.075107	0.66419	0.400588	0.482687	0.640134	0.211202	0.566925	0.129827	0.00612609	0.33581	0.599412	0.517313	0.359866	0.788798	0.433075	0.870173	0.993874	-0.22365	0.12115	1	7	53.4115	52.061	53.3528	52.9418	0.974033	0.972192	0.997315	0.97993	60.7218	0.297442	0.193931	0.411022	0.61925	0	1	0.0847206			0	-0.2284		0.33581	0	0.423152
LIN28A	Q9H9Z2	13	0		0																																																																																																						0	0				0				0
LIN28B	Q6ZN17	455	8	7	6	7	7.1537	7.3672	1	1	1.06456	1.13968	1.04927	1.18579	1.1068	1.21944	0.918792	0.894615	0.894999	0.913749	0.443881	0.442719	0.425745	0.435315	0.0889931	0.0710917	0.0848755	0.0869809	0.0239745	0.0785168	0.0297044	0.0348033	0.0231386	0.00970386	0.0562911	0.0201541	0.044099	0.00905166	0.0374526	0.0250233	0.0902572	0.188634	0.0770076	0.0403804	-0.037852	0.0305311	-0.0601846	-0.0243304									0.139446	0.058694	-0.00366044	-0.0422575					0.069563	0.0258993	0.0483542	0.0253527					0.0422923	0.643084	0.561511	0.496146	0.455616	0.615302	0.134675	0.994895	0.936563	0.356916	0.438489	0.503854	0.544384	0.384698	0.865325	0.00510493	0.0634368	0.139446	0.105233	1	1	49.4775	49.4775	48.7141	49.0664	0.99411	0.998673	0.992893	0.998783	52.8537	0.129319	0.120468	-0.587174	0.0794254	1	1	0.0265753			1	0.112342	0.533365	0.356916	1	0.873601	0.499991
LIN54	Q6MZP7	102	2	1	2	1	6.5511	6.5771	1	1	1.13468	1.10572	1.0842	1.01746	1.15684	1.05971	0.788123	0.873997	0.898108	0.860454	0.522492	0.262422	0.514736	0.302977	0.264484	0.0852368	0.233093	0.0462206	0.162444	0.0985371	0.18108	0.120383	0.141499	0.107738	0.141638	0.114314	0.0777624	0.189347	0.0666065	0.150537	0.182288	0.144986	0.0935568	0.0586875	0.188469	-0.0225304	-0.021576	0.20732	-0.182275		0.156682					-0.330912	0.163637	0.0761221	0.0829693	0.0928718	-0.182275	0.156682		-0.330912	0.0263768	0.0246564	0.149199	0.161854					0.0905215	0.869185	0.703982	0.720145	0.742618	0.00156609	0.931793	0.620726	0.0358328	0.130815	0.296018	0.279855	0.257382	0.998434	0.0682065	0.379274	0.964167	-0.330912	0.779925	1	8	49.36	48.0682	48.8316	47.8334	0.997355	0.896823	0.998977	0.953417	52.0904	0.253045	0.219729	-0.381663	0.686086	0	0	0.108572	1		0	-0.329058		0.130815	0	1.06233
LIN7A	O14910	255	5	4	5	4	7.5649	7.5625	1	1	1.01544	1.0185	1.08921	1.17247	0.961887	1.20615	0.942024	0.921666	0.844367	0.951196	0.496589	0.513148	0.441668	0.511371	0.149709	0.171694	0.137847	0.192407	0.0316582	0.122423	0.0467599	0.0900854	0.0230152	0.0283841	0.0278816	0.0382054	0.0118779	0.00589346	0.0160228	0.0256517	0.0221009	0.0264438	-0.179339	0.0408507	-0.157894	0.0454989	-0.169091	-0.00500398		0.164317							0.0242724	-0.0692441	-0.0561976	-0.0870475	0.164317				0.00307089	0.155698	0.143821	0.116027					0.104654	0.528965	0.417964	0.433233	0.397361	0.526985	0.571335	0.847794	0.998548	0.471035	0.582036	0.566767	0.602639	0.473015	0.428665	0.152206	0.00145244	0.164317	0.936041	1	5	49.8885	49.9472	49.0664	49.8298	0.997892	0.998891	0.988833	0.997947	53.6758	0.130269	0.122031	-0.469739	0.344614	1	1	0.00888567			1	0.135682	0.94649	0.471035	1	-0.0249324	0.499991
LIN7B				1		1		6.8769		1		1.11876		1.22309		1.38857		1.06725		1.07292		0.773774		0.833603		0.416288		0.374422		0.218498		0.241718		0.0945294		0.0948934		0.0566968		0.0489265		0.161897		0.183067		0.007641		0.107448		-0.152915		0.145705					0.161897	0.183067	0.007641	0.107448	-0.152915	0.145705																												0.183067		1	2		51.7674		51.3564		0.988835		0.994846	55.6134	0.202721	0.175447	-0.411022		0	0	0.0489265			0	0.153278			0	1.04876
LIN7C	Q9NUP9	722	13	10	6	5	7.9018	7.9233	1	1	1.02718	1.0463	1.0611	1.18764	0.973379	1.17105	0.906716	0.906792	0.835371	0.908032	0.725545	0.724303	0.666109	0.708158	0.44123	0.396342	0.405468	0.377303	0.249813	0.274755	0.254248	0.276425	0.191662	0.142548	0.206558	0.167231	0.0944606	0.0656157	0.0879769	0.0788984	0.0386827	0.0653011	-0.124488	-0.0202965	-0.118232	0.00197206	-0.123308	-0.0325222	-0.121943	-0.0710235	0.0253832	0.00874408	0.107979	0.230399			0.0519919	-0.0723922	-0.0581301	-0.077915	-0.0964834	0.0170636	0.169189		0.018822	0.0736744	0.0849973	0.0641951	0.0360058	0.0117656	0.0865645		0.0537178	0.714765	0.216554	0.26336	0.20001	0.150972	0.574412	0.957244	0.810764	0.285235	0.783446	0.73664	0.79999	0.849028	0.425588	0.0427562	0.189236	0.169189	0.585639	1	7	51.1803	51.1215	50.2408	50.828	0.993078	0.990387	0.983171	0.996857	57.2575	0.241533	0.203504	-0.616533	0.171841	1	1	0.0800381	1		1	0.140254	0.721349	0.285235	1	0.191323	0.499991
LIN9	Q5TKA1	51	0		0																																																																																																						0	0				0				0
LIPA	P38571	214	7	6	5	6	8.0419	8.0559	1	1	0.903838	0.866247	1.27132	1.15319	1.21185	1.12251	0.91432	1.133	1.17773	1.13486	0.925831	1.0882	1.22487	1.20163	0.839442	0.927521	0.843723	1.00333	1.03963	1.1034	1.05171	1.18725	0.628613	0.525801	0.524907	0.568578	0.0431312	0.0153537	0.0825843	0.0720498	-0.145865	-0.20715	-0.0691209	-0.0389003	0.365232	0.00236542	0.403811	0.143053	0.00733942	0.113343	0.0166774	0.10567	-0.260111	0.112843			-0.176507	-0.0540106	0.183799	0.273432	0.0603413	0.0611739	-0.0736343		0.0433351	0.0213691	0.256585	0.184384	0.0749559	0.0629275	0.263718		0.129611	0.23335	0.410774	0.775492	0.86582	0.599444	0.600782	0.379363	0.999975	0.76665	0.589226	0.224508	0.13418	0.400556	0.399218	0.620637	2.48559e-05	0.273432	0.145028	1	4	60.6338	60.4576	58.5199	58.8135	0.919373	0.888347	0.782395	0.769345	64.6559	0.100005	0.225724	-1.87896	0.00819884	1	1	0.0292424			1	0.238079	0.561504	0.23335	1	-1.59133	0.499991
LIPG	Q9Y5X9	83	1	1	1	1	6.4225	6.727	1	1	1.55904	1.65495	1.44739	1.02432	2.1106	2.18722	0.893371	0.858702	1.26455	2.09096	0.602836	0.845062	1.16719	1.51037	0.392918	0.44081	0.690491	1.09195	0.251039	0.517096	0.658343	1.21734	0.107037	0.26775	0.431291	0.801357	0.154665	0.240908	0.219388	0.324658	0.640654	0.72679	0.544197	1.09444	0.501293	1.28394	0.953204	0.837774	0.813396	1.30868	1.39093	1.23523	2.01055	1.58156	0.504339	0.430437	0.683722	0.819317	0.892614	0.895489	1.06104	1.31308	1.79605	0.467388	0.0609075	0.389078	0.553412	0.0816211	0.350218	0.110095	0.303344	0.0522567	0.237616	0.997082	0.999054	0.999472	0.999483	0.999851	0.999973	0.999998	0.980917	0.00291767	0.000946293	0.00052845	0.000516719	0.000149442	2.73687e-05	1.82309e-06	0.019083	7.9287	0.00279607	8	1	50.1233	50.5931	50.5344	53.0592	0.9268	0.85802	0.934951	0.816023	57.3162	0.377852	0.59452	1.43858	0.37905	0	0	0.197787			0	7.42206		0.00291767	0	5.11981
LIPT1	Q9Y234	101	1	1	1	1	6.6255	6.7522	1	1	1.029	1.08149	1.06641	1.12631	1.10898	1.14882	0.904066	0.871639	0.921134	0.883062	0.599238	0.657248	0.618375	0.586648	0.485497	0.445544	0.530348	0.506484	0.446973	0.481565	0.505904	0.535511	0.342502	0.307309	0.341454	0.255133	0.132917	0.0709927	0.112406	0.0900535	0.0412493	0.113022	0.0564776	0.0285543	0.0269821	0.0187831	0.0453537	-0.163943	0.127476	0.184949	0.178676	0.153184	-0.00442135	-0.26844			0.0771355	0.0425159	0.0228826	-0.0592944	0.156212	0.16593	-0.136431		0.0507507	0.0197448	0.00579755	0.147995	0.0406399	0.0180258	0.18669		0.0670919	0.729502	0.632789	0.572593	0.318537	0.885525	0.898321	0.144597	0.656768	0.270498	0.367211	0.427407	0.681463	0.114475	0.101679	0.855403	0.343232	0.16593	0.133578	1	6	50.2408	50.4757	51.0628	51.1803	0.972403	0.937683	0.988316	0.986198	61.1916	0.303647	0.235091	0.763327	0.0283344	0	0	0.10123			0	0.137195		0.270498	0	0.387483
LIPT2	A6NK58	211	4	6	4	3	7.2006	7.3678	1	1	0.928272	1.01867	1.26935	1.22386	1.18239	1.20184	0.879598	1.08885	1.17529	1.11884	0.902404	1.01233	1.06468	1.09198	0.730564	0.733909	0.724903	0.823531	0.729525	0.75437	0.74109	0.809726	0.328631	0.298141	0.319272	0.342417	0.0723817	0.0569202	0.081931	0.0666312	-0.10738	0.0266812	-0.10238	-0.0261931	0.418097	0.0391999	0.238574	0.109275	-0.0112225	0.166222	0.0226913	0.102163	-0.0416848	0.199758			-0.0403495	-0.0642867	0.228648	0.173925	0.0774995	0.0624271	0.0790367		0.0947957	0.0538726	0.267921	0.0914283	0.125472	0.0561949	0.170726		0.122916	0.349221	0.269743	0.97623	0.941731	0.769275	0.72447	0.773568	0.963618	0.650779	0.730257	0.0237703	0.0582692	0.230725	0.27553	0.226432	0.0363824	0.228648	0.28465	1	3	57.052	55.1143	55.7015	56.5823	0.957326	0.94522	0.949869	0.946288	64.3036	0.143633	0.209581	0.0587174	0.961016	1	1	0.064651			1	0.196053	0.619149	0.349221	1	-0.529085	0.499991
LIX1L	Q8IVB5	54	1	2	1	2	6.2324	6.4774	1	1	1.00192	1.08971	1.03061	0.961914	1.0003	1.184	0.721773	0.617777	0.707276	0.625124	0.304	0.255999	0.298504	0.267428	0.147937	0.13003	0.198079	0.162171	0.109538	0.160139	0.157274	0.132292	0.0660158	0.0524947	0.107237	0.0627096	0.0550384	0.0208854	0.0423171	0.0372768	0.00276014	0.123943	-0.0430587	0.299687	-0.0292707	0.0170547	-0.026317	0.0630097	0.421095	0.318666	0.521852	-0.275593					0.0633518	0.128314	-0.006108	0.0183463	0.369881	0.123129			0.0856895	0.242358	0.032757	0.0631635	0.0724286	0.563879			0.176713	0.5955	0.686969	0.490689	0.527942	0.910966	0.680043	0.95468	0.803912	0.4045	0.313031	0.509311	0.472058	0.0890339	0.319957	0.0453198	0.196088	0.369881	0.164621	1	5	48.0682	47.3636	47.4811	47.3636	0.99773	0.997399	0.995715	0.994406	52.0904	0.168056	0.188749	-0.293587	0.497481	0	0	0.0379619	1		0	0.32859		0.4045	0	0.279949
LLGL1	Q15334	638	10	4	10	4	6.9783	6.995	1	1	1.04338	1.026	1.07357	1.08096	1.08101	1.05297	0.940771	0.816249	0.924502	0.772853	0.549371	0.438954	0.519941	0.441702	0.215408	0.140425	0.218157	0.138148	0.139681	0.145166	0.162251	0.0906096	0.0997814	0.0275336	0.113868	0.0413965	0.0729233	0.0134004	0.0589265	0.031805	0.0612714	0.0370274	0.0099697	-0.0378502	-0.0251677	-0.0788157	-0.0794354	0.00900512	0.018292		0.21609						0.0491494	-0.0139402	-0.0519917	-0.0352151	0.018292	0.21609			0.017143	0.0338137	0.0379349	0.0625369					0.0378571	0.563925	0.481786	0.432418	0.454087	0.496538	0.22699	0.889889	0.927103	0.436075	0.518214	0.567582	0.545913	0.503462	0.77301	0.110111	0.0728969	0.21609	0.641366	1	6	49.8298	49.2426	49.4187	48.8316	0.997128	0.99889	0.997719	0.995585	53.8519	0.175042	0.155691	-0.411022	0.426538	1	1	0.0431618	1		1	0.184268	0.750245	0.436075	1	0.169148	0.499991
LLGL2	Q6P1M3	670	13	19	11	15	7.9416	7.8116	1	1	0.985861	0.977034	1.11747	1.10922	1.15854	1.11416	0.841743	0.875802	0.975292	0.884632	0.421341	0.480032	0.463188	0.463558	0.0598317	0.101979	0.064732	0.109126	0.0304391	0.127056	0.0398067	0.0684225	0.0230948	0.0306879	0.0255779	0.0351844	0.0157303	0.0283828	0.0159666	0.0317873	-0.0205439	-0.03352	0.0520675	0.00640722	0.212455	0.0144724	0.136611	-0.0503814									-0.027032	0.0292374	0.113464	0.0431147					0.00917549	0.0322867	0.139995	0.132223					0.0784201	0.451573	0.552352	0.694104	0.5769	0.681891	0.135052	0.777588	0.660769	0.548427	0.447648	0.305896	0.4231	0.318109	0.864948	0.222412	0.339231	0.113464	0.273946	1	3	49.2426	49.5362	49.5949	49.5362	0.998439	0.997662	0.99867	0.999566	52.6188	0.130397	0.130004	0.176152	0.360398	1	1	0.0220565			1	0.0879594	0.614929	0.451573	1	-0.425188	0.499991
LLPH	Q9BRT6	64	1	2	1	2	6.5801	6.8707	1	1	1.24049	0.882172	1.18878	1.41346	1.43197	1.61021	1.4413	0.904711	1.39857	1.27347	1.41798	0.986024	1.30591	0.977963	0.79853	0.59431	0.685364	0.499657	0.499633	3.71448	0.405912	0.31403	0.290786	0.184131	0.286302	0.204343	0.458337	0.282863	0.506517	0.690115	0.310912	-0.180869	0.268517	0.18801	-0.0434202	0.49324	-0.118789	-0.0118426	-0.220476	-0.250277	-0.299703	-3.56419	-0.0224212	0.150256	0.144202	1.28673	0.0650217	0.228263	0.22491	-0.0653158	-0.235377	-1.93194	0.0639175	0.715466	0.347742	0.0569274	0.379476	0.0756224	0.0210724	2.30834	0.122101	0.80789	0.514896	0.544677	0.65266	0.650544	0.455122	0.342871	0.00330654	0.543922	0.882915	0.455323	0.34734	0.349456	0.544878	0.657129	0.996693	0.456078	0.117085	-1.93194	0.317801	1	6	52.8831		52.7656	50.1821	0.574845		0.727225	0.513078				-1.40922		0	0	0.3706		55.5	0	-1.83153		0.455323	0	0.292977
LMAN1	P49257	1439	58	67	25	29	8.7523	8.9139	1	1	0.992086	1.01872	1.20956	1.16304	1.09797	1.1487	1.1204	1.0547	1.06427	1.05919	0.880325	0.834262	0.842568	0.877031	0.521506	0.463881	0.489409	0.472977	0.260624	0.304511	0.259313	0.270716	0.111741	0.0792531	0.140577	0.117761	0.0535049	0.0390775	0.0566344	0.0515896	-0.0114631	0.0267514	-0.139639	-0.0179005	-0.074148	0.00613635	-0.0632433	0.0721272	-0.0916415	0.0280152	-0.00727361	-0.169712					0.00764412	-0.0787697	-0.0340058	0.00444192	-0.0318131	-0.088493			0.0270217	0.0860822	0.0567696	0.0957214	0.0846101	0.114862			0.0775111	0.530988	0.215258	0.365096	0.518021	0.373439	0.188903	0.999576	0.984676	0.469012	0.784742	0.634904	0.481979	0.626561	0.811097	0.000424474	0.0153236	-0.088493	0.526496	1	6	52.5895	52.3546	52.2959	52.4133	0.984089	0.997018	0.998094	0.997785	56.0832	0.193708	0.18866	-0.117435	0.465478	1	1	0.0462912			1	-0.101564	0.694329	0.469012	1	-0.154659	0.499991
LMAN2	Q12907	1091	44	44	17	18	8.8203	9.0459	1	1	0.979963	0.99067	1.28774	1.16335	1.18956	1.1949	1.07391	1.11739	1.14965	1.11774	0.971384	0.999727	1.02985	1.03946	0.572379	0.519241	0.56206	0.554144	0.282422	0.328795	0.307632	0.2996	0.082962	0.064706	0.107255	0.0835802	0.0324212	0.0259282	0.0301451	0.0279549	-0.0292012	-0.0135234	-0.114416	0.0386037	0.0983287	0.00045312	0.084324	0.0562302	-0.0262469	0.0938554	0.123354	-0.134148					-0.0213623	-0.0379059	0.0493909	0.0702771	0.0338042	-0.00539729			0.0110859	0.108201	0.0692085	0.0198654	0.0849251	0.182082			0.0792279	0.402903	0.33187	0.713809	0.787156	0.651031	0.4752	0.99929	0.508201	0.597097	0.66813	0.286191	0.212844	0.348969	0.5248	0.000709862	0.491799	0.0702771	0.0842228	1	4	53.1179	52.9418	53.2354	53.1179	0.979867	0.987486	0.9827	0.978592	56.0832	0.174927	0.172835	0.146794	0.29986	1	1	0.02905			1	0.0474316	0.511928	0.402903	1	-0.380955	0.499991
LMAN2L	Q9H0V9	160	4	6	3	6	6.9913	7.5403	1	1	0.875991	0.976292	1.42656	1.244	1.40818	1.14335	0.961911	1.13681	1.30208	1.14325	0.890177	1.04947	1.25537	1.1748	0.526277	0.539239	0.581614	0.631191	0.24653	0.322501	0.28136	0.310162	0.0503301	0.0280209	0.0780922	0.0696592	0.0189973	0.00900679	0.0269026	0.0150445	-0.191013	-0.0346156	-0.0187089	-0.121715	0.436844	0.0081475	0.495951	0.162744	0.144239	0.227151	0.190655	-0.056281					-0.112814	-0.0702121	0.222496	0.329347	0.185695	0.067187			0.11059	0.0728365	0.303134	0.235613	0.0586279	0.17461			0.159235	0.25097	0.336909	0.900192	0.965232	0.86084	0.656502	0.999933	0.998333	0.74903	0.663091	0.0998084	0.0347684	0.13916	0.343498	6.68425e-05	0.0016667	0.329347	0.123559	1	4	52.8831	53.1767	53.3528	53.8225	0.95899	0.976931	0.845413	0.919601	56.3768	0.137931	0.163214	0.557816	0.181612	1	1	0.014002			1	0.290552	0.552008	0.25097	1	-1.09442	0.499991
LMBR1				1		1		7.4351		1		0.904154		0.948596		0.96271		1.0502		0.819306		0.658285		0.632719		0.216378		0.281589		0.251976		0.169047		0.066558		0.0803229		0.0658611		0.0612971		-0.14536		0.0213077		-0.358196		-0.057147		0.380037		-0.575859					-0.14536	0.0213077	-0.358196	-0.057147	0.380037	-0.575859																												-0.575859		1	6		50.3582		50.8867		0.967311		0.992608	55.1437	0.237036	0.167078	0.528457		0	0	0.0612971	1		0	-0.558926			0	-1.34833
LMBRD1	Q9NUN5	201	1	1	1	1	8.0142	8.099	1	1	1.10663	0.876234	1.27702	1.09191	1.21006	1.1407	1.19185	1.00131	1.37184	1.27943	1.24337	0.896064	1.23671	1.02365	1.07082	0.914617	1.12634	0.943455	1.27302	0.964467	1.3509	1.15239	1.0788	0.793216	1.09031	0.74601	0.750262	0.743124	0.926317	0.593804	0.146172	-0.190612	-0.0777025	0.0630674	0.202907	0.353606	-0.00775869	0.192043	0.0729226	0.0447856	0.085662	0.256831	0.0153023	-0.0885188	0.304112	-0.323615	-0.0222197	-0.00731754	0.278256	0.0921421	0.0588541	0.171246	-0.0366082	-0.00975182	0.238142	0.0995394	0.10656	0.141281	0.0198959	0.121035	0.0734126	0.44387	0.155467	0.437596	0.479362	0.964304	0.740425	0.660717	0.878632	0.398015	0.472507	0.562404	0.520638	0.0356962	0.259575	0.339283	0.121368	0.601985	0.527493	0.278256	0.175993	1	3				52.7069	0.404731	0.686226	0.300845	0.181685	37	1.59463	1.23023			0	0	0.746693	1		0	0.242607		0.437596	0	-0.387644
LMBRD2	Q68DH5	427	10	5	7	4	7.3391	7.5806	1	1	0.968874	1.00818	1.13551	1.07512	1.00028	1.15284	1.07691	1.02384	0.987175	1.01493	0.965044	0.909029	0.847505	0.930412	0.779073	0.77254	0.731443	0.710616	0.725336	0.752995	0.662097	0.727612	0.397107	0.361174	0.304884	0.252992	0.022723	0.00723197	0.0428813	0.0310842	-0.0456184	0.0117518	-0.182936	0.100696	-0.125525	-0.0126146	-0.187374	0.0335425	-0.0910131	-0.120541	-0.131608	-0.0494706	-0.381268	-0.513605			-0.0169333	-0.0411198	-0.0690698	-0.0769158	-0.105777	-0.0905391	-0.447437		0.0405668	0.200558	0.0798397	0.156212	0.0208792	0.0580797	0.0935765		0.092816	0.468246	0.423349	0.372905	0.359141	0.310432	0.335748	0.0281834	0.999986	0.531754	0.576651	0.627095	0.640859	0.689568	0.664252	0.971817	1.37505e-05	-0.447437	0.097055	1	7	57.463	57.1107	55.8189	55.9364	0.972647	0.930224	0.984782	0.99423	65.3605	0.100477	0.100377	-1.40922	0.0169217	1	1	0.0149775			1	-0.43841	0.519857	0.468246	1	-0.346402	0.499991
LMCD1	Q9NZU5	694	14	12	12	11	7.3774	7.563	1	1	1.0132	0.990749	1.15532	1.20548	1.14671	1.14894	0.998424	0.922488	0.991964	0.91166	0.426417	0.343115	0.4359	0.371268	0.175648	0.0859021	0.153628	0.130279	0.11427	0.121821	0.130069	0.106159	0.0877404	0.0462789	0.0932319	0.0584762	0.0763044	0.0494715	0.067588	0.0683197	0.0189195	-0.0134082	-0.0107962	-0.0693025	-0.00936531	-0.0170342	0.0317333	0.113768	-0.193241								0.00275564	-0.0400493	-0.0131998	0.0727507	-0.193241				0.0228592	0.0413703	0.00542273	0.0580074					0.0319149	0.505735	0.417341	0.472553	0.647329	0.849327	0.487822	0.858889	0.772536	0.494265	0.582659	0.527447	0.352671	0.150673	0.512178	0.141111	0.227464	-0.193241	0.743962	1	5	49.4187	48.949	49.2426	48.949	0.998074	0.997381	0.999293	0.998825	51.5032	0.199819	0.19436	-0.0880762	0.780618	1	1	0.0628879	1		1	-0.199863	0.810017	0.494265	1	-0.192797	0.499991
LMF1	Q96S06	191	5	4	5	4	7.2069	7.1572	1	1	0.909846	0.985226	1.38485	1.2195	1.39788	1.18543	0.764893	1.1891	1.3054	1.14936	0.78073	1.09469	1.23717	1.18335	0.789706	0.811849	0.709747	0.930576	0.856108	0.947268	1.05748	1.05906	0.430057	0.428811	0.400265	0.504133	0.0164468	0.0366229	0.017965	0.0409578	-0.136306	-0.0214734	0.0135085	-0.0408736	0.771159	-0.0490476	0.664142	0.112355	-0.154011	0.196912	0.304768	0.160945	-0.103573	0.233464			-0.0788898	-0.0136825	0.361056	0.388248	0.0214508	0.232856	0.0649455		0.081199	0.0384539	0.579974	0.390173	0.24814	0.101698	0.238321		0.239708	0.340379	0.471434	0.959319	0.968099	0.54472	0.880169	0.632766	0.771979	0.659621	0.528566	0.0406805	0.0319012	0.45528	0.119831	0.367234	0.228021	0.749304	0.26821	2	3	57.9915	58.9897	57.9915	59.2245	0.841545	0.875676	0.783236	0.884515	66.0064	0.100328	0.141594	0.117435	0.895884	1	1	0.0265348		46.9,49.8	1	0.684655	0.613753	0.340379	1	-0.82976	0.499991
LMF2	Q9BU23	315	5	4	4	3	7.6052	7.7013	1	1	0.949443	0.998133	1.13738	1.09759	1.08785	1.03327	0.783651	0.987882	0.994181	0.878805	0.647989	0.661229	0.71119	0.635089	0.251358	0.207365	0.236206	0.218144	0.0672785	0.158268	0.0927598	0.0639129	0.0196463	0.00349849	0.0321248	0.0149634	0.00269609	0.00454445	0.0107771	0.00206815	-0.0748466	-0.0026956	-0.0642225	-0.0871196	0.343297	-0.168796	0.134265	-0.0581911	-0.0896984	0.0731104		-1.30819					-0.0387711	-0.0756711	0.0872506	0.0380371	-0.00829398	-1.30819			0.0510185	0.0161907	0.362104	0.136087	0.115123				0.136105	0.475757	0.452778	0.5544	0.523785	0.49481	0.256198	0.976087	0.748276	0.524243	0.547222	0.4456	0.476215	0.50519	0.743802	0.0239128	0.251724	-1.30819	0.589689	1	6	50.5931	50.8867	51.0628	50.7692	0.988685	0.997005	0.999876	0.994584	55.0263	0.101591	0.103128	0.176152	0.485504	1	1	0.00362027	1		1	-1.24617	0.722912	0.475757	1	-0.516771	0.499991
LMLN				1		1		6.5069		1		0.917581		1.02941		1.1458		1.07275		1.12591		0.835588		0.722791		0.40226		0.342619		0.0982573		0.0944068		0.0132431		0.0259258				0.0207041		-0.124093		0.154543		0.0697755		-0.209214		-0.231522							-0.124093	0.154543	0.0697755	-0.209214	-0.231522																													-0.231522		1	5		52.3546		51.9436		0.9844		0.967182	55.2611	0.104369	0.121958	-0.411022		0	0	0.0207041			0	-0.235787			0	-1.18242
LMNA	P02545	3241	97	103	51	52	8.908	8.9489	1	1	1.03197	1.03652	1.31868	1.40194	1.24059	1.41827	1.94221	1.58513	1.8385	1.87044	4.06879	3.42203	3.87533	3.80646	5.39185	3.96927	4.52214	3.93191	1.68166	1.55138	1.50354	1.59005	0.20161	0.116357	0.27829	0.234675	0.0775822	0.0391099	0.0964217	0.120459	0.0454019	0.0517547	-0.0880662	0.0167076	-0.0791753	0.23878	-0.0702803	0.153597	-0.253777	-0.0136439	-0.161524	0.0355245	0.465023	1.01211			0.0485783	-0.0356793	0.0798025	0.0416582	-0.133711	-0.063	0.738565		0.00449207	0.0740863	0.224829	0.158305	0.1698	0.139335	0.386847		0.165385	0.576378	0.443718	0.623973	0.565621	0.299139	0.401425	0.993346	0.998595	0.423622	0.556282	0.376027	0.434379	0.700861	0.598575	0.00665427	0.00140484	0.738565	0.214882	1	7	58.1089	57.3456	58.1089	57.9915	-0.230919	-0.0760374	-0.139215	-0.152322	58.608	0.197318	0.276294	0.322946	0.490981	1	1	0.0583461			0	0.674578		0.423622	1	0.164692	0.499991
LMNB1	P20700	1069	15	18	12	16	7.585	7.6199	1	1	1.15995	1.17316	1.73742	1.58303	1.66021	1.72588	2.65984	2.19166	2.96988	3.03388	10.9917	8.66278	11.6084	10.5922	10.0269	6.37617	7.56068	6.60122	1.84881	2.89573	1.91997	2.03079	0.659997	0.419376	0.777799	0.634238	0.48117	0.206138	0.470766	0.446698	0.214057	0.230399	-0.0655794	0.12464	0.159066	0.46914	0.0787516	0.290104	-0.40729	0.0500415	0.0544874	-0.511888	0.236938	0.596782	-0.031537	1.11569	0.222228	0.0295303	0.314103	0.184428	-0.178624	-0.2287	0.41686	0.542075	0.0115557	0.134505	0.219255	0.149448	0.323382	0.400488	0.254448	0.81121	0.288037	0.812287	0.54784	0.890417	0.770424	0.236508	0.181124	0.943711	0.976367	0.187713	0.45216	0.109583	0.229576	0.763492	0.818876	0.0562886	0.0236334	0.542075	0.470148	1	8		58.4025	57.4043	57.6979		-0.400944	-0.376724	-0.380881				-0.851403		1	1	0.343654		66.3	0	0.490184		0.187713	1	1.51943	0.499991
LMNB2	Q03252	647	12	12	12	12	7.2821	7.3569	1	1	1.09418	1.11276	1.74318	1.24508	1.19167	1.30986	1.30124	1.26262	1.31701	1.41819	2.13918	1.96807	2.13991	2.19213	2.26361	1.383	1.56109	1.37532	0.588153	1.10913	0.699262	0.60346	0.270877	0.2229	0.474749	0.237026	0.190896	0.120721	0.443929	0.19152	0.129854	0.154141	-0.548729	0.0731817	0.0173758	0.167633	0.000497511	0.155552	-0.536072	-0.00803154	0.249642	-0.878106	0.809528	0.0886508	1.21754	0.665816	0.141997	-0.237774	0.0925046	0.0780249	-0.272052	-0.314232	0.449089	0.94168	0.0171732	0.439757	0.106248	0.10964	0.373381	0.797438	0.509737	0.390131	0.342938	0.693594	0.201163	0.62966	0.610023	0.170308	0.137341	0.935151	0.996929	0.306406	0.798837	0.37034	0.389977	0.829692	0.862659	0.0648494	0.00307092	0.94168	0.307281	1	8	55.3492	55.5254	54.5859	55.2318	0.230425	0.44345	0.394133	0.537095	56.1419	0.372907	0.525458	-0.528457	0.255155	1	1	0.155808	1		0	0.865188		0.306406	1	0.893508	0.499991
LMO4	P61968	77	2	3	2	2	6.8689	6.9998	1	1	0.989638	1.03872	1.20396	1.18962	1.33501	1.26226	1.10811	1.13281	1.25829	1.11947	0.975869	0.989237	1.08017	1.01638	0.668771	0.581622	0.63389	0.607974	0.438932	0.406636	0.459085	0.416769	0.178897	0.127272	0.153354	0.149556	0.0586164	0.0526507	0.0514023	0.0524816	-0.0150279	0.0548048	0.149062	0.0855097	0.183358	-0.0170866	0.1465	0.039058	-0.0772796	0.0639266	0.0647612	0.0355101	-0.222263				0.0198884	0.117286	0.0831356	0.0927789	-0.00667651	0.0501357	-0.222263		0.0493792	0.0449383	0.141736	0.0759729	0.0998478	0.0206836			0.0720929	0.572497	0.8526	0.774324	0.798855	0.475524	0.676706	0.519263	0.190878	0.427503	0.1474	0.225676	0.201145	0.524476	0.323294	0.480737	0.809122	-0.222263	0.98863	1	7	53.8813	53.0005	53.7638	53.3528	0.977638	0.983942	0.948828	0.981691	57.2575	0.21759	0.2004	0.117435	0.83157	0	1	0.051942	1		0	-0.227099		0.427503	0	-0.0591342
LMO7	Q8WWI1	1347	21	23	21	21	7.2355	7.3552	1	1	0.938664	0.87974	1.37901	1.38507	1.17125	1.4193	1.34009	1.22707	1.16504	1.20399	0.923541	0.851324	0.810214	0.795211	0.41272	0.380824	0.390507	0.392841	0.385836	0.516854	0.357618	0.465723	0.529037	0.377554	0.469449	0.451273	0.871572	0.85512	0.76067	0.973701	-0.0913186	-0.184851	-0.235578	0.0352222	-0.201948	-0.0273942	-0.188872	-0.0983707	-0.0798145	0.044822	-0.109569	-0.150282	-0.172399	0.257317	-0.19635	0.187351	-0.138085	-0.100178	-0.114671	-0.143621	-0.0174962	-0.129926	0.0424589	-0.0044991	0.0661372	0.191484	0.123428	0.0639942	0.0881313	0.0287884	0.303855	0.271318	0.142142	0.14267	0.215935	0.185306	0.133794	0.444543	0.156579	0.632166	0.485689	0.85733	0.784065	0.814694	0.866206	0.555457	0.843421	0.367834	0.514311	-0.143621	0.140101	1	4	50.1233		49.9472		0.237699		0.308134		50.1527	0.788072	0.741999	-0.176152		1	1	0.863346			0	-0.153299		0.14267	1	-1.29157	0.499991
LMTK2	Q8IWU2	266	4	3	4	3	6.6239	6.6535	1	1	0.972134	1.02117	1.08568	1.08801	1.00773	1.09648	0.854596	0.819474	0.918405	0.947287	0.669229	0.64665	0.694655	0.691569	0.338633	0.380759	0.339742	0.33219	0.184017	0.260626	0.202186	0.260001	0.101274	0.0681178	0.122206	0.139715	0.098842	0.11308	0.0685014	0.119079	-0.0407728	0.0302274	-0.107491	0.0111887	0.103888	0.209103	0.0537976	0.0968887	0.0047174	-0.196866	0.135845	-0.00345976					-0.00527271	-0.0481511	0.156495	0.0753432	-0.0960741	0.0661927			0.0502047	0.0839192	0.0743985	0.03047	0.142541	0.0985035			0.0800061	0.488032	0.39225	0.808607	0.665195	0.293744	0.64627	0.998275	0.107301	0.511968	0.60775	0.191393	0.334805	0.706256	0.35373	0.00172502	0.892699	0.156495	0.0531993	1	3	50.5931	50.2408	50.828	50.6518	0.991995	0.964937	0.990276	0.996391	55.3786	0.218874	0.220294	0.322946	0.242729	1	1	0.0937903			1	0.128342	0.450397	0.488032	1	-0.255431	0.499991
LNPEP	Q9UIQ6	984	21	24	17	16	7.7254	7.8126	1	1	1.00392	0.992204	1.26706	1.18764	1.16138	1.17353	1.17759	1.14499	1.20459	1.1186	1.11195	1.10117	1.16232	1.1572	0.907329	0.913142	0.954097	0.95343	1.07746	1.11995	1.09384	1.16987	0.832043	0.706312	0.878688	0.757647	0.659833	0.590465	0.629041	0.533053	0.00564885	-0.0112919	-0.125642	-0.0172433	0.0327003	-0.0336414	0.0639163	0.0715989	0.0725098	0.0622884	0.0217647	0.0629096	0.0786924	0.10122	-0.0689458	-0.147572	-0.00282155	-0.0714427	-0.000470557	0.0677576	0.0673991	0.0423372	0.089956	-0.108259	0.0119789	0.0766495	0.0469107	0.00543244	0.00722761	0.0290939	0.0159291	0.0555972	0.0311024	0.482074	0.135213	0.497009	0.852788	0.851578	0.747495	0.913678	0.0538113	0.517926	0.864787	0.502991	0.147212	0.148422	0.252505	0.0863215	0.946189	-0.108259	0.530226	1	8			52.7069	52.9418	-0.047396	0.505928	0.273947	0.444497						1	1	0.581047			0	-0.120113		0.482074	1	-0.236308	0.499991
LNPK	Q9C0E8	877	28	27	15	15	8.0996	8.3047	1	1	0.989156	0.964807	1.16512	1.16434	1.09391	1.14073	1.02391	1.05306	1.10444	1.05862	1.01056	0.985031	1.0515	0.98176	0.895323	0.837259	0.830405	0.829559	0.972497	0.939308	0.948445	0.945488	0.64721	0.533031	0.632755	0.552933	0.229265	0.148037	0.204311	0.223844	-0.0157295	-0.0516876	-0.090984	-0.0295476	0.109224	0.00760234	0.0572975	-0.00479904	-0.108595	-0.013329	-0.0361307	0.00946066	-0.0325875	0.0528855	-0.166246	0.596532	-0.0337085	-0.0602658	0.0584134	0.0262492	-0.0609618	-0.013335	0.010149	0.215143	0.0254262	0.0434421	0.0718577	0.0439089	0.0673629	0.032238	0.0604385	0.539366	0.110505	0.405217	0.334531	0.660715	0.574129	0.332753	0.462153	0.528826	0.926406	0.594783	0.665469	0.339285	0.425871	0.667247	0.537847	0.471174	0.0735942	0.215143	0.574663	1	8	62.8063	62.454	57.874	57.4043	0.958106	0.815707	0.960119	0.966737		0.19415	0.414486	-4.99098	0.00344235	1	1	0.188651			1	0.183379	0.716557	0.405217	1	-0.477275	0.499991
LONP1	P36776	1915	85	79	30	31	8.6631	8.66	1	1	0.980783	1.05856	1.22267	1.17761	1.2116	1.19722	1.09585	1.09645	1.17978	1.11797	0.998113	1.02153	1.10256	1.07705	0.725525	0.707367	0.725724	0.724844	0.492053	0.532473	0.489691	0.498638	0.121233	0.130792	0.116747	0.102489	0.0127106	0.008159	0.0147114	0.00965333	-0.0279948	0.0821011	-0.013114	0.0238285	0.106468	0.02804	0.143588	0.0763523	0.000395441	0.0352116	-0.00694009	-0.0947157					0.0270532	0.00535726	0.0672539	0.10997	0.0178035	-0.0508279			0.0778496	0.0261223	0.0554569	0.047543	0.0246187	0.0620667			0.0489429	0.630792	0.526438	0.793337	0.903446	0.587117	0.266683	0.0138185	0.991733	0.369208	0.473562	0.206663	0.0965537	0.412883	0.733317	0.986182	0.00826708	0.10997	0.0436882	1	4	54.762	54.1748	54.5272	54.4684	0.979844	0.981279	0.9821	0.984453	59.4301	0.114797	0.12033	0.0293587	0.929814	1	1	0.0104348			1	0.0846811	0.419329	0.369208	1	-0.00323771	0.499991
LONP2	Q86WA8	413	4	7	4	7	6.911	7.2227	1	1	0.956137	0.956547	0.832113	0.897397	0.789438	0.825237	0.324062	0.399597	0.364496	0.41588	0.191083	0.248259	0.168265	0.271269	0.0692728	0.108601	0.060275	0.116722	0.0274446	0.0833667	0.0309192	0.0893163	0.0129153	0.0315982	0.0163028	0.0405355	0.0115102	0.0147733	0.00717189	0.0197925	-0.0647105	-0.0640917	-0.0759536	-0.120937	0.169632	0.057622	-0.183467	0.127877									-0.0644011	-0.0984454	0.113627	-0.0277947					0.000437592	0.0318082	0.0792032	0.220154					0.0829007	0.37577	0.314798	0.710743	0.44554	0.405962	0.745792	0.94521	0.262615	0.62423	0.685202	0.289257	0.55446	0.594038	0.254208	0.0547896	0.737385	0.113627	0.589947	1	3	45.6608	46.1893	45.7783	46.3654	0.995023	0.994203	0.998972	0.996129	51.3271	0.128469	0.123824	0.146794	0.745836	1	1	0.0131418			1	0.0881128	0.722912	0.37577	1	-0.716726	0.499991
LPCAT1	Q8NF37	307	7	7	4	6	7.165	7.5638	1	1	0.95804	0.989741	1.17772	1.1622	1.08707	1.08721	0.996505	0.937558	0.952527	0.910806	0.639345	0.605922	0.603024	0.600442	0.263994	0.194982	0.262673	0.207908	0.0767689	0.100154	0.109409	0.0519583	0.065792	0.0109333	0.0655079	0.0235521	0.0206229	0.00563855	0.0183423	0.0113714	-0.0618416	-0.0148764	-0.115555	-0.0962271	-0.0651166	-0.0417635	-0.0843783	-0.0131085	-0.00723854	0.0926095							-0.038359	-0.105891	-0.0534401	-0.0487434	0.0426855				0.0332094	0.0136668	0.0165131	0.0503954	0.0706033				0.0368776	0.457625	0.384687	0.441086	0.446226	0.54713	0.274648	0.925725	0.870888	0.542375	0.615313	0.558914	0.553774	0.45287	0.725352	0.0742745	0.129112	-0.105891	0.00807831	1	2	50.7105	50.5344	50.5931	50.5931	0.996381	0.999845	0.999208	0.99902	54.6152	0.133477	0.118689	-0.0293587	0.770584	1	1	0.0131307			1	-0.117891	0.219528	0.457625	1	-0.513557	0.499991
LPCAT2	Q7L5N7	115	1	0	1	0	6.7204		1		1.02567		1.02576		0.940348		0.734934		0.780618		0.262601		0.211455		0.011059		0.0124616						0.0028188				0.0254557		0.00116535		0.0365664		-0.125424		0.0870021		-0.312521										0.0365664	-0.125424	0.0870021	-0.312521																														-0.312521		1	4	48.2444		47.8921		0.993507		0.97624		51.6794	0.104107	0.1	-0.352305		0	0	0.00116535			0	-0.3118			0	0.0709801
LPCAT3	Q6P1A2	127	2	2	2	2	7.6811	7.8258	1	1	0.816221	0.906226	1.40287	1.05162	1.29199	1.04062	0.869534	0.969087	1.09266	0.943121	0.677891	0.713249	0.8481	0.720849	0.157597	0.173052	0.113333	0.133428		0.0746438	0.0256455	0.0218614			0.00932319	0.00235642			0.00166536	0.000922455	-0.292968	-0.142058	-0.118779	-0.015166	0.329532	-0.0391841	0.323181	0.0152923	-0.47567	-0.375143							-0.217513	-0.0669723	0.145174	0.169237	-0.425407				0.106709	0.0732652	0.260722	0.21771	0.0710832				0.145898	0.0564833	0.297007	0.867185	0.89931	0.00476644	8.62674e-06			0.943517	0.702993	0.132815	0.10069	0.995234	0.999991			-0.425407	0.0877519	1	5	50.7105	50.9454	51.7087	51.2977	0.906522	0.990572	0.940495	0.995447	53.3234	0.138433	0.107115	0.675251	0.104047	0	1	0.00129391			0	-0.417736		0.0564833	0	-1.91124
LPGAT1	Q92604	232	3	3	3	3	6.9397	6.7402	1	1	0.836408	1.02736	1.14136	1.1996	1.18126	1.14443	0.639366	0.968649	0.877076	0.932317	0.334568	0.526061	0.48962	0.655971	0.020088	0.0416385	0.0192259	0.0650635	0.0128988	0.136932	0.0251014	0.039337	0.00901463	0.0127749	0.00811611	0.0240767	0.00276627	0.0171868	0.000943839	0.0104342	-0.257722	0.0389485	0.0495707	-0.0679235	0.456061	-0.0551533	0.549362	0.318401									-0.109387	-0.00917643	0.200454	0.433882					0.209778	0.0830809	0.361483	0.163314					0.204414	0.417878	0.493054	0.647628	0.790792	0.707663	0.216757	0.76241	0.0258887	0.582122	0.506946	0.352372	0.209208	0.292337	0.783243	0.23759	0.974111	0.433882	0.380381	1	4	48.2444	49.8885	49.771	50.4757	0.991019	0.996915	0.988115	0.99753	52.6188	0.109447	0.108046	1.05691	0.358777	1	1	0.005689			1	0.388651	0.644777	0.417878	1	-1.06768	0.499991
LPIN1	Q14693	881	16	11	14	10	7.7506	7.7909	1	1	0.96474	0.958936	1.08046	1.11093	1.07883	1.10091	0.956509	0.89411	0.978239	0.896203	0.708741	0.634061	0.740013	0.675331	0.332649	0.274856	0.328249	0.311368	0.0888298	0.123653	0.103221	0.100543	0.0140859	0.00838857	0.0230134	0.0194233	0.0143739	0.012461	0.0132948	0.024625	-0.0517872	-0.0604939	-0.00217176	-0.0130633	0.0324089	0.00337377	0.0622905	0.0909735	-0.0192058	0.179947							-0.0561406	-0.00761755	0.0178913	0.076632	0.0803706				0.00615652	0.00770152	0.0205309	0.0202819	0.140822				0.0390986	0.400933	0.486397	0.531916	0.633838	0.640058	0.427367	0.999327	0.96304	0.599067	0.513603	0.468084	0.366162	0.359942	0.572633	0.000673075	0.0369601	0.0803706	0.630829	1	5	51.4151	50.8867	51.65	51.2977	0.997587	0.997868	0.999483	0.997844	55.5547	0.103914	0.106644	0.322946	0.416181	1	1	0.0134174			1	0.0569037	0.744124	0.400933	1	-0.65228	0.499991
LPIN2	Q92539	305	4	4	4	4	6.7564	7.058	1	1	1.06388	0.98851	1.0426	1.02128	1.04827	1.1041	0.878277	0.791223	0.875963	0.869163	0.472101	0.431169	0.428727	0.424754	0.078901	0.0676037	0.0819594	0.0789272	0.0499672	0.103483	0.0603755	0.0642257	0.0564937	0.0398819	0.0387576	0.044364	0.0338739	0.0403215	0.0317149	0.0371303	0.0893366	-0.0166725	0.00782894	0.112492	-0.00380584	0.135543	-0.139035	-0.0216253									0.0363321	0.0601602	0.0658684	-0.0803303					0.0749597	0.0740076	0.0985343	0.0830215					0.0826308	0.569597	0.61407	0.624497	0.349568	0.746754	0.164119	0.178556	0.303914	0.430403	0.38593	0.375503	0.650432	0.253246	0.835881	0.821444	0.696086	-0.0803303	0.346419	1	4	49.4775	48.8903	48.949	49.0664	0.992668	0.986296	0.994444	0.996216	52.7363	0.139992	0.130581	-0.176152	0.615889	1	1	0.0344226			1	-0.0939039	0.63287	0.430403	1	0.0691522	0.499991
LPIN3	Q9BQK8	141	2	1	2	1	6.6214	6.5791	1	1	1.01417	1.02982	1.08556	1.13383	1.12559	1.17434	0.783058	0.947279	0.77479	0.935388	0.318043	0.693204	0.31053	0.614731	0.10126	0.200545	0.115842	0.200753	0.0632359	0.128015	0.0632308	0.118465	0.037747	0.0395646	0.0364693	0.0439177	0.0283938	0.0396837	0.0136303	0.0199921	0.0202963	0.0423944	0.0522454	0.0506496	-0.0153134	-0.0182243	-0.0344885	-0.173323		0.00149732							0.0313454	0.0514475	-0.0167688	-0.103906	0.00149732				0.0156257	0.00112836	0.00205836	0.0981709					0.0292458	0.652883	0.7392	0.416477	0.104783	0.882252	0.243205	0.735258	6.30945e-08	0.347117	0.2608	0.583523	0.895217	0.117748	0.756795	0.264742	1	-0.103906	0.901739	1	4	48.538	50.7105	48.3031	50.3582	0.999544	0.998152	0.999286	0.999557	53.5583	0.145507	0.127625	-0.293587	0.862484	0	0	0.0168112			0	-0.116028		0.347117	0	0.0302481
LPL	P06858	98	1	1	1	1	6.2841	6.6456	1	1	1.38383	1.32706	1.50727	1.07833	1.51999	1.43166	1.12078	0.946941	1.41032	1.45778	0.726402	0.895388	1.16823	1.08579	0.531483	0.592979	0.858716	0.805357	0.453188	0.563288	0.745362	0.862859	0.277359	0.191226	0.525371	0.288774	0.119205	0.151519	0.157648	0.167914	0.468663	0.40823	0.012122	0.408893	0.331523	0.622424	0.685484	0.278166	0.692156	0.441649	0.717833	0.615253	0.921583	0.594663	0.403257	0.148226	0.438447	0.210508	0.476974	0.481825	0.566902	0.666543	0.758123	0.275742	0.0427327	0.280559	0.205698	0.288018	0.177136	0.0725354	0.231167	0.180335	0.184773	0.994578	0.917791	0.996587	0.996779	0.998807	0.999604	0.999847	0.961091	0.00542214	0.0822094	0.00341295	0.00322117	0.00119333	0.000396275	0.000153263	0.0389085	3.22611	0.00249301	6	3	51.65	52.4133	53.5877	53.2354	0.876713	0.982391	0.994731	0.968083	61.0154	0.339913	0.332417	1.37986	0.0816037	0	0	0.135362			0	3.00898		0.00542214	0	3.20628
LPP	Q93052	1319	37	43	15	17	8.3983	8.474	1	1	1.07945	1.01768	1.15739	1.20362	1.06395	1.15769	1.13704	1.07317	1.10829	1.0645	1.07687	0.971903	1.02154	0.971238	0.879732	0.814782	0.875862	0.810313	0.908548	0.857234	0.868376	0.880533	0.653917	0.489557	0.677688	0.526737	0.343296	0.251973	0.299402	0.306171	0.1103	0.0252792	-0.121439	-0.056129	-0.0369444	-0.0116988	-0.0760988	-0.000988388	-0.00636093	-0.0079345	-0.0652435	0.0386867	0.0515141	0.105606	-0.19737	0.281064	0.0677898	-0.0887838	-0.0243216	-0.0385436	-0.00714772	-0.0132784	0.0785602	0.0418469	0.0601191	0.0461809	0.0178513	0.0531111	0.00111268	0.0734897	0.0382489	0.338304	0.0785522	0.746732	0.194075	0.40488	0.351737	0.47176	0.447662	0.778396	0.660188	0.253268	0.805925	0.59512	0.648263	0.52824	0.552338	0.221604	0.339812	-0.0887838	0.316995	1	2	56.9933	52.9418	55.1143	53.4702	0.813814	0.893501	0.957879	0.990303	60.6044	0.583281	0.5698	-0.675251	0.786625	1	1	0.297635			1	-0.101837	0.623384	0.253268	1	0.314572	0.499991
LRBA	P50851	2713	48	41	39	34	7.806	7.8846	1	1	1.00094	0.969889	1.17326	1.13938	1.21614	1.11878	1.00447	0.961011	1.11288	0.958702	0.60655	0.577782	0.689177	0.606953	0.112563	0.0681412	0.101049	0.101652	0.0434738	0.0708947	0.0515487	0.0447213	0.0301106	0.0224562	0.0378953	0.0259469	0.0256359	0.013683	0.0227773	0.0191867	0.0013505	-0.0441085	0.0517817	-0.0263287	0.147865	-0.0034701	0.184247	0.0710589									-0.021379	0.0127265	0.0721975	0.127653					0.0321444	0.0552324	0.10701	0.0800358					0.0686056	0.46284	0.522145	0.623341	0.709746	0.815935	0.185399	0.872621	0.752884	0.53716	0.477855	0.376659	0.290254	0.184065	0.814601	0.127379	0.247116	0.127653	0.323043	1	4	50.2408	50.0646	50.3582	50.2995	0.998994	0.999247	0.991996	0.999585	52.384	0.136876	0.133548	0.176152	0.198216	1	1	0.0196594			1	0.101275	0.625768	0.46284	1	-0.381085	0.499991
LRCH3	Q96II8	235	3	3	3	3	6.7067	6.7439	1	1	0.998286	1.14536	0.86678	1.04363	0.801172	1.02431	0.102192	0.298169	0.136929	0.32863	0.0418926	0.193394	0.0636109	0.179434	0.0525126	0.101549	0.0342203	0.0973601	0.0662669	0.107599	0.0634579	0.0784531	0.0289608	0.0364701	0.0306098	0.0244515	0.0133118	0.0184928	0.0197869	0.0232827	-0.00247487	0.195807	-0.113554	-0.0269592		0.140337		-0.108088									0.0966663	-0.0702565	0.140337	-0.108088					0.140207	0.0612317							0.100719	0.674346	0.370964	0.897371	0.869466	0.0666145	0.120155	0.129451	0.972734	0.325654	0.629036	0.102629	0.130534	0.933386	0.879845	0.870549	0.0272662	0.140337	0.807318	1	3	44.7801	45.837	44.5452	45.7195	0.999167	0.988059	0.999424	0.992854	47.7453	0.16427	0.153737	-0.176152	0.844248	1	1	0.0159023			1	0.113178	0.848958	0.325654	1	0.539854	0.499991
LRCH4				0		0																																																																																																					0	0				0				0
LRG1	P02750	44	1	0	1	0	6.6127		1		1.20538		0.944368		1.03757		0.939847		1.1992		0.640751		0.77098		0.480907		0.631963		0.0839719		0.274197		0.149671		0.375924		0.129198		0.155045		0.269493		0.135785		0.351576		0.266929		0.394083		1.70723		1.32865		0.263106		0.269493	0.135785	0.351576	0.266929	0.394083	1.70723	1.32865	0.263106																										1.70723		1	6	50.7692		50.6518		0.934281		0.901122		58.0208	0.245499	0.310574	-0.117435		0	0	0.129198			0	1.58361			0	1.88818
LRIF1	Q5T3J3	94	1	0	1	0	6.6181		1		1.16737		1.15718		0.870907		1.0614		0.88679		0.95443		0.908229		0.521185		0.649419		0.543385		0.43715		0.35666		0.399179		0.307335		0.351932		0.22326		-0.410028		-0.259303		-0.0715831		0.317354		-0.313845		0.162485		0.195481		0.22326	-0.410028	-0.259303	-0.0715831	0.317354	-0.313845	0.162485	0.195481																										-0.410028		1	2	51.2977		47.3049		0.983252		0.741518		58.5493	0.574229	0.498139	-3.99279		0	0	0.307335			0	-0.403305			0	1.52749
LRIG2	O94898	51	0	0	0	0																																																																																																					0	0				0				0
LRMDA	Q9H2I8	50	1		1		6.912		1		1.10236		0.827824		0.853824		0.398077		0.579381		0.270608		0.301469		0.159777		0.157013		0.0713424		0.126392		0.129983		0.0790753		0.0961543		0.0341074		0.140596		0.0446151		0.541466		0.155808		-0.0251748								0.140596	0.0446151	0.541466	0.155808	-0.0251748																													0.541466		1	3	45.4847		46.3067		0.987378		0.997908		54.1455	0.224476	0.136103	0.822044		0	0	0.0341074			0	0.489613			0	0.882578
LRP1	Q07954	7973	218	230	127	131	8.3888	8.536	1	1	1.26151	1.19459	1.23227	1.19711	1.31416	1.42194	1.13524	1.16771	1.37555	1.33496	1.04281	1.08994	1.21576	1.22833	0.885289	0.856765	1.04782	0.993364	0.855605	0.907199	1.00964	0.993981	0.541003	0.471066	0.574912	0.4422	0.285646	0.228124	0.284868	0.267495	0.335151	0.256513	0.0928267	0.248308	0.277007	0.193116	0.221381	0.172442	0.243164	0.213424	0.23883	0.131799	0.0877035	-0.0912308	-0.00393778	0.229698	0.295832	0.170567	0.235061	0.196911	0.228294	0.185315	-0.00176365	0.11288	0.0556055	0.109942	0.0593201	0.0346051	0.0210298	0.0756826	0.126526	0.165205	0.0809895	0.997696	0.968733	0.991897	0.981932	0.990659	0.976973	0.491563	0.902274	0.00230387	0.031267	0.00810275	0.0180682	0.00934069	0.0230272	0.508437	0.0977255	1.31198	9.31526e-05	6	1	56.1125	53.0592	55.173	54.6446	0.898123	0.852064	0.982678	0.983791	60.2521	0.518283	0.520103	0.322946	0.854186	1	1	0.256885			1	1.21269	0.00794172	0.00230387	1	2.09366	0.148895
LRP10	Q7Z4F1	187	3	4	3	4	6.7786	6.8173	1	1	1.57306	1.31735	1.14162	1.14523	1.57045	1.56597	1.04392	0.98026	1.61267	1.39817	0.922707	0.89577	1.42876	1.23164	0.685345	0.606563	1.00841	0.91412	0.613474	0.644867	1.0706	0.820509	0.431685	0.278345	0.668063	0.384418	0.234966	0.0930342	0.314282	0.175299	0.65357	0.397635	0.460093	0.451418	0.62744	0.512298	0.630819	0.459375	0.557175	0.591724	0.803346	0.347518	0.630006	0.4658	0.419608	0.913984	0.525602	0.455755	0.569869	0.545097	0.57445	0.575432	0.547903	0.666796	0.180973	0.00613404	0.0814173	0.121229	0.0244304	0.322319	0.116111	0.349577	0.150274	0.998555	0.996592	0.999147	0.998856	0.999191	0.9992	0.998894	0.999716	0.00144517	0.00340844	0.000853491	0.001144	0.000808896	0.000799656	0.0011064	0.000283976	4.4609	5.14725e-05	8	1	52.472	52.8243	53.8813	53.3528	0.97668	0.975073	0.971796	0.995548	59.9585	0.383394	0.475929	0.968838	0.0927353	1	1	0.164			1	4.16776	0.00476175	0.00144517	1	3.88623	0.102607
LRP11	Q86VZ4	82	2	2	1	2	6.3362	6.3488	1	1	1.39838	1.15745	1.11907	1.10974	1.48104	1.31391	1.33087	0.959393	1.44314	1.10599	1.08191	0.842541	1.30741	0.912095	0.86076	0.510514	1.0303	0.613358	1.02559	0.696289	0.921323	0.551408	0.564867	0.278846	0.74	0.341418	0.202904	0.151546	0.24856	0.240648	0.483759	0.210951	0.404312	0.243643	0.116848	0.20514	0.273131	0.114438	0.259383	0.264778	-0.154675	-0.336567	0.389613	0.29207	0.292796	0.667168	0.347355	0.323977	0.160994	0.193784	0.262081	-0.245621	0.340842	0.479982	0.192905	0.11361	0.0624323	0.112213	0.00381482	0.128617	0.0689734	0.264721	0.118411	0.995955	0.994112	0.921335	0.952181	0.983925	0.020984	0.995511	0.999469	0.00404488	0.00588835	0.0786653	0.0478192	0.0160747	0.979016	0.00448936	0.000530922	0.820824	0.258496	2	7	58.8135	51.2977	55.173	50.3582	0.758631	0.990144	0.965118	0.981209	63.188	0.348776	0.49227	-2.28998	0.65893	0	0	0.177225	0.5		0	0.751772		0.00404488	0	2.49562
LRP1B	Q9NZR2	99	0		0																																																																																																						0	0				0				0
LRP5	O75197	79	2	1	2	1	7.0269	6.5306	1	1	1.28532	1.15577	1.2297	1.13233	1.05759	1.30546	1.07123	0.953116	1.02926	1.13555	1.14919	0.696708	1.09457	0.952527	0.815323	0.430267	0.903082	0.572971	1.00239	0.376233	0.802326	0.453319	0.732329	0.170568	0.787307	0.226177	1.08373	0.104393	0.990262	0.126271	0.362127	0.208856	-0.217535	0.205257	-0.0576561	0.252664	-0.0702477	0.451206	0.147484	0.413229	-0.32118	0.268903	0.104434	0.407108	-0.130117		0.285491	-0.00613891	0.0975041	0.190479	0.280356	-0.0261385	0.255771	-0.130117	0.108379	0.298959	0.21943	0.368724	0.18791	0.417252	0.214023		0.259239	0.92232	0.487139	0.694507	0.83537	0.918908	0.445427	0.90071	0.647193	0.0776802	0.512861	0.305493	0.16463	0.0810925	0.554573	0.0992895	0.352807	0.285491	0.0651935	1	1		50.7692		51.7674		0.994294		0.993523	52.8537	0.782874	0.736528	0.998196		0	0	0.558267			0	0.249396		0.0776802	0	2.01299
LRP8	Q14114	60	1	0	1	0	6.2586		1		1.0162		0.999625		0.987393		0.97954		0.939582		0.690441		0.777132		0.583388		0.640786		0.563075		0.691399		0.445102		0.524358		0.298979		0.248611		0.0231792		-0.0177614		-0.0600856		0.17064		0.135385		0.29619		0.236416		-0.266155		0.0231792	-0.0177614	-0.0600856	0.17064	0.135385	0.29619	0.236416	-0.266155																										0.29619		1	6	49.4187		52.1197		0.95143		0.985091		63.0118	0.610732	0.430519	2.701		0	0	0.248611			0	0.259436			0	-0.0334607
LRPAP1	P30533	1260	40	40	24	26	8.7328	8.8164	1	1	1.25578	1.48315	1.29242	1.74719	1.29918	1.84916	1.29776	1.79517	1.43335	1.75288	1.2829	1.65686	1.32023	1.6519	1.25582	1.43833	1.30775	1.41511	1.25838	1.72248	1.17911	1.39646	0.827094	0.839573	0.880922	0.782995	0.752787	0.805953	0.801724	0.902483	0.328579	0.568667	0.00752763	0.0818369	0.143375	-0.0344001	0.0413809	-0.00432335	0.0584593	-0.0234836	-0.0938682	-0.302711	0.0909628	-0.100653	0.0908631	0.163204	0.448623	0.0446823	0.0544873	0.0185288	0.0174878	-0.19829	-0.00484515	0.127033	0.169768	0.0525446	0.125706	0.0323178	0.0579423	0.147674	0.135493	0.0511524	0.0965748	0.999746	0.687132	0.723403	0.580551	0.576091	0.0248699	0.47878	0.908407	0.000254301	0.312868	0.276597	0.419449	0.423909	0.97513	0.52122	0.0915926	0.448623	0.0648636	1	1			53.1179				0.364271							1	1	0.77937			0	0.402485		0.000254301	1	3.28567	0.0257953
LRPPRC	P42704	3203	94	108	59	59	8.6759	8.6609	1	1	0.942077	1.01943	1.0998	1.04203	1.06351	1.07204	0.235588	0.278482	0.257483	0.294958	0.0291898	0.0529491	0.0439721	0.0676409	0.0177367	0.0271878	0.0191082	0.0314525	0.0107247	0.0351095	0.0120868	0.0200002	0.0050863	0.00678022	0.0072067	0.00843147	0.00444844	0.00300736	0.00379301	0.00520922	-0.0860835	0.0277571	-0.0484192	0.0409612	0.12821	0.0829266											-0.0291632	-0.003729	0.105568						0.0804974	0.0632014	0.0320202						0.058573	0.452619	0.493925	0.666046	0.961792	0.739445	0.105264	0.940952	0.866866	0.547381	0.506075	0.333954	0.0382078	0.260555	0.894736	0.059048	0.133134	0.105568	0.567254	1	3	46.0718	45.9544	46.0718	46.1306	0.999823	0.999575	0.999498	0.998759	47.804	0.116852	0.119493	0.0880762	0.311753	1	1	0.0037279			1	0.0805501	0.71325	0.452619	1	-0.441815	0.499991
LRRC1	Q9BTT6	77	2	1	2	1	6.7469	6.7277	1	1	0.930802	0.998147	1.14044	1.06242	1.10886	1.17286	0.890352	1.06914	1.04176	1.17344	0.674892	0.739408	0.702194	0.77594	0.185622	0.246459	0.160128	0.223327	0.0547307	0.161637	0.0714918	0.100834	0.0297669	0.0659875	0.035965	0.0400463	0.0335147	0.0361016	0.0245751	0.0419343	-0.103453	-0.00267513	-0.0405118	0.142674	0.22657	0.134289	0.0572135	0.0695744	-0.213147	-0.142191		-0.680771					-0.0530641	0.0510813	0.180429	0.063394	-0.177669	-0.680771			0.0712608	0.129532	0.0652522	0.0087405	0.0501734				0.0649918	0.422079	0.57505	0.745828	0.592796	0.257355	0.293437	0.207379	0.334606	0.577921	0.42495	0.254172	0.407204	0.742645	0.706563	0.792621	0.665394	-0.680771	0.858241	1	6	50.6518	51.0041	50.7105	51.2977	0.995801	0.990768	0.998777	0.974675	53.4996	0.160527	0.1503	0.176152	0.658118	0	0	0.0332547	1		0	-0.657379		0.422079	0	-0.628279
LRRC14	Q15048	85	0		0																																																																																																						0	0				0				0
LRRC15				3		3		6.9379		1		1.07926		1.09692		1.17729		1.01522		0.996777		0.587188		0.468021		0.310292		0.420668		0.29469		19.8254		0.113522		0.324212		0.105025				0.110049		0.102013		-0.0264497		-0.327249		0.439055		6.07201		1.51397			0.110049	0.102013	-0.0264497	-0.327249	0.439055	6.07201	1.51397																											6.07201		1	6		49.9472				0.988324								0	0	0.105025			0	5.67968			0	0.64426
LRRC20	Q8TCA0	320	4	4	4	4	7.4393	7.5713	1	1	1.00413	1.19536	1.23165	1.41767	1.19781	1.42649	1.10822	1.35704	1.23964	1.34739	1.05013	1.25386	1.19698	1.2074	0.886773	0.98528	0.898625	0.972049	0.615699	0.716869	0.575224	0.711403	0.0662291	0.0874171	0.0997768	0.0901248	0.00617042	0.0157309	0.00716708	0.0163603	0.00594304	0.257445	-0.0402002	0.00895395	0.161676	-0.0102907	0.188836	-0.0544777	0.0191547	-0.0195049	-0.0980995	-0.0110417					0.131694	-0.0156231	0.0756925	0.0671792	-0.000175091	-0.0545706			0.177839	0.0347572	0.121599	0.172049	0.0273365	0.0615592			0.0991898	0.842987	0.451196	0.722073	0.69978	0.499451	0.334871	0.985682	0.850874	0.157013	0.548804	0.277927	0.30022	0.500549	0.665129	0.0143176	0.149126	0.131694	0.404899	1	1	55.6428	55.2905	54.9969	55.4079	0.977476	0.867143	0.98951	0.954031	58.6667	0.105221	0.108526	-0.264228	0.431925	1	1	0.0109506			1	0.105067	0.653216	0.157013	1	0.813126	0.499991
LRRC40	Q9H9A6	381	7	17	7	15	7.1148	7.3568	1	1	1.01428	1.08293	1.13512	1.18915	1.20285	1.21278	0.562551	0.622407	0.652169	0.611477	0.103579	0.0931603	0.140616	0.110873	0.0608462	0.032505	0.0631878	0.0439078	0.0400188	0.0675104	0.0434639	0.0388412	0.0292987	0.0165196	0.0321944	0.017885	0.0139455	0.00815423	0.0116591	0.0125033	0.0204541	0.114936	0.0836024	0.02839	0.213262	-0.0255588											0.0676951	0.0559962	0.0938516						0.0668089	0.0390411	0.168872						0.0915739	0.615996	0.596454	0.658401	0.923786	0.84999	0.0799607	0.706396	0.779463	0.384004	0.403546	0.341599	0.0762136	0.15001	0.920039	0.293604	0.220537	0.0938516	0.391221	1	3	47.07	47.2462	47.2462	47.1288	0.999222	0.998355	0.997848	0.999082	49.3894	0.136595	0.135317	0.0293587	0.80755	1	1	0.0110499			1	0.0695547	0.648985	0.384004	1	0.313833	0.499991
LRRC41	Q15345	241	3	3	3	3	6.4637	6.6463	1	1	1.01573	0.990734	0.920157	0.934038	0.919057	1.01068	0.429409	0.395237	0.45781	0.466431	0.0520481	0.0533894	0.0377857	0.0737983	0.0312273	0.0216993	0.0203166	0.0392693	0.0260606	0.0650616	0.0309402	0.0460644	0.0130191	0.0129656	0.0174516	0.0183019	0.00446625	0.011048	0.0124561	0.0187982	0.0225239	-0.0134306	-0.00172603	0.113765	0.092397	0.238943											0.00454665	0.0560196	0.16567						0.0254236	0.0816647	0.103623						0.0702373	0.505392	0.566088	0.687734	0.502983	0.636496	0.355288	0.90436	0.996715	0.494608	0.433912	0.312266	0.497017	0.363504	0.644712	0.0956397	0.00328462	0.16567	0.113813	1	3	46.248	46.0718	46.248	46.5416	0.996075	0.99742	0.994458	0.998519	49.5655	0.111409	0.115086	0.23487	0.303689	1	1	0.00775711			1	0.136952	0.540147	0.494608	1	-0.178824	0.499991
LRRC47	Q8N1G4	1682	43	41	27	27	8.4761	8.4296	1	1	1.05348	1.11044	1.12826	1.2771	1.13463	1.26825	1.09864	1.112	1.10685	1.11558	0.920591	0.931141	0.905676	0.914782	0.584389	0.579914	0.579687	0.558891	0.225167	0.288654	0.228098	0.248492	0.0175714	0.0307503	0.0209265	0.035064	0.0171192	0.0223299	0.0150685	0.0245601	0.0751608	0.151133	0.00813132	-0.0100374	0.0107469	0.00463519	-0.0235642	-0.0255723	-0.0116556	-0.0532714	0.0186569	-0.21614					0.113147	-0.000953056	0.00769105	-0.0245683	-0.0324635	-0.0987414			0.0537203	0.0128473	0.00432164	0.00141993	0.0294268	0.166026			0.044627	0.890922	0.495692	0.534717	0.390571	0.356973	0.139066	0.98586	0.395771	0.109078	0.504308	0.465283	0.609429	0.643027	0.860934	0.0141404	0.604229	0.113147	0.0967013	1	1	53.2354	53.2354	52.8243	52.8243	0.991434	0.986294	0.992612	0.998254	57.3162	0.125534	0.100001	-0.411022		1	1	0.0197245			1	0.087662	0.519083	0.109078	1	0.668428	0.499991
LRRC57	Q8N9N7	291	9	14	7	8	7.8642	7.7834	1	1	0.970244	1.07387	1.19415	1.22692	1.12598	1.20416	1.1259	1.13114	1.11837	1.10768	1.02949	1.03438	1.04478	1.06454	0.672467	0.634863	0.656639	0.648485	0.190277	0.215609	0.199894	0.188923	0.0015478	0.00758396	0.00521297	0.00785648	0.00725032	0.00462942	0.00415418	0.00635786	-0.043581	0.102819	-0.0847964	-0.0270223	-0.00967635	-0.0302368	0.0212584	0.04146	-0.034364	0.0306276	0.0711413	-0.19062					0.0296189	-0.0559093	-0.0199566	0.0313592	-0.00186823	-0.0597394			0.10352	0.0408525	0.0145384	0.0142847	0.045956	0.185093			0.0673742	0.533422	0.43713	0.477464	0.53538	0.497889	0.432869	0.987085	0.31326	0.466578	0.56287	0.522536	0.46462	0.502111	0.567131	0.0129154	0.68674	-0.0597394	0.606934	1	6	53.529	53.4702	53.529	53.4702	0.984771	0.985874	0.997871	0.993103	56.0244	0.110223	0.105441	0	1	1	1	0.00525602			1	-0.0745806	0.732227	0.466578	1	0.0167792	0.499991
LRRC59	Q96AG4	794	30	30	17	14	8.925	9.0057	1	1	1.20293	1.27183	1.08477	1.5319	1.14469	1.5383	1.20014	1.35173	1.21241	1.40279	1.17767	1.27131	1.11026	1.23359	1.07746	1.19336	1.10832	1.1157	0.92258	0.822511	0.84319	1.02974	0.562074	0.567315	0.634294	0.545777	0.426093	0.48943	0.419356	0.532104	0.266555	0.346905	0.0775711	0.00601164	0.0146706	0.0534946	-0.0850369	-0.0434559	0.0407363	-0.0970798	-0.129818	0.324178	0.174393	-0.0558384	-0.0229941	0.120605	0.30673	0.0417914	0.0340826	-0.0642464	-0.0281717	0.0971803	0.059277	0.0488056	0.0568165	0.0506002	0.0274527	0.0294022	0.0974507	0.321024	0.162798	0.10154	0.105885	0.992324	0.650537	0.623939	0.277107	0.396937	0.811774	0.707621	0.674022	0.00767555	0.349463	0.376061	0.722893	0.603063	0.188226	0.292379	0.325978	0.30673	0.0167558	1	1	55.5254		53.7638	53.529	0.695964		0.802956	0.870273	55.496	0.808804	0.766304	-1.87896		1	1	0.457762			0	0.269328		0.00767555	1	2.17868	0.390833
LRRC8A	Q8IWT6	296	3	6	3	5	6.9012	7.1025	1	1	0.996636	1.03284	1.26206	1.17464	1.41233	1.21084	1.00836	1.05535	1.34336	1.14317	0.89584	0.884745	1.16995	1.00472	0.59194	0.510357	0.637596	0.574891	0.325641	0.287504	0.414969	0.360816	0.0584221	0.060174	0.109725	0.0799548	0.0417464	0.0288105	0.0470427	0.0470078	-0.00486117	0.046612	0.1623	0.0437918	0.413829	0.115311	0.385135	0.183459	0.107192	0.171782	0.349722	0.32768					0.0208754	0.103046	0.26457	0.284297	0.139487	0.338701			0.0363971	0.0837979	0.211084	0.142607	0.0456721	0.0155859			0.0891906	0.556657	0.756436	0.953095	0.962653	0.824093	0.980345	0.999515	0.994098	0.443343	0.243564	0.0469055	0.037347	0.175907	0.0196546	0.000484665	0.00590183	0.548867	0.0852045	2	3	53.2941	52.8243	53.7051	53.2354	0.988429	0.997833	0.912216	0.984987	56.8465	0.153276	0.184864	0.411022	0.341495	1	1	0.0352785			1	0.496558	0.511928	0.443343	1	-0.051434	0.499991
LRRC8D	Q7L1W4	193	4	2	4	2	6.5329	6.7401	1	1	0.98051	0.96945	1.34742	1.0652	1.25525	1.18292	1.09087	0.998618	1.17891	1.1239	0.962223	0.921488	1.12358	1.04672	0.595271	0.526985	0.620413	0.534163	0.203558	0.209392	0.232267	0.232337	0.049547	0.0252758	0.0832152	0.062334	0.0320483	0.0209932	0.0356604	0.0322279	-0.0283964	-0.0447616	-0.102218	0.151223	0.111979	0.170505	0.223656	0.183844	0.059682	0.0195178	0.190345	0.150014					-0.036579	0.0245025	0.141242	0.20375	0.0395999	0.170179			0.011572	0.17921	0.0413841	0.0281518	0.0284003	0.0285183			0.0528727	0.395689	0.570391	0.840549	0.919365	0.612667	0.8825	0.999991	0.991597	0.604311	0.429609	0.159451	0.0806346	0.387333	0.1175	9.43058e-06	0.00840293	0.20375	0.0766216	1	4	53.1179	53.0005	53.2941	52.9418	0.974179	0.99525	0.963166	0.977683	55.7896	0.144236	0.17546	0.0587174	0.781782	0	1	0.0265208			0	0.172687		0.395689	0	-0.499669
LRRC8E	Q6NSJ5	403	5	10	5	9	6.9235	7.1133	1	1	1.03768	1.10145	1.21592	1.19368	1.27957	1.24861	1.03531	1.00203	1.23466	1.05352	0.941655	0.836518	1.06177	0.871844	0.556719	0.436405	0.569176	0.451026	0.246137	0.24864	0.244104	0.227265	0.0619386	0.0615847	0.0782579	0.0769188	0.0364538	0.0601156	0.0491928	0.050322	0.0533668	0.139404	0.0736172	0.0648982	0.254049	0.0722977	0.173199	0.0596743	0.0319247	0.0475425	-0.0119653	-0.129685					0.0963852	0.0692577	0.163173	0.116437	0.0397336	-0.0708252			0.0608372	0.00616527	0.128518	0.0802741	0.0110435	0.0832405			0.0616797	0.762957	0.697668	0.881694	0.804992	0.617306	0.298315	0.985249	0.74357	0.237043	0.302332	0.118306	0.195008	0.382694	0.701685	0.0147507	0.25643	0.163173	0.297463	1	3	53.0005	52.1197	52.8831	52.061	0.993751	0.996684	0.991071	0.999593	55.7896	0.177714	0.169939	-0.0880762	0.897161	1	1	0.0482847			1	0.134609	0.619798	0.237043	1	0.537661	0.499991
LRRFIP1	Q32MZ4	2231	55	48	33	31	8.2633	8.3737	1	1	1.08501	0.975189	1.08401	1.15195	1.03077	1.07479	1.03179	1.0006	1.05234	0.96928	0.880628	0.811109	0.834643	0.782704	0.969366	0.933702	0.960406	0.905796	1.15279	1.10284	1.09223	1.07816	0.940165	0.787371	0.950094	0.722034	0.925472	0.915591	0.882091	0.875511	0.117706	-0.0362461	-0.072651	-0.100029	0.02845	-0.0458862	-0.0773741	-0.0514287	-0.0133974	-0.0437749	-0.0778511	-0.0326532	0.0151573	-0.124975	-0.0692614	-0.0645771	0.0407299	-0.0863399	-0.0087181	-0.0644014	-0.0285862	-0.0552522	-0.0549091	-0.0669193	0.108861	0.019359	0.0525637	0.0183462	0.0214801	0.0319598	0.0990888	0.00331234	0.0443713	0.72219	0.112662	0.449369	0.178878	0.33887	0.213731	0.215122	0.17005	0.27781	0.887338	0.550631	0.821122	0.66113	0.786269	0.784878	0.82995	-0.0863399	0.246242	1	2					0.916799	0.603256								1	1	0.878801			0	-0.0995435		0.27781	1	0.103462	0.499991
LRRFIP2	Q9Y608	861	16	23	12	18	7.755	7.9512	1	1	1.00922	1.10013	1.12084	1.32184	1.00077	1.28201	0.932386	1.07278	0.9318	1.04561	0.747559	0.823586	0.733085	0.807473	0.946762	0.964937	0.911261	0.960048	1.03597	1.16421	0.98019	1.09838	0.824898	0.737587	0.804464	0.757801	0.801076	0.90028	0.779129	0.903603	0.0132381	0.137679	-0.163471	-0.044138	-0.000907493	-0.0370053	-0.0282083	-0.0285054	-0.055138	-0.007328	-0.0798549	-0.0839718	-0.0361891	0.0390061	-0.040076	0.00531521	0.0754586	-0.103805	-0.0189564	-0.0283569	-0.031233	-0.0819134	0.00140848	-0.0173804	0.0879931	0.0843812	0.025525	0.00021006	0.0338068	0.00291105	0.053171	0.0320964	0.0400118	0.865555	0.0692345	0.387329	0.334644	0.319188	0.116299	0.508504	0.396439	0.134445	0.930765	0.612671	0.665356	0.680812	0.883701	0.491496	0.603561	-0.103805	0.676556	1	2						0.594684								1	1	0.841366			0	-0.115933		0.134445	1	0.374401	0.499991
LRSAM1	Q6UWE0	877	18	27	16	22	7.4812	7.5686	1	1	1.02764	1.12771	1.15714	1.20216	1.17536	1.27754	1.00301	1.03003	1.091	1.07435	0.562524	0.55443	0.613725	0.615971	0.167049	0.130745	0.134231	0.187091	0.0707158	0.129306	0.0853562	0.121494	0.0405174	0.0424839	0.0498659	0.0437928	0.0288892	0.0252083	0.0253263	0.0308727	0.0393296	0.173398	0.0225374	0.0877307	0.121318	0.0607832	0.125677	0.151858	-0.315554	0.51699							0.106364	0.0551341	0.0910508	0.138767	0.100718				0.0948007	0.0460986	0.042805	0.0185124	0.588697				0.158183	0.717158	0.617775	0.688942	0.771855	0.706921	0.688433	0.819801	0.609776	0.282842	0.382225	0.311058	0.228145	0.293079	0.311567	0.180199	0.390224	0.138767	0.00597499	1	4	50.1233	49.9472	50.0059	50.1233	0.997862	0.997208	0.999025	0.99812	52.9711	0.166216	0.151586	0.0293587	0.80755	1	1	0.0270488			1	0.111705	0.182953	0.282842	1	0.61551	0.499991
LRWD1	Q9UFC0	197	2	2	2	2	6.6117	6.4995	1	1	1.01809	0.955115	0.764557	0.834308	0.836287	0.878792	0.274414	0.304154	0.263808	0.317826	0.140584	0.1783	0.140573	0.167075	0.0779658	0.0777346	0.0760473	0.0949124	0.0475213	0.0837188	0.0684723	0.064963	0.0445979	0.0412189	0.0279491	0.0393042	0.0449788	0.0480814	0.0238175	0.0474681	0.0258582	-0.066253	0.129374	0.0749428	-0.0568686	0.0634372		-0.0938084									-0.0201974	0.102159	0.00328433	-0.0938084					0.0651325	0.0384889	0.085069						0.0628968	0.466928	0.662002	0.505385	0.423555	0.696528	0.629271	0.07441	0.0385623	0.533072	0.337998	0.494615	0.576445	0.303472	0.370729	0.92559	0.961438	0.102159	0.293767	1	2	44.9562	45.1911	45.2498	45.5434	0.998237	0.994195	0.996016	0.996061	48.9196	0.164772	0.161694	0.322946	0.227951	0	1	0.0356428			0	0.0773502		0.466928	0	-0.371867
LSG1	Q9H089	383	7	6	6	5	7.1261	7.2803	1	1	1.01058	0.979116	0.885296	0.938182	0.963007	0.93604	0.358963	0.314609	0.389852	0.337777	0.186835	0.101432	0.167782	0.132508	0.0911161	0.0516862	0.0808899	0.0527223	0.0653094	0.148517	0.0671856	0.0452163	0.0569988	0.0161771	0.0384937	0.0251048	0.0433375	0.00851511	0.0255471	0.0193283	0.015177	-0.0304479	0.121387	-0.00329705	0.119093	0.102513	-0.15518										-0.0076354	0.0590448	0.110803	-0.15518					0.0322617	0.0881647	0.0117237						0.04405	0.493685	0.548693	0.590718	0.594239	0.44107	0.0528026	0.527967	0.667628	0.506315	0.451307	0.409282	0.405761	0.55893	0.947197	0.472033	0.332372	-0.15518	0.835266	1	4	45.7195	45.6608	46.0718	45.837	0.997767	0.996943	0.997096	0.998591	49.0371	0.162228	0.147116	0.264228	0.160746	1	1	0.0224377	1		1	-0.164146	0.867591	0.493685	1	-0.273864	0.499991
LSM1	O15116	360	4	1	4	1	7.1346	7.246	1	1	1.01253	1.36706	1.16007	1.75322	1.09401	1.59614	1.08777	1.64752	1.13057	1.66226	1.01372	1.62075	1.00001	1.86188	0.997427	1.22226	1.10515	1.61501	1.07542	2.14781	1.09114	2.24182	0.895187	0.930857	0.959656	1.49809	0.734837	0.513966	0.715204	0.486765	0.0179717	0.451078	-0.0845962	-0.135416	0.0556655	0.0128532	-0.019642	0.200095	0.147963	0.401994	0.020923	0.0618068	0.100328	0.686496	-0.0390694	-0.0784456	0.234525	-0.110006	0.0342594	0.0902267	0.274978	0.0413649	0.393412	-0.0587575	0.306252	0.0359352	0.0302729	0.155378	0.179627	0.0289092	0.414483	0.0278432	0.147338	0.937757	0.224797	0.594328	0.733411	0.961162	0.613327	0.990778	0.341565	0.062243	0.775203	0.405672	0.266589	0.0388381	0.386673	0.00922234	0.658435	0.393412	0.34699	1	7					0.736648									0	0	0.600985			0	0.350673		0.062243	0	1.61537
LSM12	Q3MHD2	336	8	5	5	4	7.8689	7.8899	1	1	0.982109	0.969397	1.10908	1.12305	1.09807	1.16251	0.897933	0.928253	0.99388	0.940213	0.708648	0.73207	0.760464	0.711128	0.420097	0.390646	0.359733	0.394633	0.151232	0.195751	0.164524	0.208555	0.0368578	0.0201768	0.0457393	0.0557163	0.0286808	0.00023677	0.0239339	0.0352952	-0.0260448	-0.0448407	-0.0143936	0.0498253	0.146463	0.0184688	0.101811	-0.0418723	-0.223796	0.0146495	0.121536	0.091411					-0.0354427	0.0177159	0.0824657	0.0299691	-0.104573	0.106474			0.0132907	0.0454096	0.0905052	0.101599	0.168606	0.0213018			0.0734521	0.488547	0.505726	0.52663	0.509685	0.466248	0.534363	0.761227	0.991896	0.511453	0.494274	0.47337	0.490315	0.533752	0.465637	0.238773	0.00810449	0.106474	0.714831	1	6	51.7087	51.8849	51.7087	51.7674	0.996957	0.998001	0.999769	0.997976	56.8465	0.101814	0.130072	-0.0587174	0.591752	1	1	0.0144588			1	0.0813997	0.793082	0.488547	1	-0.490805	0.499991
LSM14A	Q8ND56	478	8	13	7	10	7.6137	7.885	1	1	1.06117	1.00968	1.07857	1.09306	1.07507	1.1205	0.943072	0.90355	0.903535	0.88504	0.626411	0.602602	0.607085	0.590327	0.227247	0.224531	0.230304	0.236638	0.110226	0.140099	0.11006	0.134753	0.0601325	0.0787615	0.0645391	0.0732182	0.0850881	0.103	0.0797873	0.109874	0.0856543	0.0138998	-0.00469295	0.0357616	-0.0617869	-0.0298616	-0.0452108	-0.0296901	0.0192761	0.0757653							0.0497771	0.0155343	-0.0458242	-0.0374504	0.0475207				0.0507381	0.0286057	0.0225746	0.0109748	0.0399439				0.0305674	0.742645	0.581364	0.27399	0.311169	0.733224	0.350354	0.491399	0.501107	0.257355	0.418636	0.72601	0.688831	0.266776	0.649646	0.508601	0.498893	0.0497771	0.299714	1	1	50.2995	49.9472	49.8298	49.771	0.994916	0.980397	0.990439	0.987937	54.0868	0.207803	0.18363	-0.322946	0.212274	1	1	0.0940438			1	0.0281936	0.620087	0.257355	1	0.174045	0.499991
LSM14B	Q9BX40	206	4	3	4	3	6.6623	6.7412	1	1	1.00605	0.949457	0.955989	0.950438	0.94595	1.02737	0.656309	0.539216	0.595965	0.58923	0.281167	0.226601	0.254696	0.247599	0.129303	0.0893976	0.128726	0.120487	0.0808076	0.132387	0.0850287	0.120406	0.0395313	0.0543683	0.0655457	0.0589563	0.0401376	0.0940777	0.0429559	0.104455	0.00869939	-0.0748262	-0.0152289	0.112285	-0.139147	0.127969	-0.142652	0.127853									-0.0330634	0.0485279	-0.00558924	-0.00739918					0.0590615	0.0901657	0.188879	0.191276					0.132346	0.415544	0.622725	0.485601	0.480942	0.90467	0.418974	0.990588	0.785397	0.584456	0.377275	0.514399	0.519058	0.0953299	0.581026	0.00941184	0.214603	0.0485279	0.501666	1	2	47.7159	46.5416	47.1875	47.1288	0.995602	0.979476	0.999453	0.992266	51.6206	0.17022	0.183549	0.0293587	0.964711	1	1	0.0671077			1	0.0270213	0.683528	0.415544	1	-0.472242	0.499991
LSM2	Q9Y333	278	7	7	4	4	7.6093	8.2432	1	1	0.864551	0.984906	1.3097	1.31767	1.31782	1.16885	1.23738	1.18071	1.44639	1.13641	1.2949	1.21702	1.49878	1.32027	1.27835	1.18393	1.33233	1.20701	1.52925	1.50913	1.63464	1.46199	1.14552	0.861584	1.18037	0.942015	0.826688	0.808609	0.898835	0.805609	-0.209977	-0.0219426	0.00891102	-0.172896	0.225163	-0.0551639	0.210953	0.117488	0.0596635	0.0278532	0.096145	-0.0457867	0.0432423	0.128759	0.120714	-0.00536217	-0.11596	-0.0819927	0.0849995	0.16422	0.0437584	0.0251791	0.0860007	0.0576757	0.132961	0.128557	0.198221	0.0660895	0.0224932	0.100361	0.0604695	0.089149	0.0997876	0.114174	0.192748	0.8155	0.950352	0.68072	0.60693	0.818189	0.73122	0.885826	0.807252	0.1845	0.0496477	0.31928	0.39307	0.181811	0.26878	0.16422	0.248213	1	4					0.834895	0.472548		0.569379	37	1.39112	1.35608			1	1	0.817648	1		0	0.135591		0.114174	1	-1.11897	0.499991
LSM3	P62310	181	6	4	3	3	7.9713	8.059	1	1	0.983348	1.25877	1.24711	1.59453	1.2843	1.41844	1.02932	1.40967	1.37744	1.46219	1.05572	1.41038	1.35712	1.49239	0.953201	1.20896	1.02757	1.25632	1.06511	1.4285	1.16904	1.51659	0.802715	0.842864	0.750455	0.923045	0.51069	0.58596	0.548818	0.643206	-0.0242264	0.332009	0.0423986	-0.168832	0.420289	0.0527732	0.36232	0.0815396	0.108383	0.055437	0.134325	0.0863279	-0.0971221	0.1311	0.10388	0.134479	0.153892	-0.0632166	0.236531	0.22193	0.0819098	0.110326	0.016989	0.11918	0.251897	0.149363	0.259873	0.198542	0.0374382	0.0339388	0.161377	0.0216366	0.139258	0.886406	0.304276	0.961868	0.953362	0.745546	0.811026	0.555084	0.828766	0.113594	0.695724	0.0381316	0.0466376	0.254454	0.188974	0.444916	0.171234	0.458461	0.393801	2	3	58.8722		54.8207		0.518099		0.654731		56.2593	1.01499	0.977597	-4.0515		1	1	0.548325			0	0.411717		0.113594	1	0.986302	0.499991
LSM4	Q9Y4Z0	225	12	12	5	5	8.1669	8.4742	1	1	1.02275	1.13678	1.21431	1.39907	1.14107	1.32372	1.26795	1.3106	1.1642	1.2828	1.24093	1.29334	1.11843	1.37293	1.07501	1.12633	1.09394	1.1588	1.17603	1.33669	1.08883	1.3251	0.9228	0.827451	0.959183	0.881697	0.634885	0.655589	0.652685	0.651829	0.0324556	0.184958	-0.0897479	-0.079876	-0.123155	-0.0309235	-0.149945	0.0861566	0.0251801	0.0410057	-0.11115	-0.0125654	0.0557888	0.0916092	0.0398906	-0.00829907	0.108707	-0.084812	-0.077039	-0.0318944	0.0330929	-0.0618576	0.073699	0.0157958	0.107835	0.00698049	0.0652172	0.166949	0.0111903	0.0697097	0.0253288	0.0340752	0.0609108	0.910243	0.143184	0.165196	0.340406	0.66519	0.215254	0.824599	0.580983	0.0897567	0.856816	0.834804	0.659594	0.33481	0.784746	0.175401	0.419017	0.108707	0.290117	1	1			53.6464			0.158558	0.52987							1	1	0.645237			0	0.0834952		0.0897567	1	0.633788	0.499991
LSM5	Q9Y4Y9	31	0		0																																																																																																						0	0				0				0
LSM6	P62312	210	7	7	6	5	7.944	8.1646	1	1	0.990685	1.08619	1.2382	1.35119	1.28701	1.37124	1.17971	1.28931	1.31981	1.34409	1.17982	1.37074	1.31007	1.39284	1.05536	1.17002	1.10016	1.1688	1.13763	1.37644	1.19545	1.36214	0.835844	0.881674	0.851975	0.83695	0.514419	0.639949	0.573173	0.634242	-0.0135015	0.119273	0.0557826	0.0212448	0.161902	0.0600306	0.151071	0.0230748	0.0599785	-0.00149754	0.0715174	-0.0150685	0.0275774	-0.0751047	0.156026	-0.0129233	0.0528858	0.0385137	0.110966	0.0870731	0.0292405	0.0282245	-0.0237636	0.0715514	0.0938859	0.0244219	0.0720342	0.0905073	0.0434702	0.0612255	0.0726072	0.119465	0.0722022	0.753242	0.691997	0.916559	0.865421	0.648705	0.643808	0.37801	0.820502	0.246758	0.308003	0.0834414	0.134579	0.351295	0.356192	0.62199	0.179498	0.110966	0.231873	1	3	58.8722		55.7015		0.0711839	0.198769	0.309622					-3.17074		1	1	0.577184			0	0.0856159		0.246758	1	0.198298	0.499991
LSM7	Q9UK45	133	3	4	3	3	7.5231	8.3167	1	1	1.01111	1.12873	1.19689	1.43102	1.13894	1.33697	1.18157	1.32898	1.17243	1.33072	1.15677	1.36826	1.24852	1.41257	1.03289	1.23895	0.997016	1.20224	1.15693	1.40766	1.1426	1.40249	0.819791	0.934546	0.839476	0.904442	0.564265	0.736451	0.587722	0.811398	0.0159392	0.174703	-0.0715982	-0.0980709	-0.0112013	0.00188869	0.110115	0.0459865	-0.0509994	-0.0433886	-0.0179869	-0.00530884	0.0342329	-0.0472388	0.0587604	0.13982	0.0953209	-0.0848345	-0.0046563	0.0780507	-0.047194	-0.0116479	-0.00650293	0.0992903	0.112263	0.018719	0.009256	0.0453457	0.00538168	0.00896475	0.0576092	0.057318	0.0393571	0.913467	0.110421	0.472128	0.871378	0.242063	0.430622	0.46111	0.921273	0.0865328	0.889579	0.527872	0.128622	0.757937	0.569378	0.53889	0.0787266	0.0992903	0.773199	1	8	58.1676		52.9418		-0.128788	0.261094	0.592598					-5.22585		1	1	0.650358			0	0.0746586		0.0865328	1	0.529358	0.499991
LSM8	O95777	459	9	6	4	3	8.4692	8.1364	1	1	0.98949	1.06127	1.22082	1.31184	1.23257	1.2696	1.21076	1.21412	1.26053	1.26542	1.19379	1.30298	1.2268	1.29775	1.01109	1.13969	1.03033	1.12148	1.0538	1.31428	1.04274	1.25512	0.809985	0.773266	0.825137	0.729756	0.56694	0.657258	0.595834	0.735028	-0.0152431	0.085785	0.013822	-0.047212	0.0581162	0.0596995	0.0393617	-0.00580789	0.0271913	-0.0232443	-0.0152218	-0.0664525	0.0267386	-0.0835514	0.0717127	0.161339	0.035271	-0.016695	0.0589079	0.0167769	0.00197349	-0.0408371	-0.0284064	0.116526	0.0714376	0.0431576	0.00111952	0.0319397	0.0356633	0.0362256	0.0779868	0.0633752	0.0451132	0.701747	0.400508	0.808673	0.599968	0.511903	0.270445	0.334512	0.949432	0.298253	0.599492	0.191327	0.400032	0.488097	0.729555	0.665488	0.0505679	0.116526	0.593445	1	8	52.3546		53.4115		-0.0199758	0.187242	0.469068	-0.0200244				1.05691		1	1	0.612099			0	0.090833		0.298253	1	0.0608739	0.499991
LSR	Q86X29	857	13	15	11	11	7.6821	7.6688	1	1	1.06847	1.06904	1.13268	1.20093	1.11978	1.2286	1.00422	0.988786	1.06508	1.08136	0.87598	0.842513	0.899005	0.937257	0.693552	0.640557	0.705183	0.699451	0.698616	0.734963	0.712524	0.735089	0.548995	0.425583	0.56377	0.462716	0.434692	0.375258	0.417721	0.347731	0.0955447	0.0963203	-0.0165322	0.0328616	0.0848875	0.129114	0.0374319	0.153745	0.0239952	0.126897	0.0284391	0.000246552	0.0383137	0.120686	-0.0574526	-0.10991	0.0959325	0.00816467	0.107001	0.0955885	0.0754461	0.0143428	0.0795	-0.083681	0.000548431	0.0349267	0.0312726	0.0822458	0.0727625	0.0199351	0.0582463	0.0370926	0.0421288	0.917498	0.549483	0.937137	0.91681	0.867027	0.58639	0.878642	0.110256	0.0825017	0.450517	0.0628632	0.08319	0.132973	0.41361	0.121358	0.889744	0.107001	0.020696	1	3	49.9472	49.8885	50.3582	51.4738	0.97333	0.678669	0.935859	0.993812	53.5583	0.731076	0.652167	0.998196	0.215848	1	1	0.382726			1	0.0818942	0.320236	0.0825017	1	0.53413	0.499991
LSS	P48449	1576	37	41	26	27	7.9239	8.1945	1	1	0.941929	1.00215	1.30767	1.14005	1.31248	1.13623	0.902884	0.961222	1.09417	0.965161	0.580451	0.576698	0.688614	0.633598	0.193713	0.151111	0.179544	0.168305	0.0619727	0.109906	0.0812096	0.0656478	0.0305997	0.0201482	0.046571	0.030954	0.0154873	0.0101754	0.017319	0.011094	-0.0863096	0.00309955	0.00529117	-0.00484044	0.277228	0.00589997	0.24652	0.135752	-0.109582	0.15547							-0.041605	0.000225366	0.141564	0.191136	0.0229439				0.0632218	0.00716413	0.191858	0.0783249	0.18742				0.105598	0.419365	0.50044	0.75324	0.820029	0.544715	0.197926	0.994097	0.755351	0.580635	0.49956	0.24676	0.179971	0.455285	0.802074	0.00590259	0.244649	0.191136	0.0867737	1	4	50.2995	50.2408	50.7105	50.5931	0.985102	0.999695	0.974687	0.999669	53.4409	0.130891	0.134175	0.381663	0.0283344	1	1	0.0128313			1	0.16085	0.511928	0.419365	1	-0.53888	0.499991
LTA4H	P09960	1901	55	65	32	29	8.6183	8.872	1	1	0.924165	0.987901	1.20053	1.14583	1.20795	1.16129	1.06645	1.0541	1.14363	1.02532	0.883464	0.887694	0.986614	0.904797	0.433024	0.37874	0.373483	0.383555	0.0853245	0.131056	0.11055	0.131407	0.023277	0.0110001	0.0294293	0.0254231	0.015126	0.00674507	0.0155051	0.011216	-0.113778	-0.0175614	0.00888876	0.0193295	0.100802	-0.039935	0.159315	0.0275324	-0.213405	0.0182245							-0.0656698	0.0141091	0.0304333	0.0934237	-0.0975904				0.0680355	0.00738269	0.0995158	0.0931843	0.163787				0.0863811	0.375384	0.527272	0.558633	0.673879	0.318991	0.814922	0.998362	0.957501	0.624616	0.472728	0.441367	0.326121	0.681009	0.185078	0.00163765	0.0424986	-0.0975904	0.426246	1	5	52.4133	52.3546	52.5308	52.472	0.995186	0.998563	0.982031	0.995796	54.9088	0.120872	0.134981	0.117435	0.105573	1	1	0.0109355			1	-0.110101	0.66134	0.375384	1	-0.726624	0.499991
LTBP3	Q9NS15	51	0	1	0	1		6.5089		1		1.0303		1.31545		1.25095		0.762748		0.951389		0.727638		0.71555		0.407661		0.485592		0.774871		0.397448		0.270754		0.266938		0.236467		0.260442		0.0430671		-0.0725379		0.318829		-0.0241685		0.252374		-0.96319		-0.0204794		0.139325	0.0430671	-0.0725379	0.318829	-0.0241685	0.252374	-0.96319	-0.0204794	0.139325																										-0.96319		1	6		48.7141		50.1233		0.864954		0.970689	53.3234	0.514991	0.428227	1.40922		0	0	0.236467	1		0	-0.922411			0	0.121696
LTBR	P36941	42	0	2	0	2		6.6684		1		1.26991		1.13449		1.41402		1.03374		1.17999		0.907239		1.00206		0.617085		0.809873		0.571231		0.759308		0.43755		0.470059		0.403422		0.535738		0.344731		0.317762		0.1909		0.143411		0.392225		0.410611		0.103392		0.409238	0.344731	0.317762	0.1909	0.143411	0.392225	0.410611	0.103392	0.409238																										0.410611		1	6		50.1233		50.0059		0.551106		0.828586	53.0886	0.668197	0.746984	-0.117435		0	0	0.403422	1		0	0.366814			0	2.47515
LTF	P02788	148	4	5	2	2	7.3071	7.6146	1	1	2.11667	2.01113	1.47487	1.16633	2.26168	2.44549	1.37879	1.38665	2.24205	2.31131	1.25514	1.20464	2.12064	2.16081	0.998421	0.940871	2.08907	1.97374	1.07628	1.0871	2.30731	2.53597	0.871132	0.83678	2.19138	1.67819	0.689104	0.724162	1.96558	1.92235	1.08179	1.00801	0.616806	1.06815	0.701419	0.737106	0.756648	0.842966	1.06514	1.06886	1.10015	1.22206	1.33088	1.00398	1.51216	1.40848	1.0449	0.842478	0.719263	0.799807	1.067	1.1611	1.16743	1.46032	0.052174	0.319149	0.025235	0.0610364	0.00263352	0.0862018	0.231149	0.0733081	0.106361	0.999999	0.999992	0.999968	0.999987	0.999999	1	1	1	1.26683e-06	8.49675e-06	3.22235e-05	1.32591e-05	1.04824e-06	4.84573e-07	4.60965e-07	5.71102e-08	8.26231	7.18353e-11	8	1						0.494616								1	1	0.706633			0	7.73513		1.26683e-06	1	7.93758	0.000580554
LTN1	O94822	392	8	7	8	6	7.0289	7.1196	1	1	0.952924	0.975314	1.00052	1.00559	1.08254	1.05186	0.608768	0.563434	0.620806	0.576116	0.137972	0.156867	0.143029	0.160829	0.0310181	0.059125	0.0399249	0.0654963	0.0238211	0.101774	0.0347952	0.0512778	0.010251	0.0218944	0.0202627	0.0259567	0.00989404	0.0142033	0.0114352	0.0214505	-0.0695662	-0.0360619	0.113664	0.0649087	0.02825	0.0321126		0.0359856									-0.0528141	0.0892864	0.0301813	0.0359856					0.0236911	0.0344753	0.00273123						0.0202992	0.428368	0.61971	0.541108	0.559739	0.804729	0.227954	0.971614	0.905407	0.571632	0.38029	0.458892	0.440261	0.195271	0.772046	0.0283863	0.0945931	0.0892864	0.0513777	1	2	47.3636	47.0113	47.3636	47.3049	0.996555	0.998352	0.999208	0.999837	50.6812	0.121424	0.131448	0.146794	0.497481	1	1	0.0120487			1	0.0652706	0.446216	0.428368	1	-0.626329	0.499991
LTV1	Q96GA3	117	3	3	3	3	6.869	6.8243	1	1	1.06923	0.862519	0.751563	0.873161	0.855374	0.856867	0.602713	0.44321	0.653124	0.494719	0.42652	0.238756	0.413171	0.248332	0.263049	0.10848	0.262441	0.112026	0.217546	0.181742	0.209997	0.104209	0.08397	0.0494817	0.0895288	0.0517132	0.0379631	0.0452736	0.0383892	0.0449308	0.0965764	-0.213372	0.186661	-0.0271761	0.115887	0.158619	-0.0458766	0.0567383	-0.00333689		-0.0509546	-0.802417					-0.0583976	0.0797425	0.137253	0.00543083	-0.00333689	-0.426686			0.219166	0.151206	0.0302165	0.0725597		0.531364			0.200903	0.348856	0.701453	0.815198	0.514464	0.557122	0.00768487	0.697622	0.506844	0.651144	0.298547	0.184802	0.485536	0.442878	0.992315	0.302378	0.493156	-0.426686	0.500929	1	6	47.9508	46.0131	48.4793	46.5416	0.985703	0.998034	0.997859	0.99881	55.1437	0.150171	0.149813	0.528457	0.736883	1	1	0.0416184	1		1	-0.418937	0.683528	0.348856	1	-0.669889	0.499991
LUC7L	Q9NQ29	393	6	6	5	5	7.3133	7.4323	1	1	1.01053	0.933875	1.00395	1.11126	0.908627	1.09076	0.829945	0.817172	0.78355	0.822777	0.632106	0.606139	0.582864	0.606584	0.211241	0.22538	0.208382	0.2395	0.0888373	0.258039	0.108026	0.178266	0.0462599	0.0768211	0.0699505	0.0911582	0.061743	0.0729117	0.0496575	0.087825	0.0151088	-0.0986992	-0.143921	-0.0268633	-0.0829898	0.00986264	-0.117006	0.00105882	-0.0196644	0.0876637		-0.533561					-0.0417952	-0.0853922	-0.0365636	-0.0579738	0.0339996	-0.533561			0.0804745	0.0827723	0.0656566	0.0834847	0.0758925				0.0776561	0.411409	0.324336	0.422323	0.378195	0.572302	0.252529	0.978522	0.451152	0.588591	0.675664	0.577677	0.621805	0.427698	0.747471	0.0214782	0.548848	-0.533561	0.887828	1	6	50.2408	49.8298	49.7123	50.0646	0.979628	0.988545	0.97648	0.992236	54.9675	0.175472	0.162391	-0.146794	0.641943	1	1	0.0673273	1		1	-0.519232	0.907019	0.411409	1	-0.540364	0.499991
LUC7L2	Q9Y383	954	3	3	2	1	6.9543	7.8551	1	1	0.923768	0.864924	0.883128	0.957517	0.810329	0.842309	0.672526	0.569435	0.61557	0.561678	0.348388	0.273434	0.303959	0.301956	0.0928038	0.0789705	0.0943385	0.0866722	0.0479315	0.106374	0.0618594	0.0746954	0.0221802	0.0300887	0.041134	0.0534119	0.0372215	0.0401267	0.0311009	0.0507321	-0.114398	-0.209355	-0.124116	-0.184947	-0.127667	-0.0197881	-0.196818	0.143145									-0.161876	-0.154532	-0.0737278	-0.0268365					0.0671448	0.0430146	0.0762822	0.24039					0.106708	0.205155	0.21558	0.351852	0.444767	0.658028	0.357018	0.999472	0.581103	0.794845	0.78442	0.648148	0.555233	0.341972	0.642982	0.000528068	0.418897	-0.161876	0.0762351	1	1	48.0095	47.1288	47.8334	47.5985	0.983295	0.995488	0.99235	0.991491	53.206	0.122676	0.129853	0.146794	0.777942	1	0	0.0386741			0	-0.170429		0.205155	0	-1.47718
LUC7L3	O95232	643	18	18	13	11	7.9302	7.8538	1	1	0.996164	0.8936	0.957826	0.954587	0.872164	0.930826	0.813696	0.728402	0.716234	0.680513	0.620374	0.531587	0.539318	0.519606	0.285466	0.213814	0.247114	0.214681	0.100686	0.137483	0.101621	0.105219	0.0424308	0.0232444	0.0570061	0.0482226	0.0443179	0.0366706	0.0408588	0.0688714	-0.00554422	-0.162298	-0.135165	-0.0363654	-0.184059	-0.0981118	-0.202002	-0.0328875	-0.208145	0.00584127							-0.0839213	-0.0857655	-0.141085	-0.117445	-0.101152				0.110842	0.0698622	0.0607735	0.119582	0.151311				0.102474	0.352679	0.349621	0.263899	0.299008	0.324568	0.204054	0.99674	0.951816	0.647321	0.650379	0.736101	0.700992	0.675432	0.795946	0.00325958	0.0481839	-0.141085	0.250117	1	3	50.4169	49.4187	49.5949	49.2426	0.978014	0.980726	0.981634	0.978285	56.6116	0.106843	0.121391	-0.499098	0.445226	1	1	0.0404943			1	-0.150918	0.606531	0.352679	1	-0.869014	0.499991
LUZP1	Q86V48	636	9	13	8	13	6.7975	6.9859	1	1	0.965373	0.929967	1.14105	1.28409	1.0465	1.26381	0.848232	0.884692	0.819905	0.901179	0.595981	0.581855	0.52917	0.542482	0.338478	0.327957	0.299465	0.334754	0.211503	0.369769	0.20477	0.296004	0.140654	0.126225	0.134323	0.169811	0.164518	0.228257	0.144858	0.25259	-0.0508423	-0.104748	-0.124783	-0.0229682	-0.0490013	0.026638	-0.171535	-0.101084	-0.176673	0.0295945	-0.0466732	-0.321004		0.427935	-0.183602	0.146139	-0.077795	-0.0738754	-0.0111817	-0.136309	-0.0735393	-0.183839	0.427935	-0.0187316	0.038117	0.0719937	0.0534851	0.0498164	0.145853	0.193982		0.233162	0.112344	0.273609	0.283615	0.465205	0.150334	0.284483	0.0859177	0.910752	0.441865	0.726391	0.716385	0.534795	0.849666	0.715517	0.914082	0.0892478	0.558135	0.427935	0.434186	1	7	49.7123	49.1839	49.36	49.36	0.987556	0.896471	0.988612	0.935045	52.5601	0.34042	0.325238	-0.0880762	0.770584	1	1	0.196388	1		1	0.383071	0.663115	0.273609	1	-0.82122	0.499991
LY75	O60449	177	2	2	2	2	7.5109	7.6413	1	1	1.11993	1.03661	1.23579	1.13657	1.1861	1.23733	1.19799	1.08842	1.20289	1.13138	1.06181	1.03915	1.10602	1.09937	0.950595	0.870952	1.02241	0.934664	0.987607	0.965172	1.04303	1.06801	0.735202	0.668849	0.900172	0.685083	0.614971	0.539335	0.645991	0.612378	0.163405	0.0518696	-0.0592046	0.122544	0.0058956	0.0558549	0.058856	0.0812692	0.105073	0.101854	0.0787753	0.146072	0.292061	0.0346002	0.0709951	0.183239	0.107637	0.0316699	0.0308752	0.0700626	0.103464	0.112424	0.16333	0.127117	0.0788674	0.128516	0.0353265	0.0158485	0.00227614	0.0475863	0.182052	0.0793683	0.0712301	0.895145	0.649275	0.645729	0.798373	0.886733	0.904143	0.965299	0.927751	0.104855	0.350725	0.354271	0.201627	0.113267	0.0958571	0.0347007	0.0722491	0.16333	0.51522	1	7			52.9418	52.6482		0.282622	0.614637	0.663299						0	1	0.577153			0	0.134756		0.104855	0	0.625446
LYAR				3		3		6.674		1		0.945459		1.23846		1.33694		0.620682		0.874117		0.503643		0.543826		0.332106		0.315327		1.49716		0.356021		0.18842		0.263885		0.264666		0.530489		-0.0809139		0.110386		0.493974		0.110744		-0.0747958		-2.0722		0.485957		1.00315	-0.0809139	0.110386	0.493974	0.110744	-0.0747958	-2.0722	0.485957	1.00315																										-2.0722		1	6				48.4205				0.613539						0	0	0.264666			0	-1.96314			0	-0.845552
LYN	P07948	943	26	22	18	16	7.7293	7.9168	1	1	1.00172	1.01793	0.99985	1.02066	1.02308	1.01514	0.714623	0.689018	0.69176	0.645059	0.325741	0.279573	0.307872	0.285011	0.112609	0.098799	0.127855	0.100848	0.0476421	0.063387	0.0546394	0.04658	0.02624	0.0106645	0.0346863	0.0233226	0.0220579	0.00430672	0.0230751	0.0172041	0.00247758	0.025643	0.0331319	-0.00782889	-0.0469112	-0.0951102	-0.0813945	0.0277942									0.0140603	0.0126515	-0.0710107	-0.0268002					0.0163804	0.0289636	0.0340819	0.0772081					0.0391585	0.51566	0.514092	0.42148	0.470173	0.616565	0.365605	0.973368	0.992729	0.48434	0.485908	0.57852	0.529827	0.383435	0.634395	0.0266323	0.00727101	-0.0710107	0.338156	1	3	48.3618	48.127	47.9508	47.7746	0.996927	0.998624	0.999544	0.999331	52.795	0.112824	0.120759	-0.381663	0.121541	1	1	0.0131823			1	-0.085158	0.63219	0.48434	1	-0.104603	0.499991
LYNX1	P0DP58	90	1	2	1	2	7.387	7.3978	1	1	1.0614	1.00658	1.19744	1.09771	1.11245	1.15555	1.22556	1.12238	1.22894	1.09627	1.15999	1.0619	1.07403	1.07048	0.971746	0.835027	1.09665	0.899821	1.04065	0.948114	1.1058	0.953909	0.780195	0.667399	0.980321	0.615673	0.525998	0.47395	0.605634	0.48509	0.0859675	0.00946698	-0.106218	0.0740878	0.00398057	-0.0339533	-0.111086	0.0116004	0.17445	0.107814	0.0876133	0.0087905	0.32942	-0.116384	0.203388	0.0335201	0.0477172	-0.016065	-0.0149864	-0.0497427	0.141132	0.0482019	0.106518	0.118454	0.054094	0.127495	0.0268233	0.0867522	0.0471187	0.0557361	0.315231	0.120115	0.104171	0.674245	0.439283	0.443327	0.318956	0.900652	0.675878	0.838378	0.862617	0.325755	0.560717	0.556673	0.681044	0.0993479	0.324122	0.161622	0.137383	0.141132	0.514668	1	5	52.2959			52.8831	0.236814	0.0279888		0.913675	53.9693	0.958256	0.920595	0.587174		0	0	0.499974			0	0.113924		0.325755	0	0.157974
LYPLA1	O75608	409	16	14	7	6	8.5083	8.7653	1	1	0.978783	1.08251	1.17727	1.26925	1.16573	1.25631	1.11355	1.18126	1.1557	1.14987	1.11226	1.14802	1.11418	1.13017	1.00041	1.01495	0.982621	1.0002	1.0046	1.07537	1.01334	1.1093	0.552152	0.50618	0.536314	0.449214	0.0199599	0.00756899	0.0214852	0.01252	-0.0309391	0.114379	-0.0142097	-0.0147927	0.0535985	-0.0388529	0.0024875	-0.0226152	-0.0258814	-0.0211322	0.0124979	0.0448198	-0.041987	-0.172247			0.0417202	-0.0145012	0.00737278	-0.0100639	-0.0235068	0.0286588	-0.107117		0.102756	0.000412233	0.065373	0.0177503	0.00335817	0.0228551	0.0921079		0.0435161	0.634063	0.452472	0.524213	0.466969	0.423299	0.593186	0.193477	0.997178	0.365937	0.547528	0.475787	0.533031	0.576701	0.406814	0.806523	0.00282194	-0.107117	0.530495	1	7	59.6356	60.2227	58.4612	58.5199	0.960281	0.857817	0.990394	0.973215	62.4834	0.112297	0.112824	-1.43858	0.0395849	1	1	0.0137644			1	-0.119042	0.696381	0.365937	1	0.111188	0.499991
LYPLA2	O95372	493	21	19	8	9	8.5557	8.6349	1	1	0.999929	1.12702	1.16404	1.27622	1.1773	1.28124	1.14035	1.19836	1.16158	1.17695	1.04607	1.10805	1.04624	1.09751	0.773776	0.863215	0.793145	0.826429	0.520637	0.563355	0.492125	0.542045	0.105288	0.0760442	0.107415	0.0868435	0.0165128	0.0125851	0.0179707	0.00947238	-0.000102367	0.172509	0.0163393	0.00566626	0.0266064	-0.0260089	0.000238474	-0.0137845	0.0356689	-0.06283	-0.0812543	-0.0556329					0.0862035	0.0110028	0.000298711	-0.00677301	-0.0135805	-0.0684436			0.122055	0.00754701	0.0372046	0.00991573	0.0696492	0.0181171			0.0440814	0.775128	0.539	0.501061	0.475965	0.45191	0.273115	0.830865	0.109243	0.224872	0.461	0.498939	0.524035	0.54809	0.726885	0.169135	0.890757	0.0862035	0.423106	1	1	54.9969	54.7033	54.5272	54.762	0.971738	0.957578	0.998171	0.988829	58.8429	0.114259	0.112201	-0.205511	0.388407	1	1	0.0137215			1	0.0623775	0.660514	0.224872	1	0.458228	0.499991
LYPLAL1	Q5VWZ2	342	14	16	9	10	8.1653	8.0983	1	1	0.914225	1.05156	1.20338	1.22143	1.16112	1.19476	0.916068	1.04181	1.03906	1.04329	0.677562	0.771624	0.744139	0.775038	0.363481	0.35944	0.344133	0.370611	0.102304	0.144455	0.105854	0.126671	0.0157306	0.0130706	0.0272791	0.0256286	0.0167977	0.0114509	0.0216208	0.0212096	-0.129379	0.0725333	-0.0515689	-0.0318524	0.181756	0.00205311	0.135221	0.00636873	-0.0789127	0.0441565							-0.0284231	-0.0417106	0.0919044	0.0707948	-0.0173781				0.142774	0.0139417	0.127069	0.0911122	0.0870231				0.092384	0.410422	0.370015	0.765218	0.712318	0.444893	0.289372	0.999985	0.999772	0.589578	0.629985	0.234782	0.287682	0.555107	0.710628	1.48287e-05	0.00022834	0.0919044	0.426494	1	3	51.4151	51.9436	51.5913	51.9436	0.995439	0.995134	0.996462	0.994749	55.5547	0.11044	0.117606	0.0880762	0.80755	1	1	0.0141243			1	0.0677274	0.66134	0.410422	1	-0.43604	0.499991
LYRM1	O43325	217	4	4	4	4	7.3982	7.236	1	1	1.0082	0.915174	1.22422	1.12351	0.922943	1.15888	1.06215	0.979859	0.94768	1.0559	1.03439	0.936228	0.849937	0.941876	0.721153	0.864394	0.799059	0.702483	0.297346	0.286005	0.214747	0.2378	0.00346699	0.00542244	0.0393346	0.0371232	0.00675594	0.00368234	0.0174843	0.0216688	0.0117838	-0.127881	-0.407554	0.0447214	-0.164515	0.107825	-0.283355	0.00867632	0.147996	-0.299224	-0.469502	-0.266295					-0.0580488	-0.181416	-0.0283447	-0.137339	-0.0756142	-0.367898			0.0987581	0.319807	0.192574	0.206497	0.316232	0.143689			0.212926	0.413936	0.250692	0.457684	0.304489	0.388595	0.0938523	1	0.99999	0.586064	0.749308	0.542316	0.695511	0.611405	0.906148	1.48019e-07	1.0111e-05	-0.367898	0.042575	1	6	53.9987	54.351	54.0574	53.8225	0.987137	0.998165	0.965189	0.99473	56.9639	0.1	0.126343	-0.23487	0.382787	1	1	0.00521914			1	-0.363768	0.417869	0.413936	1	-0.667167	0.499991
LYRM4	Q9HD34	214	3	3	3	3	7.3013	7.0105	1	1	1.03332	1.12875	1.21889	1.28669	1.12602	1.39853	1.24407	1.19061	1.12393	1.22186	0.988466	1.00684	0.952898	0.988624	0.573573	0.614156	0.688734	0.604934	0.376308	0.403805	0.344624	0.343905	0.163861	0.142251	0.199242	0.153327	0.0183123	0.0395329	0.0329132	0.043735	0.0472934	0.17472	-0.11434	0.120243	-0.146512	0.0373791	-0.0528698	-0.0263351	0.263969	-0.0218281	-0.126889	-0.231649	0.282049	0.108176			0.111007	0.00295124	-0.0545664	-0.0396025	0.12107	-0.179269	0.195113		0.0901042	0.165875	0.130031	0.0187628	0.202089	0.0740762	0.122947		0.114841	0.768094	0.50788	0.357939	0.395661	0.787251	0.123437	0.894825	0.996596	0.231906	0.49212	0.642061	0.604339	0.212749	0.876563	0.105175	0.00340393	0.195113	0.459315	1	7	53.3528	53.1767	53.4115	53.0005	0.937255	0.960654	0.990032	0.977919	57.4337	0.200672	0.177336	-0.0587174	0.817426	1	1	0.0289226	1		1	0.164582	0.668548	0.231906	1	0.651732	0.499991
LYRM7	Q5U5X0	146	4	2	3	1	6.9367	7.5784	1	1	1.06141	0.821766	1.13168	0.916874	0.79602	0.937831	1.09252	0.799746	0.775399	0.815753	0.811006	0.642703	0.574456	0.617552	0.373198	0.452359	0.398074	0.365526	0.193311	0.172512	0.156687	0.206308	0.068304	0.0495259	0.102404	0.0809137	0.0455633	0.0321061	0.0561632	0.0447224	0.0859814	-0.283201	-0.50759	0.0326043	-0.494654	0.0285911	-0.497517	-0.0575923	0.0930978	-0.307496	-0.303041	0.258107					-0.0986097	-0.237493	-0.233031	-0.277555	-0.107199	-0.0224668			0.261051	0.381975	0.36999	0.311074	0.283263	0.396792			0.334024	0.313818	0.127999	0.132231	0.0947306	0.299193	0.455743	0.995814	0.961905	0.686182	0.872001	0.867769	0.905269	0.700807	0.544257	0.00418636	0.0380947	-0.277555	0.255188	1	4	51.7674	51.1215	50.5344	51.1215	0.990457	0.950406	0.955281	0.986691	59.019	0.144013	0.111257	-0.616533	0.293294	0	0	0.0388347			0	-0.278986		0.313818	0	-0.983607
LYRM9	A8MSI8	67	0		0																																																																																																						0	0				0				0
LYSMD2	Q8IV50	124	3	4	3	4	6.7476	6.9216	1	1	1.02093	1.05273	1.17416	1.3987	0.996313	1.26895	1.09263	1.12271	1.01154	1.1411	0.796388	0.915376	0.789521	0.936993	0.584997	0.570256	0.523793	0.565923	0.424853	0.456984	0.486624	0.455023	0.241229	0.232726	0.270966	0.245134	0.131335	0.0978737	0.101327	0.100229	0.0298817	0.0741344	-0.236959	-0.140446	-0.111247	0.0234424	-0.0124936	0.0336725	-0.159432	-0.0110044	0.195842	-0.00620436	0.167709	0.0749342			0.052008	-0.188703	-0.0439025	0.0105895	-0.0852184	0.0948188	0.121321		0.0312914	0.0682449	0.0952401	0.0326443	0.104954	0.142868	0.0656015		0.0772636	0.693529	0.0437846	0.334378	0.541284	0.206156	0.818188	0.874363	0.0594497	0.306471	0.956215	0.665622	0.458716	0.793844	0.181812	0.125637	0.94055	-0.188703	0.473338	1	2	52.3546	52.5895	52.3546	52.5895	0.979584	0.939908	0.979015	0.983632	57.6098	0.326925	0.267229	0	1	1	1	0.100778			1	-0.195604	0.672606	0.306471	1	0.191449	0.499991
LYSMD3	Q7Z3D4	212	2	4	2	4	7.0648	7.2244	1	1	0.972467	1.14528	1.21702	1.27245	1.19576	1.42064	0.999568	1.27536	1.20927	1.31204	0.949362	1.06472	0.998935	1.04811	0.740815	0.789471	0.678148	0.710831	0.693438	0.813392	0.56281	0.684964	0.461234	0.474113	0.333944	0.387346	0.224765	0.219552	0.221385	0.231304	-0.0402791	0.195706	-0.0254251	0.158935	0.274759	0.0408986	0.0734337	-0.0226871	-0.127513	-0.15138	-0.301118	-0.247923	-0.465892	-0.291607	-0.0218629	0.0752272	0.0777132	0.066755	0.157829	0.0253733	-0.139447	-0.274521	-0.37875	0.0266822	0.166866	0.130362	0.165365	0.0679677	0.0168763	0.0376142	0.123238	0.0686531	0.0971178	0.796222	0.762612	0.945112	0.608267	0.0759932	0.00612552	0.000908114	0.613678	0.203778	0.237388	0.0548878	0.391733	0.924007	0.993874	0.999092	0.386322	-0.65327	0.0762841	2	6	54.1748	52.9418	52.7656	52.7656	0.963959	0.78422	0.986375	0.90458	59.2539	0.483997	0.459406	-0.792685	0.327308	0	1	0.222159			0	-0.631571		0.203778	0	0.39199
LZIC	Q8WZA0	353	6	9	5	6	7.7625	7.732	1	1	1.038	1.07428	1.19058	1.33899	1.07304	1.31457	1.08204	1.255	1.09651	1.24356	0.967528	1.14556	1.0234	1.15353	0.842216	1.02335	0.937719	0.9656	0.997539	1.06758	0.889841	0.983282	0.647493	0.652918	0.703283	0.621815	0.351596	0.356903	0.360496	0.352314	0.0538103	0.103365	-0.149963	-0.0265567	0.0191733	-0.0132172	0.080999	0.00999907	0.154966	-0.0838033	-0.164826	-0.118667	0.119242	-0.0704162	0.0360656	-0.0186719	0.0785876	-0.0882598	0.00297807	0.045499	0.0355815	-0.141746	0.024413	0.00869689	0.0350404	0.0872614	0.0229035	0.0502045	0.168836	0.0326394	0.134109	0.0387053	0.0712124	0.82925	0.144133	0.514725	0.712063	0.669624	0.0509762	0.618645	0.542916	0.17075	0.855867	0.485275	0.287937	0.330376	0.949024	0.381355	0.457084	-0.141746	0.245102	1	6	58.3438	53.8813	54.351	54.5272	0.847768	0.296338	0.944339	0.8602	60.7218	0.67536	0.679199	-1.67345	0.531763	1	1	0.35425			1	-0.151539	0.606482	0.17075	1	0.398812	0.499991
LZTR1	Q8N653	59	1	1	1	1	6.8397	7.0828	1	1	0.960682	0.958912	0.776635	0.680402	0.760149	0.794107	0.125433	0.134925	0.119756	0.189192	0.0384688	0.0655032	0.0559557	0.0809029		0.0194074	0.0125751	0.0408696		0.0623363	0.016459	0.0307594	0.000990732	0.00617156	0.0103748	0.0173657	0.0291427	0.0222344	0.00242942		-0.0578686	-0.0605294	-0.0309551	0.222946		0.48769											-0.059199	0.0959954	0.48769						0.00188146	0.179535							0.0907083	0.441374	0.594383	0.698221	0.844392	0.954615	0.0526411	0.99979	0.000166717	0.558626	0.405617	0.301779	0.155608	0.045385	0.947359	0.000209513	0.999833	0.48769	0.590784	1	3	44.6626	44.3103	44.7801	45.0149	0.998676	0.998201	0.998774	0.998712	47.2756	0.132488	0.121631	0.411022	0.19171	0	0	0.00242942			0	0.439147		0.441374	0	-0.676141
M6PR	P20645	482	9	12	6	6	8.1064	8.2871	1	1	1.09146	1.04644	1.22462	1.21733	1.1763	1.20023	1.06259	1.13581	1.22106	1.13879	1.05681	1.10061	1.10927	1.10507	0.915235	0.91529	0.929635	0.925058	1.03122	1.11554	1.05441	1.13205	0.792371	0.69804	0.822893	0.755214	0.671804	0.690531	0.641539	0.643553	0.126259	0.0654865	-0.0580849	-0.0204053	0.200558	0.00377762	0.0698896	0.00583392	0.0225231	0.0153153	0.0320825	0.0211988	0.0545283	0.113577	-0.0665029	-0.101646	0.0958729	-0.0392451	0.102168	0.0378618	0.0189192	0.0266406	0.0840527	-0.0840747	0.0429728	0.0266435	0.139145	0.0452942	0.00509671	0.00769594	0.0417537	0.0248502	0.0416815	0.909324	0.284697	0.921606	0.708569	0.608752	0.650985	0.881798	0.118145	0.0906764	0.715303	0.0783944	0.291431	0.391248	0.349015	0.118202	0.881855	0.102168	0.279796	1	3			52.472		0.235402	0.679571	0.601648		52.384	1.6	0.996297			1	1	0.642546			0	0.0773588		0.0906764	1	0.533665	0.499991
MACF1	Q9UPN3	5289	91	102	85	96	7.5135	7.7614	1	1	1.05639	1.01162	1.1123	1.12684	1.10214	1.14961	0.800742	0.729409	0.799783	0.743902	0.19024	0.159556	0.200427	0.175361	0.062295	0.0384079	0.0692062	0.048722	0.0563688	0.0731384	0.0631274	0.0451295	0.0334289	0.0196444	0.043052	0.0236492	0.0241056	0.0134949	0.0246586	0.0171952	0.0791437	0.0166692	-0.0132274	0.028858	-0.00172782	0.0283839	0.0752514	0.136263									0.0479064	0.00781528	0.0133281	0.105757					0.0441762	0.0297588	0.0212922	0.0431415					0.0345922	0.614396	0.518959	0.532306	0.73779	0.92306	0.0637461	0.961537	0.869609	0.385604	0.481041	0.467694	0.26221	0.0769395	0.936254	0.0384629	0.130391	0.105757	0.575377	1	4	48.127	47.8334	47.8921	47.7746	0.999674	0.999848	0.998778	0.999805	50.4463	0.13892	0.136294	-0.146794	0.451179	1	1	0.0188003			1	0.0807273	0.71683	0.385604	1	0.159451	0.499991
MACO1	Q8N5G2	131	3	5	3	4	7.0101	6.7388	1	1	1.11516	0.960461	1.03826	1.15588	1.151	1.05735	0.872396	0.801811	1.13943	0.857057	0.824574	0.630985	1.05236	0.56905	0.627611	0.355777	0.572892	0.3071	0.650823	0.381164	0.737427	0.202683	0.272017	0.066532	0.206616	0.0958191	0.0656394	0.0369045	0.0420257	0.0407355	0.157255	-0.0582011	0.148714	-0.12853	0.38526	0.0961278	0.351912	-0.149052	-0.131608	-0.212266	0.180235	-0.91119	-0.396742				0.0495272	0.0100923	0.240694	0.10143	-0.171937	-0.365478	-0.396742		0.152351	0.196041	0.204447	0.354235	0.0570338	0.771754			0.28931	0.566986	0.513722	0.79003	0.634834	0.280645	0.115233	0.587252	0.201043	0.433014	0.486278	0.20997	0.365166	0.719355	0.884767	0.412748	0.798957	-0.396742	0.971414	1	7	55.5841	50.8867	54.8795	50.0646	0.972502	0.993477	0.946493	0.996129	64.1275	0.106808	0.141392	-0.763327	0.841546	1	1	0.0413806			1	-0.390836	0.975677	0.433014	1	0.172095	0.499991
MACROD1	Q9BQ69	428	6	8	4	6	7.6613	7.7116	1	1	1.00323	1.10825	1.07848	1.17549	0.988808	1.18976	0.665614	0.686494	0.636673	0.718593	0.0874908	0.115737	0.100471	0.141701	0.0259498	0.0258989	0.0324195	0.043626	0.0235203	0.055501	0.023323	0.0301347	0.00945175	0.00545799	0.0145484	0.0127402	0.00348585	0.00245267	0.00614298	0.00962776	0.00465673	0.148278	-0.125233	0.0174066	-0.0641335	0.0659275											0.0764671	-0.0539134	0.000896991						0.101555	0.100862	0.091967						0.098128	0.609825	0.421986	0.501308	0.810569	0.963882	0.062687	0.99689	0.999803	0.390175	0.578014	0.498692	0.189431	0.0361185	0.937313	0.00310989	0.000197499	0.0764671	0.398499	1	1	47.4811	47.5985	47.0113	47.5985	0.998702	0.998887	0.991382	0.999866	50.2114	0.116928	0.112355	-0.23487	0.514929	1	1	0.00296926			1	0.0532405	0.65077	0.390175	1	0.382269	0.499991
MACROD2				0		0																																																																																																					0	0				0				0
MAD1L1	Q9Y6D9	525	9	10	8	9	7.0983	7.0006	1	1	1.21673	1.32547	1.22102	1.28144	1.16248	1.12989	0.608491	0.527121	0.556722	0.602922	0.133323	0.165117	0.145688	0.197498	0.0907272	0.0958173	0.0896682	0.109974	0.0657561	0.141985	0.0718808	0.103628	0.0328614	0.0449185	0.0455194	0.053028	0.0324997	0.0198476	0.0303473	0.048482	0.283014	0.406503	-0.0708832	-0.181575	-0.12828	0.193836		0.258352									0.344759	-0.126229	0.0327783	0.258352					0.0873197	0.0782711	0.227771						0.13112	0.89461	0.317443	0.549339	0.76454	0.634225	0.27076	0.90057	0.978089	0.10539	0.682557	0.450661	0.23546	0.365775	0.72924	0.0994296	0.0219111	0.344759	0.030667	1	1	47.1875	46.8352	46.1306	46.1893	0.993578	0.984821	0.999254	0.997883	50.5637	0.179673	0.15448	-0.851403	0.0412896	1	1	0.0261737			1	0.305015	0.374551	0.10539	1	2.47537	0.499991
MAD2L1				2		2		7.0648		1		1.07465		1.1647		1.07295		0.811988		0.782557		0.3807		0.400026		0.117396		0.174922		0.149126		0.138432		0.0488592		0.0654265		0.054014		0.0281231		0.103865		-0.118373		-0.0532632		0.0714394		0.575323							0.103865	-0.118373	-0.0532632	0.0714394	0.575323																													0.575323		1	5		48.7141		48.4793		0.997213		0.997513	53.9106	0.183393	0.142383	-0.23487		0	0	0.0281231			0	0.521385			0	0.596015
MAD2L1BP	Q15013	38	1	0	1	0	6.5917		1		1.11234		1.22965		1.14145		1.12151		1.04495		0.729378		0.751707		0.346394		0.322198		0.16499		0.186294		0.0543277		0.0792819		0.0634157		0.0556672		0.153597		-0.107375		-0.102009		0.0435033		-0.104464		0.175204						0.153597	-0.107375	-0.102009	0.0435033	-0.104464	0.175204																												0.175204		1	6	51.3564		50.7105		0.979472		0.993355		55.5547	0.191659	0.161042	-0.645892		0	0	0.0556672			0	0.145899			0	0.984001
MADD	Q8WXG6	202	1	0	1	0	6.2604		1		1.06478		0.938638		0.947669		0.426238		0.465595		0.207296		0.20278		0.0540935		0.121954		0.0714669		0.0471391		0.0497154				0.0365847				0.09056		0.0138138		0.127418		-0.0317754										0.09056	0.0138138	0.127418	-0.0317754																														0.127418		1	3	46.3067		46.1306		0.997097		0.997769		50.6812	0.152404	0.151843	-0.176152		0	0	0.0365847			0	0.101054			0	0.492216
MAEA	Q7L5Y9	393	7	9	7	9	7.1389	7.1856	1	1	1.01039	1.02322	1.07527	1.1361	1.10611	1.13845	1.00997	0.876658	0.971791	0.931666	0.503212	0.469172	0.538947	0.516648	0.10514	0.0780687	0.0877359	0.118522	0.0165601	0.0822627	0.0183588	0.0479789	0.0050713	0.0121992	0.0154445	0.0248888	0.0107592	0.00112561	0.0134248	0.016855	0.0149067	0.0331136	0.0408051	0.00297425	-0.0555923	0.0877993	0.0989777	0.139063									0.0240102	0.0218897	0.0161035	0.11902					0.0128743	0.0267505	0.101393	0.0283445					0.0423406	0.515223	0.513879	0.510212	0.574965	0.6067	0.309669	0.971273	0.996814	0.484777	0.486121	0.489788	0.425035	0.3933	0.690331	0.0287265	0.00318611	0.11902	0.181126	1	4	49.8885	49.5949	49.8298	49.8298	0.995494	0.998794	0.998559	0.999435	53.0886	0.117233	0.110672	0.0880762	0.609433	1	1	0.00594242			1	0.0931739	0.580761	0.484777	1	-0.0269782	0.499991
MAF1	Q9H063	82	2	3	1	2	6.6858	6.686	1	1	1.03463	1.02099	0.973253	0.958143	0.969882	0.992032	0.419948	0.398219	0.382112	0.413959	0.16575	0.168009	0.168765	0.205178	0.0771204	0.0654689	0.0651495	0.0737338	0.0274207	0.0752788	0.0362994	0.0433877	0.0215585	0.0120544	0.016577	0.0193789	0.00565823		0.00612853	0.0122004	0.0491121	0.0299714	-0.00500566	0.0501442	-0.136213	0.0559269	0.0260104	0.288342									0.0395418	0.0225693	-0.040143	0.157176					0.0135345	0.0389969	0.135863	0.185496					0.0934728	0.552943	0.530289	0.446257	0.700233	0.451878	0.258139	0.695354	0.607849	0.447057	0.469711	0.553743	0.299767	0.548122	0.741861	0.304646	0.392151	0.157176	0.381891	1	4	46.4241	46.1893	46.0718	46.3067	0.998117	0.997877	0.995979	0.995721	50.2114	0.12852	0.131915	-0.117435	0.552786	0	0	0.00565823			0	0.128981		0.447057	0	0.094193
MAFF	Q9ULX9	13	0		0																																																																																																						0	0				0				0
MAFG				1		1		6.8622		1		1.17085		0.998298		1.12422		0.601526		0.589803		0.291449		0.320482		0.159064		0.177039		0.105151		0.152434		0.038818		0.0772266		0.0534994		0.0516614		0.227554		0.171382		-0.0283925		0.136999		0.154461		0.53572					0.227554	0.171382	-0.0283925	0.136999	0.154461	0.53572																												0.53572		1	6		47.3636		46.7177		0.995008		0.998484	52.2665	0.164496	0.190847	-0.645892		0	0	0.0516614	1		0	0.48422			0	1.56098
MAFK	O60675	83	1		1		6.3175		1		1.12498		1.08643		0.986599		0.557971		0.784935		0.361079		0.327485		0.248785		0.262967		0.201265		0.219622		0.0799956		0.133235		0.10927		0.0960204		0.1699		-0.139059		0.492383		-0.140883		0.0799812		0.125926						0.1699	-0.139059	0.492383	-0.140883	0.0799812	0.125926																												0.492383		1	3	47.2462		47.1875		0.983081		0.983384		53.206	0.256879	0.227711	-0.0587174		0	0	0.0960204			0	0.443551			0	1.1112
MAGEA1				1		1		6.1795		1		1.06472		1.07411		1.03165		0.493848		0.592107		0.317434		0.318545		0.161305		0.185595		0.194141		0.169528		0.0924095		0.0808121		0.0716868		0.058985		0.0904744		-0.0581816		0.261791		0.00504253		0.202367		-0.195581					0.0904744	-0.0581816	0.261791	0.00504253	0.202367	-0.195581																												0.261791		1	3		46.659		47.0113		0.987088		0.999397	51.9729	0.237463	0.194899	0.352305		0	0	0.058985			0	0.227156			0	0.491548
MAGEA2, MAGEA2B	P43356	48	0		0																																																																																																						0	0				0				0
MAGEC1	O60732	202	6	9	4	7	7.0944	7.3923	1	1	0.975511	0.971803	0.843616	0.964597	0.90046	0.935405	0.322152	0.47154	0.451474	0.504412	0.131165	0.237296	0.170542	0.250821	0.0430947	0.0941764	0.0330348	0.103847	0.0232071	0.0975618	0.0225144	0.0711551	0.0160697	0.0247955	0.0161637	0.0336995	0.0169757	0.0173281	0.0136383	0.0240959	-0.0357706	-0.0412642	0.0940763	-0.0443353	0.486902	0.0972218	0.378747	0.079974									-0.0385174	0.0248705	0.292062	0.229361					0.00388457	0.0978718	0.275546	0.211265					0.147142	0.426838	0.547421	0.909028	0.856914	0.282294	0.124184	0.853083	0.648629	0.573162	0.452579	0.0909722	0.143086	0.717706	0.875816	0.146917	0.351371	0.292062	0.414853	1	3	45.6021	46.659	46.4829	46.9526	0.999143	0.998119	0.999329	0.999307	51.0922	0.131488	0.12419	0.587174	0.416788	1	1	0.0171519			1	0.255563	0.656232	0.426838	1	-0.514792	0.499991
MAGED1	Q9Y5V3	119	2	2	2	2	6.1666	6.2814	1	1	1.0801	0.956714	0.716745	0.71373	0.649178	0.725236	0.467958	0.366428	0.427991	0.416599	0.311428	0.250419	0.342022	0.261049	0.211257	0.175756	0.221166	0.159875	0.17112	0.205432	0.202608	0.164996	0.169228	0.0971964	0.14882	0.100637	0.107905	0.0732649	0.103795	0.0916407	0.111164	-0.0638407	-0.142845	0.0230724	-0.128798	0.185127	0.135191	0.0599743	0.0661284	-0.136625	0.243688	-0.316228	-0.185401				0.0236618	-0.0598861	0.0281645	0.0975824	-0.0352483	-0.0362697	-0.185401		0.123747	0.117321	0.221979	0.0531859	0.143368	0.39592			0.17592	0.562985	0.344639	0.57482	0.741211	0.406722	0.404079	0.326033	0.809635	0.437015	0.655361	0.42518	0.258789	0.593278	0.595921	0.673967	0.190365	-0.185401	0.900019	1	7	44.9562	44.4865	44.2516	44.7801	0.991807	0.995825	0.98912	0.995722	51.0335	0.241902	0.229727	-0.205511	0.619812	0	1	0.0905851	1		0	-0.192506		0.437015	0	-0.029696
MAGED2	Q9UNF1	322	5	6	5	6	7.1139	7.003	1	1	1.08723	0.921721	0.633173	0.737272	0.674576	0.759988	0.233424	0.335522	0.228964	0.35346	0.0989991	0.182672	0.0957279	0.205802	0.0511092	0.100043	0.0497376	0.113592	0.0331328	0.132275	0.0302057	0.100811	0.01168	0.0594934	0.0231801	0.0632025	0.0178566	0.0385362	0.0200758	0.0388778	0.120663	-0.117598	0.0913821	0.043778	-0.0278349	0.0751377		0.172									0.00153254	0.0675801	0.0236514	0.172					0.168477	0.0336612	0.0728126						0.0916501	0.503436	0.647404	0.552841	0.635316	0.656468	0.0806588	0.99433	0.693981	0.496564	0.352596	0.447159	0.364684	0.343532	0.919341	0.00567034	0.306019	0.172	0.935927	1	4	44.3103	44.8388	44.4865	45.1324	0.999551	0.999143	0.999452	0.998826	49.4481	0.148434	0.148946	0.23487	0.6302	1	1	0.0281964	1		1	0.142892	0.94649	0.496564	1	-0.202339	0.499991
MAGI1	Q96QZ7	349	4	1	4	1	6.5969	6.6208	1	1	0.960612	0.880819	1.1681	1.0249	1.14101	1.0743	1.02586	0.927651	1.12311	1.13229	0.65106	0.641821	0.651413	0.575247	0.213003	0.23089	0.161912	0.205008	0.119965	0.237763	0.130751	0.19534	0.0675013	0.034065	0.0944196	0.0879791	0.0605908	0.0606369	0.0467907	0.0569444	-0.0579749	-0.183082	-0.0338548	0.0679032	0.130663	0.287584	0.000781253	-0.157989	-0.395662	-0.17153		-0.283538					-0.120529	0.0170242	0.209124	-0.078604	-0.283596	-0.283538			0.0884641	0.0719538	0.11096	0.112268	0.158486				0.108426	0.25857	0.536846	0.864437	0.335376	0.0726716	0.333309	0.999783	0.112903	0.74143	0.463154	0.135563	0.664624	0.927328	0.666691	0.00021687	0.887097	-0.283596	0.254877	1	5	50.4169	50.4757	50.2995	49.8885	0.997159	0.984686	0.97802	0.965118	53.206	0.196458	0.216458	-0.352305	0.231779	0	0	0.0518675			0	-0.284656		0.25857	0	-1.15461
MAGI3	Q5TCQ9	91	2	4	2	4	6.5206	6.7959	1	1	0.982113	1.09361	1.17488	1.16565	1.19662	1.14565	0.470684	0.536204	0.697548	0.60479	0.156228	0.15606	0.191755	0.152941	0.0929887	0.0628931	0.147432	0.102963	0.0637191	0.12616	0.0815716	0.0824669	0.0467317	0.0263371	0.0547096	0.0410104	0.0521328	0.0161481	0.0299693	0.0271347	-0.0260385	0.129101	0.0264519	-0.0249686	0.567533	0.173653	0.295611	-0.029126									0.0515315	0.000741645	0.370593	0.133243					0.109701	0.0363597	0.278515	0.229624					0.16355	0.563504	0.500918	0.867191	0.659749	0.973244	0.345576	0.900886	0.469121	0.436496	0.499082	0.132809	0.340251	0.0267561	0.654424	0.0991137	0.530879	0.370593	0.117166	1	3	46.7177	46.9526	47.4223	47.1288	0.994078	0.995945	0.994379	0.998923	49.7417	0.174598	0.169019	0.440381	0.143905	0	1	0.028552			0	0.329259		0.436496	0	0.187732
MAGOH	P61326	537	0	13	0	10	7.796	8.0285		1		1.12709		1.25358		1.28566		0.947072		1.04136		0.747602		0.873279		0.495221		0.530914		0.304445		0.498335		0.202829		0.191664		0.021651		0.0161302		0.172601		0.0364638		0.136921		0.224172		0.100404		0.710931		-0.0816815			0.172601	0.0364638	0.136921	0.224172	0.100404	0.710931	-0.0816815																											0.710931		1	6		52.061		53.0592		0.961395		0.995307	61.6613	0.176064	0.100474	0.998196		0	0	0.0161302			0	0.648645			0	1.13227
MAGOHB	Q96A72	537	16		12		7.796		1		0.978531		1.13111		1.19		0.965134		0.99034		0.747633		0.778593		0.529304		0.512809		0.429221		0.435961		0.194431		0.210715		0.0113929		0.0108991		-0.0313101		0.0732262		0.0371938		0.0585401		-0.0456753		0.0224798		0.116031				-0.0313101	0.0732262	0.0371938	0.0585401	-0.0456753	0.0224798	0.116031																											0.116031		1	7	53.5877		53.4702		0.991466		0.98844		61.8962	0.100499	0.109775	-0.117435		0	0	0.0108991			0	0.0903689			0	-0.458564
MAGT1	Q9H0U3	398	15	9	9	8	8.1945	8.1953	1	1	0.963653	0.971458	1.26718	1.141	1.18543	1.09231	0.873237	1.03768	1.07636	0.986626	0.772432	0.849336	0.933607	0.875975	0.572667	0.542115	0.511855	0.534699	0.349309	0.371882	0.376174	0.341173	0.114218	0.0804158	0.142685	0.113839	0.0508057	0.0412733	0.0588254	0.0462526	-0.0534147	-0.0417759	-0.0962054	-0.0629157	0.301712	-0.0727804	0.273406	0.044554	-0.16196	-0.0198699	0.106896	-0.12434					-0.0475953	-0.0795605	0.114466	0.15898	-0.090915	-0.00872174			0.0082299	0.0235394	0.264806	0.161823	0.100473	0.163509			0.120397	0.32791	0.230186	0.852373	0.921943	0.200453	0.467289	0.998658	0.949984	0.67209	0.769814	0.147627	0.0780573	0.799547	0.532711	0.00134208	0.0500158	0.15898	0.193621	1	4	52.8831	52.8831	52.9418	53.0592	0.981054	0.9979	0.985817	0.998627	58.197	0.157899	0.189302	0.117435	0.183503	1	1	0.0460395			1	0.130674	0.587916	0.32791	1	-0.585614	0.499991
MAIP1	Q8WWC4	456	10	9	9	7	8.2284	8.3957	1	1	0.909397	0.988053	1.30762	1.12231	1.22253	1.11992	1.01075	1.01223	1.1241	0.985948	0.850144	0.867316	0.991281	0.898603	0.582014	0.550168	0.549018	0.555699	0.466665	0.458495	0.457972	0.454107	0.214222	0.170942	0.209579	0.174475	0.0178744	0.0113248	0.0281266	0.0250961	-0.137018	-0.0173391	-0.0970788	-0.00308106	0.153344	-0.0379564	0.221586	0.0511259	-0.0841986	0.0144321	-0.0271269	-0.0138737	-0.0316153	0.0295117			-0.0771785	-0.0500799	0.0576939	0.136356	-0.0348832	-0.0205003	-0.0010518		0.0846256	0.0664664	0.13527	0.120534	0.0697425	0.00937145	0.0432233		0.0756047	0.24727	0.327655	0.696162	0.880528	0.377606	0.427191	0.49624	0.999995	0.75273	0.672345	0.303838	0.119472	0.622394	0.572809	0.50376	4.56857e-06	0.136356	0.19988	1	4	54.1161	53.2941	53.8225	53.7638	0.968302	0.983731	0.954052	0.988943	60.5457	0.12644	0.165945	0.0880762	0.850559	1	1	0.0145996			1	0.109442	0.587916	0.24727	1	-0.816409	0.499991
MAK16	Q9BXY0	76	1	1	1	1	6.7532	6.6948	1	1	1.06203	1.14976	1.33552	1.62522	1.43352	1.64349	2.56987	2.02519	2.45761	2.24062	2.44923	1.99776	2.33218	1.95252	1.0405	1.00774	0.96882	0.840774	0.453849	0.987371	0.427236	0.534521	0.140747	0.240411	0.200338	0.187732	0.0204951	0.0848991	0.0670053	0.0803746	0.0868195	0.201335	0.102166	0.0161293	-0.064439	0.145839	-0.0706459	-0.0330502	-0.102971	-0.261327	-0.08718	-0.885347	0.509329	-0.356826			0.144077	0.0591476	0.0407001	-0.0518481	-0.182149	-0.486263	0.0762515		0.0809747	0.060837	0.148689	0.0265842	0.111975	0.564389	0.612464		0.229416	0.656295	0.565831	0.545425	0.442223	0.305931	0.0962072	0.584572	0.97938	0.343705	0.434169	0.454575	0.557777	0.694069	0.903793	0.415428	0.0206202	-0.486263	0.491961	1	6	55.1143	55.4079	54.4097	54.1748	0.280303	0.326085	0.451965	0.514581	58.197	0.214754	0.252019	-0.968838	0.0356482	0	0	0.0526971			0	-0.474846		0.343705	0	0.909735
MAL2	Q969L2	100	1	1	1	1	7.8399	8.0021	1	1	0.916977	0.884338	1.24183	1.23014	1.31235	1.15574	0.765214	1.06815	1.33519	1.0853	0.912277	1.08005	1.32747	1.09762	0.971811	0.941747	0.861916	1.00143	1.14152	1.15236	1.28703	1.2071	0.839338	0.637388	0.661185	0.761513	0.559389	0.529857	0.730369	0.536584	-0.125042	-0.177331	0.0796807	-0.0900096	0.803115	0.0229741	0.541137	0.0232807	-0.173129	0.0886532	0.173091	0.0669561	-0.344199	0.256697	0.384773	0.0182007	-0.151186	-0.0051644	0.413045	0.282209	-0.0422379	0.120024	-0.0437512	0.201487	0.036974	0.119989	0.551643	0.36618	0.185108	0.0750487	0.424897	0.259206	0.252381	0.234938	0.490016	0.966294	0.90437	0.418991	0.717897	0.416138	0.829776	0.765062	0.509984	0.0337055	0.0956295	0.581009	0.282103	0.583862	0.170224	0.413045	0.282021	1	3	45.3672				0.244277									0	0	0.544623		46.9	0	0.369097		0.234938	0	-1.39379
MALSU1	Q96EH3	156	3	2	2	2	7.5672	7.6507	1	1	0.903509	1.19202	1.25308	1.35379	1.26337	1.30893	0.976636	1.27459	1.21124	1.19499	0.814404	0.980835	0.957548	1.08016	0.599209	0.611084	0.609663	0.779983	0.598537	0.736639	0.63714	0.712182	0.223982	0.210088	0.216425	0.231264	0.0119428		0.00355946	0.00976937	-0.146389	0.25341	0.0118003	-0.0486172	0.310586	-0.0930327	0.233602	0.139161	0.0249533	0.352072	0.0901697	-0.0487117	-0.0495122	0.138546			0.0535103	-0.0184085	0.108777	0.186382	0.188513	0.020729	0.0445168		0.2827	0.0427216	0.285402	0.0667794	0.231308	0.0982039	0.132977		0.16287	0.652777	0.446037	0.784543	0.904278	0.906555	0.560707	0.628264	3.26753e-06	0.347223	0.553963	0.215457	0.0957219	0.0934447	0.439293	0.371736	0.999997	0.188513	0.401217	1	5	54.9969	52.6482	54.7033	55.6428	0.969256	0.871177	0.969672	0.970533	62.6595	0.100183	0.100038	1.3505	0.397443	0	1	0.00666442			0	0.158388		0.347223	0	0.203169
MALT1	Q9UDY8	379	8	9	8	8	6.8828	6.8847	1	1	1.00863	1.01988	1.15909	1.09705	1.22254	1.10991	0.676489	0.697144	0.805486	0.735891	0.271729	0.30817	0.316364	0.331076	0.131566	0.133702	0.109214	0.158103	0.0953194	0.15736	0.129061	0.135794	0.0593171	0.0634687	0.072379	0.061969	0.0493068	0.0304679	0.0375842	0.0274642	0.0124013	0.0283974	0.0768886	0.016802	0.251794	0.0780346	0.219417	0.103435		0.241848		-0.212644					0.0203993	0.0468453	0.164914	0.161426	0.241848	-0.212644			0.0113109	0.0424877	0.122866	0.0820117					0.0646692	0.549457	0.61215	0.83645	0.831529	0.46749	0.75054	0.77587	0.060875	0.450543	0.38785	0.16355	0.168471	0.53251	0.24946	0.22413	0.939125	0.241848	0.969174	1	5	47.8334	48.0095	48.3031	48.2444	0.996727	0.999702	0.993129	0.999095	51.5619	0.181152	0.17354	0.352305	0.0629574	1	1	0.0325242	1		1	0.20844	0.973877	0.450543	1	-0.0551483	0.499991
MAN1A1	P33908	707	17	13	15	12	8.0903	8.0589	1	1	0.76563	0.828363	1.33149	1.2203	0.829589	0.955864	1.07561	1.13904	0.84481	0.915734	1.01464	1.05102	0.764024	0.877834	0.886981	0.792721	0.662364	0.694507	0.705826	0.679513	0.666277	0.692266	0.16044	0.12316	0.318048	0.255102	0.0520458	0.0247376	0.16238	0.108744	-0.385282	-0.271665	-0.682577	-0.352364	-0.348462	-0.314817	-0.409273	-0.259775	-0.42128	-0.190824	-0.0831895	0.0268262	0.987214	1.05054	1.64152		-0.328473	-0.51747	-0.33164	-0.334524	-0.306052	-0.0281816	1.01888	1.64152	0.0803388	0.233496	0.023791	0.105711	0.162957	0.0777929	0.0447796		0.104124	0.0110296	0.000832841	0.0105475	0.0101266	0.0151352	0.410423	0.999996	1	0.98897	0.999167	0.989453	0.989873	0.984865	0.589577	3.99206e-06	1.32195e-08	2.66039	0.0283058	2	7	55.9951	54.762	55.3492	55.9364	0.963591	0.975326	0.972271	0.955132	59.7236	0.14037	0.302562	0.264228	0.736092	1	1	0.0383917			1	2.47809	0.364249	0.0110296	1	-2.77691	0.499991
MAN1A2	O60476	602	11	12	10	9	7.9228	7.82	1	1	0.961315	0.965383	1.27697	1.16754	1.14239	1.11538	1.11006	1.11598	1.13346	1.11163	0.984638	0.972338	0.993769	1.03778	0.773755	0.72334	0.766291	0.722332	0.512587	0.525659	0.549356	0.565508	0.0574175	0.066499	0.0970915	0.10015	0.0195828	0.0199268	0.0259788	0.0319221	-0.0569183	-0.0508267	-0.160667	-0.0659347	0.0300924	-0.00564609	0.013316	0.0939716	-0.0139836	-0.0020128	0.0999445	0.105419					-0.0538725	-0.113301	0.0122231	0.0536438	-0.00799822	0.102682			0.00430742	0.066986	0.0252709	0.0570321	0.00846465	0.00387103			0.0276554	0.253295	0.0890763	0.560548	0.745822	0.460279	0.890684	0.999997	0.99998	0.746705	0.910924	0.439452	0.254178	0.539721	0.109316	3.18682e-06	2.03775e-05	-0.113301	0.232437	1	2	54.9382	54.2336	55.0556	54.8207	0.973525	0.991028	0.98521	0.971835	58.9603	0.105825	0.128256	0.352305	0.442914	1	1	0.0197548			1	-0.124845	0.596181	0.253295	1	-0.634586	0.499991
MAN1B1	Q9UKM7	476	8	11	6	11	7.1903	7.3655	1	1	1.05193	1.06467	1.23696	1.14127	1.13683	1.15983	0.974042	1.00227	0.979307	0.915211	0.651995	0.637909	0.627274	0.627673	0.298662	0.213833	0.292916	0.217338	0.122387	0.103179	0.157621	0.08177	0.0627195	0.0205496	0.084053	0.0346862	0.0277905	0.0297012	0.0485074	0.0249476	0.0730435	0.0904104	-0.121777	0.023267	0.00777735	-0.131099	-0.0557663	-0.0233373	-0.0280289	0.0234535	0.365018						0.081727	-0.0492549	-0.0616609	-0.0395518	-0.0022877	0.365018			0.0122802	0.102561	0.0982005	0.0229308	0.0364035				0.0544753	0.642313	0.412837	0.391454	0.429776	0.495914	0.526339	0.988841	0.882998	0.357687	0.587163	0.608546	0.570224	0.504086	0.473661	0.0111594	0.117002	0.365018	0.970139	1	6	50.8867	50.6518	50.2408	50.2995	0.993398	0.997917	0.998959	0.996734	55.0263	0.151448	0.136395	-0.499098	0.0540947	1	1	0.0287458	1		1	0.324028	0.974622	0.357687	1	0.423304	0.499991
MAN1C1	Q9NR34	118	2	2	2	2	6.6177	6.5442	1	1	0.994591	0.815052	1.26961	1.15285	1.03551	0.920165	1.14917	1.06919	1.10134	0.880388	0.905338	1.03051	0.847198	0.772735	0.514507	0.720877	0.487454	0.557266	0.446107	0.689012	0.528453	0.568243	0.24219	0.165261	0.303385	0.313978	0.133532	0.0670287	0.157778	0.120917	-0.00782423	-0.295035	-0.294052	-0.325238	-0.0613306	-0.2803	-0.0957569	-0.41532	-0.0779236	-0.371388	0.244388	-0.278022	0.325014	0.925913	0.240716		-0.15143	-0.309645	-0.170815	-0.255538	-0.224656	-0.0168172	0.625464	0.240716	0.203089	0.0220516	0.154835	0.225965	0.20751	0.369399	0.424899		0.229679	0.223346	0.0682475	0.196303	0.105519	0.133616	0.465816	0.995762	0.99141	0.776654	0.931752	0.803697	0.894481	0.866384	0.534184	0.00423775	0.0085899	0.866179	0.18529	2	7	52.061	54.1748	52.1785	53.7051	0.953801	0.985737	0.953398	0.974674	58.1383	0.272789	0.335279	-0.176152	0.904894	0	1	0.10028	1		0	0.794335		0.223346	0	-1.39569
MAN2A1	Q16706	1197	22	29	19	21	7.6225	7.8142	1	1	0.934542	0.978405	1.38036	1.15943	1.28382	1.16611	1.06705	1.12063	1.21527	1.08582	0.903635	0.966078	1.09628	1.03823	0.692104	0.652641	0.714866	0.688301	0.445749	0.47935	0.485267	0.451829	0.0502863	0.0424691	0.0793679	0.0649388	0.0174858	0.0122757	0.0300792	0.0238383	-0.0976681	-0.0314958	-0.104602	0.00828742	0.187644	-0.0455301	0.278805	0.103908	0.0466847	0.0767503	0.122545	-0.0853043					-0.0645819	-0.0481571	0.0710567	0.191357	0.0617175	0.0186206			0.0467908	0.0798247	0.164879	0.12367	0.0212596	0.146972			0.0972327	0.23831	0.296722	0.782588	0.97331	0.752049	0.582283	0.999986	0.999999	0.76169	0.703278	0.217412	0.0266904	0.247951	0.417717	1.38843e-05	8.70898e-07	0.191357	0.0912745	1	4	54.351	53.94	54.6446	54.351	0.961033	0.98972	0.937265	0.974874	58.7842	0.100002	0.131939	0.352305	0.297753	1	1	0.0148808			1	0.161057	0.511928	0.23831	1	-0.718137	0.499991
MAN2A2	P49641	41	0		0																																																																																																						0	0				0				0
MAN2B1	O00754	875	29	31	15	17	8.3654	8.4881	1	1	0.926291	1.03575	1.2692	1.26437	1.22218	1.18907	1.00679	1.15686	1.20444	1.15715	0.986688	1.1097	1.19417	1.14621	0.893406	0.968573	0.894028	1.03152	1.04726	1.21937	1.11595	1.23839	0.808604	0.764944	0.744774	0.813471	0.700062	0.759865	0.750416	0.780443	-0.110462	0.0506768	-0.0544621	-0.0885794	0.258606	0.000369391	0.275338	0.0467043	0.00100315	0.0908385	0.0916439	0.0223311	-0.11863	0.088737	0.100209	0.0385505	-0.0298926	-0.0715208	0.129488	0.161021	0.0459208	0.0569875	-0.0149463	0.0693798	0.113942	0.0241246	0.182601	0.161668	0.0635232	0.0490116	0.14663	0.0435991	0.0981376	0.374826	0.225389	0.907054	0.94608	0.687379	0.72712	0.436492	0.767969	0.625174	0.774611	0.0929461	0.0539202	0.312621	0.27288	0.563508	0.232031	0.161021	0.214607	1	4					0.393269	0.678519								1	1	0.729963			0	0.132589		0.374826	1	-0.447505	0.499991
MAN2B2	Q9Y2E5	593	11	11	9	9	7.6559	7.6786	1	1	0.947566	1.02592	1.2166	1.26784	1.13863	1.208	1.02551	1.161	1.1492	1.14357	1.00828	1.11878	1.05461	1.09427	0.896641	0.951456	0.793058	0.835602	1.00552	1.10458	0.71071	0.790917	0.628474	0.610116	0.275122	0.292896	0.0357949	0.0105926	0.0669981	0.0497457	-0.0777012	0.0369113	-0.0955623	-0.0697513	0.164286	-0.0218266	0.0648204	-0.0319576	-0.177104	-0.187321	-0.500608	-0.481895	-1.19178	-1.05869			-0.020395	-0.0826568	0.0712299	0.0164314	-0.182212	-0.491251	-1.12524		0.0810433	0.0182511	0.131602	0.0684324	0.0072246	0.0132323	0.0941056		0.0591273	0.464356	0.358894	0.622376	0.528732	0.215782	0.0258664	0.0002508	0.999982	0.535644	0.641106	0.377624	0.471268	0.784218	0.974134	0.999749	1.80896e-05	-1.61649	0.000646821	2	6	60.5163	61.632	55.6428	56.3474	0.96672	0.842636	0.979779	0.95527	64.5972	0.100002	0.186131	-5.07906	0.0164579	1	1	0.0231938			1	-1.53549	0.0351547	0.464356	1	-0.373408	0.499991
MAN2C1	Q9NTJ4	608	13	14	10	10	7.5499	7.635	1	1	0.906866	0.982307	1.24052	1.16455	1.29628	1.15357	0.951077	1.07326	1.22187	1.08718	0.9087	1.02393	1.15164	1.09391	0.755803	0.771495	0.775849	0.815524	0.727571	0.824981	0.765301	0.800001	0.244501	0.256799	0.182963	0.179102	0.0296947	0.00435255	0.0365722	0.0189231	-0.141039	-0.0257539	0.0634323	-0.0136655	0.361452	0.0185903	0.341818	0.0953837	0.0377646	0.0800716	0.0729406	-0.04436	-0.418286	-0.519856			-0.0833963	0.0248834	0.190021	0.218601	0.0589181	0.0142903	-0.469071		0.0815187	0.0545164	0.24244	0.174255	0.0299156	0.0829441	0.0718212		0.105345	0.394582	0.53185	0.727267	0.755964	0.574988	0.518306	0.0767816	0.998695	0.605418	0.46815	0.272733	0.244036	0.425012	0.481694	0.923218	0.00130484	-0.469071	0.00676439	1	7	56.4061	56.4648	56.1125	56.3474	0.974701	0.96909	0.898046	0.954145	63.0118	0.100071	0.130731	-0.205511	0.23165	1	1	0.0170236			1	-0.458712	0.196021	0.394582	1	-0.864919	0.499991
MANBA	O00462	648	11	13	10	11	7.2878	7.4661	1	1	0.923593	0.978948	1.24138	1.17704	1.20473	1.18857	1.07009	1.13598	1.20094	1.14471	0.991212	1.0839	1.13989	1.10256	0.835345	0.845717	0.81021	0.82592	0.902743	0.90854	0.83843	0.856636	0.567603	0.503363	0.371498	0.353	0.0449956	0.0356014	0.0727719	0.073763	-0.114671	-0.0306956	-0.0432352	0.0140663	0.166432	0.0110361	0.201626	0.0246223	-0.044075	-0.0341731	-0.106625	-0.0848692	-0.611529	-0.511929			-0.0726832	-0.0145845	0.0887339	0.113124	-0.039124	-0.095747	-0.561729		0.0593793	0.0405183	0.109881	0.125161	0.00700175	0.0153835	0.0704284		0.0611076	0.221247	0.437851	0.824001	0.879131	0.33799	0.158494	5.36418e-05	0.999999	0.778753	0.562149	0.175999	0.120869	0.66201	0.841506	0.999946	1.22181e-06	-0.561729	0.0271002	1	7	59.8117	59.8117	56.8171	56.9933	0.948317	0.843639	0.91307	0.918764		0.100249	0.209978	-2.90651	0.000917011	1	1	0.0402985			1	-0.545666	0.360243	0.221247	1	-0.781339	0.499991
MANBAL	Q9NQG1	39	1	1	1	1	6.6088	6.8599	1	1	0.983288	0.970658	0.932654	1.12272	0.621981	1.16741	1.37767	0.87529	0.773716	1.2031	0.964149	0.743711	0.652453	0.991911	0.699874	0.762677	0.864943	0.839096	0.865088	2.41176	0.631398	0.85834	1.02724	0.95802	1.04306	0.768521	1.02978	1.1027	0.791635	1.03414	-0.024314	-0.0429654	-0.584472	0.0563082	-0.83235	0.458919	-0.563383	0.415468	0.30551	0.137763	-0.454298	-1.49047	0.0220513	-0.31797	-0.379429	-0.0926007	-0.0336397	-0.264082	-0.186715	-0.0739575	0.221636	-0.972382	-0.147959	-0.236015	0.0131885	0.4531	0.913066	0.692153	0.118615	0.732682	0.240431	0.202818	0.420757	0.461027	0.224585	0.294912	0.414918	0.738248	0.00796083	0.334179	0.248764	0.538973	0.775415	0.705088	0.585082	0.261752	0.992039	0.665821	0.751236	-0.972382	0.335285	1	6					0.54853	0.49869								0	0	0.912888			0	-0.931038		0.461027	0	-0.476738
MANEA	Q5SRI9	189	3	4	3	3	6.8288	6.8095	1	1	1.06384	1.1313	1.29429	1.36101	1.16503	1.33257	1.13921	1.18487	1.15987	1.25727	0.969816	1.02858	0.895866	1.07795	0.578806	0.61439	0.599468	0.680633	0.312648	0.459857	0.400837	0.441739	0.115291	0.146876	0.142052	0.165468	0.0481882	0.0742607	0.0587692	0.109485	0.0892765	0.177982	-0.1518	-0.0304669	0.0259292	0.0855642	-0.114429	0.0676307	0.050603	0.147721	0.358478	-0.0579916		0.171953			0.133629	-0.0911335	0.0557467	-0.0233989	0.099162	0.150243	0.171953		0.062724	0.0857956	0.0421683	0.128735	0.0686729	0.294489			0.113764	0.879093	0.207969	0.692526	0.415938	0.811222	0.903935	0.973834	0.998597	0.120907	0.792031	0.307474	0.584062	0.188778	0.0960651	0.0261656	0.00140259	0.171953	0.370288	1	7	53.0592	53.0592	52.8831	53.1767	0.967979	0.948952	0.994097	0.981933	57.1401	0.230352	0.221352	-0.0293587	0.859972	1	1	0.0612244	1		1	0.142848	0.639296	0.120907	1	0.828222	0.499991
MANEAL	Q5VSG8	157	1	2	1	2	7.1516	6.7215	1	1	0.995473	0.951559	1.16498	1.106	1.14105	1.12771	1.09694	1.1223	1.18831	1.09213	0.987849	1.0481	0.958852	1.07709	0.685737	0.59969	0.635235	0.536373	0.292872	0.304506	0.2835	0.337993	0.0720593	0.0666213	0.0816889	0.0752834	0.0985571	0.0429775	0.0298545	0.045931	-0.0065453	-0.0716354	-0.0299452	0.028046	0.115432	-0.0393234	-0.0429825	0.0393635	-0.110366	-0.160978	-0.0469211	0.150524					-0.0390903	-0.000949609	0.0380545	-0.00180952	-0.135672	0.0518013			0.0460256	0.041006	0.109429	0.0582274	0.0357883	0.139615			0.0716818	0.449032	0.498758	0.549625	0.497633	0.329054	0.56738	0.719229	0.0105694	0.550968	0.501242	0.450375	0.502367	0.670946	0.43262	0.280771	0.989431	-0.135672	0.475477	1	5	53.3528	53.1179	53.5877	53.0592	0.986766	0.983522	0.982847	0.969658	56.1419	0.207093	0.168528	0.0880762	0.789441	0	0	0.0378928			0	-0.145838		0.449032	0	-0.519262
MANF	P55145	521	17	23	10	11	8.6305	8.79	1	1	1.00641	1.06306	1.27223	1.19194	0.910316	1.18512	1.17924	1.15444	0.975478	1.11326	1.10041	1.07854	0.919574	1.05353	1.07828	1.12755	1.10268	1.01746	1.28925	1.30447	1.20965	1.25952	1.21539	1.01257	1.25509	0.989717	1.21663	1.30679	1.40219	1.40695	0.00922533	0.0882181	-0.482924	-0.00827495	-0.273681	-0.05241	-0.259006	-0.0338442	0.0322921	-0.148218	-0.0919451	-0.0505987	0.046371	-0.0329378	0.204799	0.106548	0.0487217	-0.245599	-0.163046	-0.146425	-0.0579628	-0.0712719	0.0067166	0.155673	0.0558563	0.335627	0.156462	0.159214	0.12764	0.0292363	0.0560798	0.0694738	0.123699	0.662478	0.027353	0.0895926	0.111818	0.309311	0.270897	0.523148	0.90106	0.337522	0.972647	0.910407	0.888182	0.690689	0.729103	0.476852	0.0989398	-0.245599	0.336777	1	2					0.565299	0.295617	0.551454	0.496048	37	1.6	1.6			1	1	1.26171	1	44	0	-0.248998		0.337522	1	0.165811	0.499991
MAOA	P21397	1928	157	175	22	21	9.7131	9.7517	1	1	0.929536	0.951587	1.28956	1.14089	1.17019	1.12096	1.12391	1.06792	1.1313	1.07503	1.04058	1.04279	1.08255	1.09396	0.926394	0.901071	0.907659	0.915515	1.01554	1.04412	1.02824	1.1205	0.702946	0.600266	0.696355	0.621523	0.0240082	0.0213322	0.0335641	0.0299149	-0.105418	-0.0715924	-0.140134	-0.0254273	0.00945525	0.00957459	0.0570387	0.0691059	-0.0294766	0.0229436	0.0179212	0.101852	-0.0135911	0.0502068			-0.0885052	-0.0827804	0.00951492	0.0630723	-0.00326648	0.0598867	0.0183079		0.0239182	0.0811096	8.43926e-05	0.00853278	0.0370667	0.0593482	0.0451119		0.0364531	0.0917295	0.105463	0.559546	0.833803	0.47948	0.821871	0.613255	0.999993	0.908271	0.894537	0.440454	0.166197	0.52052	0.178129	0.386745	7.30037e-06	-0.0885052	0.0346109	1	1	60.9274	61.3384	60.2227	60.5751	0.93914	0.841531	0.947182	0.941984	65.0669	0.100003	0.129685	-0.733968	0.113341	1	1	0.0226702			1	-0.101575	0.38488	0.0917295	1	-0.904776	0.499991
MAOB	P27338	1896	130	127	25	24	9.3804	9.5851	1	1	0.915617	0.966619	1.29465	1.12848	1.21393	1.12505	1.11086	1.09954	1.1635	1.09213	1.02781	1.07626	1.11524	1.1504	0.914713	0.901355	0.919937	0.923056	0.788519	0.808181	0.795887	0.877614	0.139811	0.120974	0.147061	0.122764	0.0417988	0.0313061	0.0513919	0.0407405	-0.127184	-0.0489807	-0.0928783	-0.00438698	0.06679	-0.00976472	0.117776	0.0961055	0.0082164	0.0343229	0.0134178	0.118908					-0.0880824	-0.0486326	0.0285126	0.106941	0.0212696	0.0661627			0.0552982	0.0625728	0.0541324	0.0153234	0.0184601	0.0745926			0.0467299	0.101154	0.234235	0.666	0.935688	0.625753	0.83527	0.758715	0.99981	0.898846	0.765765	0.334	0.0643123	0.374247	0.16473	0.241285	0.000189958	0.106941	0.116341	1	4	56.3474	55.2905	56.1125	56.2887	0.963921	0.980852	0.945813	0.941649	59.0778	0.14226	0.172034	0.381663	0.550116	1	1	0.0365525			1	0.0818381	0.543434	0.101154	1	-0.901477	0.499991
MAP1A	P78559	128	1	0	1	0	6.2702		1		0.844404		0.976578		0.823309		0.855707		0.862926		0.609217		0.5242		0.23108		0.274666		0.168233		0.173216		0.142784		0.163099		0.194844		0.160118		-0.243995		-0.246302		0.0121198		-0.216841		0.249286		0.0421056		0.191908		-0.283187		-0.243995	-0.246302	0.0121198	-0.216841	0.249286	0.0421056	0.191908	-0.283187																										-0.283187		1	8	49.5949		49.8298		0.942714		0.961772		52.6188	0.296194	0.28805	0.23487		0	0	0.160118	1		0	-0.284272			0	-2.11784
MAP1B	P46821	1646	29	35	26	30	7.2262	7.3219	1	1	1.07367	0.992821	1.12891	1.18596	1.05027	1.17031	1.1523	1.09415	1.10405	1.05969	1.06282	0.978857	0.949775	0.940033	0.721357	0.680262	0.68	0.618281	0.429857	0.379765	0.405879	0.424915	0.121098	0.121628	0.121142	0.131312	0.121147	0.167788	0.0976552	0.193927	0.102553	-0.010394	-0.104171	-0.019164	-0.0617176	-0.0461695	-0.162235	-0.0583868	-0.0851798	-0.137828	-0.0828082	0.162067				0.208879	0.0460794	-0.0616676	-0.0539436	-0.110311	-0.111504	0.0396292		0.208879	0.0798655	0.0601092	0.0109942	0.0734319	0.0372278	0.173153			0.0724635	0.654972	0.297383	0.320565	0.174467	0.171991	0.634324	0.684263	0.329452	0.345028	0.702617	0.679435	0.825533	0.828009	0.365676	0.315737	0.670548	0.208879	0.939938	1	8	53.7638	52.9418	53.4702	52.7069	0.960156	0.968482	0.984846	0.980449	56.3768	0.300368	0.272048	-0.264228	0.683967	1	1	0.144467	1		1	0.1775	0.949326	0.345028	1	0.145197	0.499991
MAP1LC3A	Q9H492	25	1		1		6.2787		1		1.1548		1.06994		1.23513		0.725053		1.30164		0.419154		0.854297		0.0908773		0.285163		0.0921224		0.177615		0.0321752		0.0525808		0.0167652		0.0368755		0.207644		0.207137		0.84417		1.02726		1.6498		0.947133						0.207644	0.207137	0.84417	1.02726	1.6498	0.947133																												1.6498		1	5	48.8316		51.0041		0.995476		0.990837		54.0868	0.118899	0.170276	2.17255		0	0	0.0167652			0	1.52971			0	1.40566
MAP1LC3B	Q9GZQ8	96	1	4	1	3	7.5134	7.6493	1	1	2.13198	2.15063	1.24475	1.14882	2.9282	2.51038	1.03258	1.16876	2.97701	2.35961	0.953536	1.05874	2.47598	2.06819	0.571813	0.578186	1.414	1.32784	0.228364	0.283032	0.904237	0.766344	0.0194363	0.0330236	0.180952	0.177254	0.0916168	0.0198056	0.0444913	0.0830003	1.09219	1.10476	1.23416	1.12774	1.52762	1.01357	1.37664	0.966012	1.30616	1.19948	1.98536	1.43703	3.21878	2.42424			1.09847	1.18095	1.27059	1.17133	1.25282	1.7112	2.82151		0.00888461	0.0752435	0.363482	0.290358	0.0754385	0.387733	0.561822		0.251852	0.967254	0.974788	0.981074	0.974003	0.979963	0.995405	0.999826	0.821478	0.032746	0.025212	0.0189261	0.0259967	0.0200367	0.00459491	0.00017397	0.178522	10.5069	8.71635e-07	7	1	52.8831	53.2354	54.0574	53.529	0.985433	0.976441	0.904224	0.992661	58.3731	0.176708	0.213902	0.733968	0.147011	0	0	0.0557112			0	9.84151		0.032746	0	8.35554
MAP1LC3B2	A6NCE7	96	0	0	0	0	7.5134	7.6493																																																																																																			0	0				0				0
MAP1S	Q66K74	820	19	21	14	18	7.7054	7.7049	1	1	1.06388	1.00183	1.11044	1.1383	1.06298	1.13038	0.939044	0.927258	0.968301	0.92083	0.507049	0.450576	0.488351	0.43924	0.0650817	0.0460378	0.0716581	0.0632821	0.0339292	0.0856923	0.0446397	0.0401499	0.0237303	0.0167321	0.0303572	0.0226768	0.017622	0.0123426	0.0219122	0.0203707	0.0893297	0.00263571	-0.0630209	-0.01008	0.0442629	-0.0100358	-0.054207	-0.0367609									0.0459827	-0.0365505	0.0171135	-0.045484					0.0613019	0.0374349	0.038395	0.0123363					0.037367	0.569066	0.444984	0.525834	0.431675	0.863569	0.10269	0.922778	0.964042	0.430934	0.555016	0.474166	0.568325	0.136431	0.89731	0.0772216	0.0359582	0.0459827	0.399954	1	1	49.8298	49.5362	49.4775	49.36	0.999135	0.998865	0.994099	0.997893	52.5601	0.125914	0.117013	-0.264228	0.23663	1	1	0.0149823			1	0.0246328	0.651214	0.430934	1	0.144442	0.499991
MAP2	P11137	4264	100	98	65	70	8.6693	8.7866	1	1	1.1032	1.06723	1.17284	1.24674	1.08791	1.18909	1.18746	1.10624	1.14379	1.09072	1.06554	0.967607	0.987529	0.952458	0.84687	0.790507	0.830986	0.760889	0.893177	0.739062	0.851082	0.841826	0.721191	0.598031	0.730045	0.576245	0.764634	0.741106	0.718475	0.724173	0.14169	0.093865	-0.108457	-0.0683014	-0.0540492	-0.0203781	-0.109693	-0.0227656	-0.0273155	-0.0550931	-0.0696481	0.187828	0.0176038	-0.0535374	-0.0898309	-0.0333461	0.117777	-0.0883792	-0.0372137	-0.0662293	-0.0412043	0.0590898	-0.0179668	-0.0615885	0.0338174	0.0283943	0.0238091	0.0614669	0.0196417	0.182063	0.0503044	0.0399408	0.0549297	0.930971	0.127089	0.310721	0.192946	0.29254	0.781326	0.405327	0.209419	0.0690292	0.872911	0.689279	0.807054	0.70746	0.218674	0.594673	0.790581	0.117777	0.0388631	1	1			49.8298	49.8298			0.275425	0.296008						1	1	0.721324			0	0.0920076		0.0690292	1	0.704555	0.499991
MAP2K1	Q02750	470	14	17	9	11	8.0829	8.3084	1	1	1.03156	1.00641	1.18723	1.15247	1.15967	1.13715	1.03294	1.06934	1.12947	1.02085	0.942888	0.898015	0.983545	0.884729	0.352112	0.363138	0.361828	0.315077	0.0362959	0.0790128	0.0401297	0.0426298	0.00392025	0.00812412	0.00848335	0.00747716	0.0158309	0.00723102	0.00464134	0.00592909	0.0448306	0.00921834	-0.0338855	-0.0193033	0.128899	-0.066957	0.0609045	-0.0215046	0.0392682	-0.204814							0.0270244	-0.0265944	0.0309709	0.0196999	-0.0827728				0.0251816	0.0103112	0.138491	0.058272	0.172592				0.0809696	0.529522	0.470947	0.533822	0.521531	0.410372	0.159834	0.90357	0.00810742	0.470478	0.529053	0.466178	0.478469	0.589628	0.840166	0.0964301	0.991893	-0.0827728	0.503356	1	5	52.3546	52.3546	52.3546	51.9436	0.998318	0.997732	0.998657	0.998991	54.5565	0.115123	0.10075	-0.205511	0.42265	1	1	0.00528522			1	-0.096196	0.683658	0.470478	1	-0.00346196	0.499991
MAP2K2	P36507	673	9	9	9	8	7.7439	8.0359	1	1	1.02761	1.0336	1.12533	1.18159	1.25925	1.17301	0.785647	1.01547	1.09873	0.991372	0.619483	0.708143	0.759825	0.650499	0.085976	0.07165	0.0918261	0.0650461	0.0177717	0.015501	0.0373081	0.00755581	0.0208077	0.00325485	0.0324992	0.0058425	0.0163902	0.00427904	0.0116126	0.00548064	0.0392912	0.0476773	0.162217	-0.0105188	0.483888	-0.0346519	0.294604	-0.122493									0.0434843	0.0758493	0.224618	0.0860557					0.00592983	0.122143	0.366663	0.294932					0.197417	0.543931	0.576263	0.714091	0.586349	0.477465	0.516804	0.959058	0.429501	0.456069	0.423737	0.285909	0.413651	0.522535	0.483196	0.0409424	0.570499	0.224618	0.376926	1	3	50.1233	50.5931	50.5931	50.3582	0.98075	0.999589	0.996195	0.998963	52.795	0.106897	0.112754	0.117435	0.698489	1	1	0.00854662			1	0.192271	0.642696	0.456069	1	0.124951	0.499991
MAP2K3	P46734	473	5	9	5	7	7.1654	7.4409	1	1	0.979007	1.07124	0.965731	1.08475	1.08182	1.04508	0.644239	0.775538	0.757715	0.730281	0.288615	0.337136	0.336429	0.31625	0.0162128	0.0277962	0.0186793	0.0356615	0.00724206	0.0675581	0.017335	0.0287375	0.00943329	0.0130749	0.0120279	0.0168155	0.0161011	0.00225981	0.00990309	0.0126626	-0.0306085	0.0992777	0.163771	-0.0537534	0.234059	-0.0867466	0.221156	-0.0922646									0.0343346	0.0550088	0.0736561	0.0644455					0.0918434	0.153813	0.226844	0.221622					0.17353	0.520531	0.532868	0.543964	0.538487	0.663043	0.507785	0.70232	0.899955	0.479469	0.467132	0.456036	0.461513	0.336957	0.492215	0.29768	0.100045	0.0736561	0.643572	1	3	47.8334	48.6554	48.3031	48.2444	0.991973	0.997149	0.996722	0.995391	52.384	0.1	0.1	0.0293587	0.949685	1	1	0.00918047			1	0.0506025	0.751208	0.479469	1	0.0535689	0.499991
MAP2K4	P45985	508	18	18	11	12	7.6885	7.7952	1	1	1.04319	1.10598	1.04106	1.19908	1.09702	1.22449	0.934023	1.04283	0.892349	0.973689	0.67172	0.717043	0.630581	0.658272	0.0770242	0.0592177	0.083868	0.066959	0.0148553	0.0292511	0.0233545	0.0186614	0.01177	0.00537562	0.0204795	0.0118543	0.0101119	0.00676416	0.0126752	0.00742488	0.0610024	0.145331	0.0755353	0.0302523	-0.0658511	-0.0989721	-0.0911788	-0.123376									0.103167	0.0528938	-0.0824116	-0.107277					0.0596295	0.0320199	0.0234201	0.0227668					0.0344591	0.672778	0.5911	0.360086	0.320882	0.74124	0.503731	0.999252	0.836184	0.327222	0.4089	0.639914	0.679118	0.25876	0.496269	0.000748172	0.163816	-0.107277	0.197483	1	4	50.4757	50.5344	49.7123	50.2408	0.992932	0.99843	0.981865	0.995368	53.617	0.113316	0.1	-0.528457	0.185178	1	1	0.00843804			1	-0.119192	0.587916	0.327222	1	0.590569	0.499991
MAP2K5	Q13163	49	2	3	2	3	6.6211	6.9351	1	1	1.01461	0.957673	0.912673	1.00993	0.931606	1.01768	0.472369	0.587273	0.566442	0.631696	0.195039	0.282483	0.180544	0.283877	0.0268639	0.0728669	0.0339384	0.0900378	0.0201547	0.170489	0.0297344	0.0638588	0.016275	0.0270584	0.0116545	0.0346584	0.0160603	0.0230478	0.00940147	0.013116	0.02092	-0.0623956	0.0296224	0.0110262	0.262013	0.105199	-0.111417	0.00710331				-1.41672					-0.0207378	0.0203243	0.183606	-0.0521567		-1.41672			0.058913	0.0131495	0.110885	0.0838063					0.0666884	0.476783	0.522754	0.695688	0.441811	0.811569	0.123161	0.430592	0.022859	0.523217	0.477246	0.304312	0.558189	0.188431	0.876839	0.569408	0.977141	-1.41672	0.77527	1	6	46.659	47.4223	47.0113	47.8334	0.998055	0.996805	0.998432	0.999738	51.7381	0.127071	0.113523	0.381663	0.566426	0	1	0.0112587	1		0	-1.34802		0.476783	0	-0.376083
MAP2K6	P52564	417	8	6	6	5	7.7886	7.4873	1	1	0.977708	1.01349	1.14608	1.16596	1.15347	1.18962	0.987802	1.04162	1.08556	1.06995	0.842415	0.839851	0.850431	0.842381	0.191354	0.255326	0.22814	0.210655	0.0362229	0.0682249	0.0496519	0.0465619	0.0249667	0.00832614	0.0319673	0.0151688	0.0232216	0.00443943	0.0225053	0.0132556	-0.0325243	0.0193358	0.00927133	0.0289889	0.136149	0.0387081	0.0136622	0.00433916	0.253675	-0.277458							-0.00659428	0.0191301	0.0874286	0.00900067	-0.0118915				0.0366706	0.0139424	0.0689011	0.00659237	0.375568				0.100335	0.492228	0.522534	0.60174	0.510607	0.485987	0.443527	0.952951	0.978602	0.507772	0.477466	0.39826	0.489393	0.514013	0.556473	0.0470494	0.0213985	0.0874286	0.158321	1	3	51.3564	51.7087	51.4151	51.5326	0.999849	0.999134	0.99871	0.997214	53.7345	0.123002	0.122713	-0.0587174	0.781782	1	1	0.0138305			1	0.0635271	0.569278	0.492228	1	-0.265741	0.499991
MAP2K7	O14733	215	4	3	4	2	6.9195	7.0433	1	1	1.01858	1.00261	1.0096	1.05727	1.04989	1.10211	0.841498	0.921238	0.859736	0.913346	0.572474	0.598236	0.55856	0.606838	0.058646	0.0767969	0.0614156	0.107793	0.0239607	0.116874	0.040335	0.0935776	0.0155299	0.0224328	0.0215618	0.0483235	0.0277412	0.0212014	0.0131239	0.0314077	0.0265567	0.00375598	0.0564645	0.0599293	0.0309346	-0.0124127	-0.0354977	0.0205968									0.0151563	0.0581969	0.00926095	-0.00745046					0.0161226	0.00244997	0.0306512	0.0396648					0.0222221	0.517371	0.566366	0.510616	0.491459	0.78396	0.729972	0.978848	0.233678	0.482629	0.433634	0.489384	0.508541	0.21604	0.270028	0.0211524	0.766322	0.0581969	0.351515	1	2	49.9472	50.1821	49.6536	50.1233	0.980367	0.991065	0.987443	0.993658	53.5583	0.122938	0.11324	-0.176152	0.571429	1	1	0.0222658			1	0.036095	0.634185	0.482629	1	-0.0960519	0.499991
MAP3K11				0		0																																																																																																					0	0				0				0
MAP3K15	Q6ZN16	53	0		0																																																																																																						0	0				0				0
MAP3K2	Q9Y2U5	276	6	6	5	6	7.2833	7.3056	1	1	0.984745	1.02507	1.12894	1.21448	1.12699	1.21538	0.948194	1.04185	1.00639	1.08137	0.671821	0.769713	0.729816	0.796607	0.174154	0.216149	0.166007	0.24022	0.0273226	0.111396	0.044956	0.0799895	0.0105993	0.0306211	0.0278202	0.0413686	0.00947821	0.00334914	0.0148261	0.0225706	-0.0221777	0.035726	-0.00249294	0.00107663	0.0859375	0.053716	0.119456	0.0495478	-0.0691204	0.152332							0.00677411	-0.000708155	0.0698267	0.0845019	0.0416056				0.0409441	0.00252407	0.0227841	0.0494325	0.15659				0.054455	0.506289	0.499343	0.564497	0.577869	0.538556	0.610025	0.97273	0.998829	0.493711	0.500657	0.435503	0.422131	0.461444	0.389975	0.0272702	0.00117141	0.0845019	0.544298	1	4	50.7692	51.2977	50.7692	51.3564	0.999595	0.996684	0.999337	0.995691	53.7345	0.122137	0.128273	0.0293587	0.947514	1	1	0.00641368			1	0.0607806	0.701808	0.493711	1	-0.161447	0.499991
MAP3K20	Q9NYL2	391	8	9	6	8	7.2693	7.564	1	1	1.05	0.957166	1.22605	1.14146	1.3859	1.16619	1.04666	0.980965	1.14213	0.943676	0.900944	0.817677	0.969642	0.830929	0.602684	0.484884	0.554166	0.481898	0.243889	0.264444	0.267817	0.244613	0.0384875	0.0122217	0.0601435	0.0357594	0.0382187	0.024857	0.0400008	0.0309888	0.0703841	-0.0631594	0.176806	0.0309233	0.125937	-0.0559095	0.106014	0.023195	-0.121084	-0.00891264	0.135024	-0.11246					0.00361236	0.103865	0.0350139	0.0646045	-0.0649983	0.0112817			0.0944295	0.103155	0.128585	0.058562	0.0793172	0.174997			0.106508	0.508224	0.721532	0.57911	0.643338	0.355833	0.525666	0.99996	0.856108	0.491776	0.278468	0.42089	0.356662	0.644167	0.474334	3.96587e-05	0.143892	0.103865	0.521421	1	2	53.1767	52.6482	53.0592	52.5895	0.9932	0.996831	0.964974	0.996734	56.7291	0.129264	0.138365	-0.0880762	0.826506	1	1	0.0315378			1	0.0789513	0.69161	0.491776	1	-0.186113	0.499991
MAP3K3				1		1		6.5271		1		1.04369		1.02822		1.0306		0.749019		0.783624		0.331992		0.370791		0.0519209		0.075214		0.0577813		0.0975931		0.014613		0.0386299		0.061204		0.0324069		0.0616917		0.00332764		0.065159		0.159458									0.0616917	0.00332764	0.065159	0.159458																														0.159458		1	4		48.3031		48.4205		0.983812		0.990619	52.9124	0.138025	0.128469	0.117435		0	0	0.0324069			0	0.131122			0	0.266997
MAP3K4	Q9Y6R4	161	2	3	2	3	6.6672	6.7335	1	1	0.987621	1.09277	1.23952	0.811256	1.21845	0.838251	0.897607	0.334844	1.19249	0.405464	0.790377	0.289921	0.992532	0.288768	0.624378	0.174521	0.619581	0.206494	0.701281	0.234783	0.793096	0.233608	0.458686	0.110531	0.434735	0.156739	0.267168	0.0627325	0.354908	0.0729271	-0.0179708	0.127984	-0.0247328	0.0472249	0.409817	0.276082	0.328572	-0.005747	-0.0111276	0.242704	0.177503	-0.00724104	-0.077372	0.503907	0.409697		0.0550066	0.011246	0.34295	0.161413	0.115788	0.085131	0.213268	0.409697	0.103206	0.0508818	0.0945649	0.236399	0.179486	0.130634	0.411026		0.172314	0.650935	0.531721	0.983909	0.865663	0.789796	0.724745	0.923569	0.976837	0.349065	0.468279	0.016091	0.134337	0.210204	0.275255	0.076431	0.0231632	0.409697	0.857589	1	8	51.0628	44.8975	51.4151	45.0736	0.938164	0.987934	0.925438	0.994925	54.6739	0.402346	0.400327	0.264228	0.957788	0	1	0.16495	1		0	0.365955		0.349065	0	0.214843
MAP3K5	Q99683	123	1	1	1	1	6.4135	6.618	1	1	0.973521	1.03377	0.726177	0.946534	0.952526	0.969626	0.591486	0.490966	0.453293	0.421231	0.380669	0.30808	0.467309	0.279242	0.271465	0.164715	0.204394	0.136707	0.191215	0.155444	0.206147	0.107433	0.115041		0.0882768	0.0659247	0.0214619	0.0517446	0.0435924		-0.0387157	0.0479103	0.391437	0.0347742	-0.3839	-0.22101	0.295839	-0.141791	-0.409417	-0.268877	0.108477	-0.532959					0.0045973	0.213106	-0.302455	0.0770241	-0.339147	-0.212241			0.0612539	0.252199	0.11518	0.309451	0.0993765	0.453564			0.215171	0.510501	0.878133	0.056024	0.669401	0.0401681	0.122744	0.0747089	0.998611	0.489499	0.121867	0.943976	0.330599	0.959832	0.877256	0.925291	0.00138861	-0.339147	0.539626	1	5	47.5985	46.5416	47.3049	46.3067	0.986596	0.994474	0.960764	0.989313	55.3198	0.159659	0.1786	-0.264228	0.751054	0	0	0.0366033			0	-0.336787		0.489499	0	-0.178429
MAP3K6	O95382	71	1	1	1	1	6.5403	6.6995	1	1	0.918295	0.986195	0.757002	0.673753	0.943134	0.824658	0.313025	0.302883	0.415873	0.345747	0.176559	0.173313	0.258901	0.159341	0.130303	0.0814734	0.15849	0.0898124	0.088207	0.133183	0.1134	0.0938311	0.036077	0.0255247	0.108671	0.0391379	0.0612894	0.0331812	0.0648352		-0.12297	-0.0200555	0.317166	0.291576	0.409864	0.190955	0.552253	-0.121261	0.282518								-0.0715126	0.304371	0.300409	0.215496	0.282518				0.0727713	0.0180948	0.154792	0.476246					0.180476	0.393593	0.866532	0.863608	0.788148	0.784034	0.393741	0.998976	0.5858	0.606407	0.133468	0.136392	0.211852	0.215966	0.606259	0.00102368	0.4142	0.304371	0.140921	1	2	44.9562	44.4865	46.1893	45.6021	0.995931	0.997514	0.990439	0.998937	49.683	0.167378	0.195965	1.17435	0.089025	0	0	0.0472353			0	0.267114		0.393593	0	-0.772206
MAP3K7	O43318	367	8	10	8	10	7.0521	7.188	1	1	1.00839	0.982364	1.03006	1.02054	0.932877	1.05564	0.495859	0.479017	0.504081	0.511767	0.13024	0.130083	0.137142	0.148634	0.0597218	0.0543462	0.0577177	0.0664404	0.0347722	0.0725455	0.0388999	0.043337	0.0241559	0.0100108	0.0219628	0.0226723	0.0208156	0.00315534	0.0146648	0.0157811	0.0120511	-0.0256699	-0.142963	0.0487808	0.0237256	0.0954096											-0.00680938	-0.0470913	0.0595676						0.0266727	0.135584	0.0506882						0.0709815	0.494932	0.465	0.544233	0.598134	0.588696	0.295179	0.828751	0.943485	0.505068	0.535	0.455767	0.401866	0.411304	0.704821	0.171249	0.0565152	0.0595676	0.159984	1	3	46.7765	46.659	46.6003	46.8939	0.999896	0.999372	0.999177	0.99955	50.094	0.129037	0.126945	0.0293587	0.869811	1	1	0.0119855			1	0.0373814	0.569278	0.494932	1	-0.267419	0.499991
MAP3K9	P80192	37	0		0																																																																																																						0	0				0				0
MAP4	P27816	3973	199	188	62	68	9.1734	9.0781	1	1	1.0542	1.01236	1.10592	1.21926	1.02227	1.14749	1.15735	1.0986	1.07101	1.07121	1.10395	1.02065	1.00765	0.99492	0.972225	0.937322	0.966351	0.885078	1.1145	0.941805	1.02057	1.02935	0.924382	0.78973	0.921041	0.72261	0.890244	0.917655	0.851258	0.875419	0.0761418	0.0177206	-0.113468	-0.0875251	-0.111854	-0.0364312	-0.13168	-0.0368318	-0.00874285	-0.0827403	-0.127016	0.128226	-0.00522337	-0.128142	-0.0646033	-0.0679782	0.0469312	-0.100496	-0.0741426	-0.084256	-0.0457416	0.000604925	-0.0666826	-0.0662907	0.04131	0.0183441	0.0533321	0.067068	0.0523241	0.180484	0.0869164	0.0023864	0.0627706	0.725039	0.107387	0.175714	0.146354	0.279949	0.503103	0.199995	0.201333	0.274961	0.892613	0.824286	0.853646	0.720051	0.496897	0.800005	0.798667	-0.100496	0.454193	1	2					0.76592	0.558204		0.617002						1	1	0.863339			0	-0.112828		0.274961	1	0.151842	0.499991
MAP4K3	Q8IVH8	264	4	4	4	2	6.5771	6.7227	1	1	0.963257	0.993672	1.17319	1.24488	1.07296	1.10213	0.8428	0.827662	0.839588	0.961203	0.428869	0.489901	0.467952	0.508904	0.150403	0.194326	0.171085	0.1845	0.150736	0.172218	0.126615	0.182834	0.0761791	0.0735333	0.0826004	0.0777979	0.0603541	0.0155533	0.0556945	0.027122	-0.0540074	-0.00915818	-0.12883	-0.17571	-0.00550867	0.215801	0.125823	0.0549045	0.185885	-0.0748561	-0.251579	0.0863008					-0.0315828	-0.15227	0.105146	0.0903636	0.0555147	-0.082639			0.0317132	0.033149	0.156489	0.0501468	0.184372	0.238917			0.115798	0.429996	0.201705	0.719876	0.692075	0.621534	0.322994	0.70857	0.96112	0.570004	0.798295	0.280124	0.307925	0.378466	0.677006	0.29143	0.0388796	-0.15227	0.0834221	1	2	49.0664	49.5362	49.1839	49.8298	0.997496	0.989712	0.999442	0.995498	53.0299	0.186346	0.176449	0.205511	0.658028	1	1	0.0379537			1	-0.161415	0.511928	0.429996	1	-0.460691	0.499991
MAP4K4	O95819	504	6	18	6	16	6.9769	7.2372	1	1	1.05326	1.00187	1.04057	1.1047	0.996259	1.11274	0.968962	0.865117	0.875908	0.892792	0.555795	0.519816	0.482105	0.502518	0.0945559	0.0890257	0.101013	0.0884295	0.0418419	0.0906018	0.0432346	0.0450986	0.0245895	0.0203485	0.0324869	0.0294247	0.0350984	0.0200681	0.0356299	0.0322279	0.0748675	0.00269348	-0.0627785	0.0104659	-0.145661	0.0454293	-0.205206	-0.0488281									0.0387805	-0.0261563	-0.0501157	-0.127017					0.0510348	0.0517916	0.135121	0.110576					0.0871308	0.570982	0.451964	0.408646	0.280563	0.57824	0.0233621	0.974147	0.936839	0.429018	0.548036	0.591354	0.719437	0.42176	0.976638	0.025853	0.0631609	-0.127017	0.154867	1	4	50.0059	49.771	49.1839	49.5362	0.994076	0.995584	0.986429	0.995326	53.3234	0.132197	0.117068	-0.528457	0.129937	1	1	0.0275833			1	-0.137716	0.569278	0.429018	1	0.0882538	0.499991
MAP4K5	Q9Y4K4	480	5	4	5	4	6.8743	7.0245	1	1	0.943283	0.978939	1.18908	1.13999	1.2594	1.13143	0.912673	0.915262	1.08555	0.907996	0.635784	0.597642	0.720766	0.59205	0.20277	0.153952	0.20894	0.148865	0.0978194	0.104829	0.132414	0.0551532	0.0562641	0.0175028	0.0611869	0.0313544	0.0389142	0.00867455	0.0334766	0.0152618	-0.0842375	-0.0307087	0.0828954	-0.0108796	0.250262	-0.0114997	0.180995	-0.0135616	0.0432451	-0.0484765							-0.0574731	0.0360079	0.119381	0.0837165	-0.00261571				0.0378506	0.0663089	0.185093	0.137572	0.064857				0.0983363	0.427166	0.545812	0.648118	0.605328	0.496664	0.220472	0.926969	0.824862	0.572834	0.454188	0.351882	0.394672	0.503336	0.779528	0.0730306	0.175138	0.119381	0.451973	1	3	50.4757	50.3582	50.8867	50.3582	0.997553	0.999193	0.979953	0.999273	53.5583	0.141457	0.145883	0.205511	0.526984	1	1	0.0237944			1	0.0935124	0.666806	0.427166	1	-0.662676	0.499991
MAP7	Q14244	537	10	8	9	7	7.4474	7.1815	1	1	1.01681	0.930476	1.10457	1.11978	1.02177	1.14284	1.05519	1.03398	1.03929	0.979757	0.872131	0.812083	0.81281	0.788172	0.569676	0.534839	0.574429	0.49687	0.496871	0.634403	0.490844	0.474694	0.328897	0.251635	0.326952	0.233692	0.367298	0.312152	0.360644	0.308229	0.0240522	-0.103959	-0.112411	0.0293999	-0.0219067	-0.0777054	-0.101626	-0.0431164	0.0119877	-0.106235	-0.0176083	-0.418403	-0.00855454	-0.106729	-0.0263761	-0.0182468	-0.0399534	-0.0415053	-0.0498061	-0.0723714	-0.0471238	-0.218006	-0.0576416	-0.0223115	0.0905176	0.100275	0.0394556	0.0413727	0.0835964	0.283405	0.0694196	0.00574831	0.0892238	0.34001	0.334214	0.304015	0.229747	0.31362	0.0215474	0.276857	0.408647	0.65999	0.665786	0.695985	0.770253	0.68638	0.978453	0.723143	0.591353	-0.218006	0.345319	1	6	50.9454	50.3582	50.8867	50.8867	0.935646	0.830568	0.896665	0.941596	53.0299	0.572098	0.499516	0.23487	0.507634	1	1	0.334436	1		1	-0.223103	0.632403	0.34001	1	-0.525995	0.499991
MAP7D1	Q3KQU3	508	13	13	11	11	7.1994	7.4127	1	1	1.14845	1.18375	0.952915	1.35206	1.10456	1.28577	0.865155	0.915257	0.972439	0.963472	0.703521	0.65984	0.713483	0.620759	0.375672	0.384582	0.400439	0.339441	0.272058	0.740484	0.26353	0.207702	0.128643	0.0767049	0.146256	0.0937321	0.180669	0.179438	0.191752	0.203334	0.199688	0.243362	0.213058	-0.0725212	0.168649	0.0740657	0.0202865	-0.0880833	0.092106	-0.180129	-0.0459467	-1.83396			0.0858876	0.180363	0.221525	0.0702684	0.121357	-0.0338984	-0.0440112	-0.939951		0.133125	0.0308819	0.201935	0.0668803	0.076629	0.192499	1.26431		0.0668044	0.27142	0.76296	0.590893	0.653898	0.455809	0.442719	0.00515021	0.777848	0.667817	0.23704	0.409107	0.346102	0.544191	0.557281	0.99485	0.222152	0.332183	-0.939951	0.334148	1	6	50.3582	50.0059	49.4187	49.2426	0.943934	0.890532	0.959146	0.968804	54.4978	0.346733	0.289324	-0.851403	0.0495634	1	1	0.180054	1	55.5	1	-0.900603	0.630215	0.23704	1	1.51395	0.499991
MAP7D2	Q96T17	144	2	1	2	1	6.9287	6.5824	1	1	0.987375	1.14993	0.932026	1.17817	0.864391	1.10095	0.872491	0.948677	0.867685	0.820155	0.663152	0.516416	0.561228	0.545007	0.495516	0.394377	0.545377	0.271062	0.666821	0.538342	0.501386	0.382826	0.546095	0.36369	0.675201	0.259694	0.651757	0.500825	0.679135	0.513384	-0.0183298	0.201547	-0.108686	-0.0977982	-0.00796783	-0.21002	-0.240751	0.0777407	0.138323	-0.540953	-0.411377	-0.491834	0.306165	-0.485896	0.0593648	0.0357312	0.0916089	-0.103242	-0.108994	-0.0815052	-0.201315	-0.451605	-0.0898657	0.047548	0.155477	0.00769903	0.142873	0.225208	0.480321	0.0568913	0.560071	0.0167115	0.205656	0.681254	0.297979	0.287981	0.337336	0.155384	0.0188724	0.321918	0.59701	0.318746	0.702021	0.712019	0.662664	0.844616	0.981128	0.678082	0.40299	-0.451605	0.210545	1	6	44.0755	47.2462	42.6075	47.1288	0.239998	0.379052	0.310521	0.638095	48.0976	0.713201	0.642793	-0.792685	0.801056	0	0	0.576291	1		0	-0.442322		0.318746	0	0.500398
MAP7D3	Q8IWC1	250	4	3	4	3	6.9027	6.8148	1	1	1.03537	0.968943	1.0804	1.21534	1.07317	1.15565	1.00373	0.740149	0.997738	0.753072	0.837021	0.461	0.74244	0.446779	0.683685	0.23217	0.639889	0.216748	0.66671	0.344086	0.661875	0.228524	0.460792	0.13978	0.425492	0.168203	0.218347	0.364183	0.207139	0.359492	0.0501466	-0.045517	-0.00969147	-0.0726644	-0.0086441	0.0249727	-0.172991	-0.045205	-0.0955088	-0.0991587	-0.0105011	-0.590427	-0.114983	0.267043	-0.0760213	-0.0187042	0.00231485	-0.041178	0.0081643	-0.109098	-0.0973338	-0.300464	0.0760298	-0.0473628	0.0676444	0.0445286	0.0237707	0.090358	0.00258088	0.410069	0.270133	0.0405293	0.118702	0.507093	0.376206	0.524999	0.205221	0.230567	0.0198418	0.718655	0.358476	0.492907	0.623794	0.475001	0.794779	0.769433	0.980158	0.281345	0.641524	-0.300464	0.77321	1	6	53.5877	47.1875	52.3546	47.6572	0.968079	0.64853	0.986131	0.836166	51.6206	0.518561	0.465554	-0.381663	0.932169	1	1	0.283315	1		1	-0.300485	0.827168	0.492907	1	-0.196236	0.499991
MAPK1	P28482	1003	23	26	13	11	8.6761	8.8011	1	1	0.959976	0.963509	1.19465	1.14669	1.15736	1.10496	1.06929	1.06447	1.11948	1.01938	1.07434	0.992191	1.07785	1.01824	0.898206	0.86394	0.908765	0.835812	0.745966	0.770538	0.700472	0.682646	0.14158	0.157471	0.12271	0.102358	0.0034272	0.00815996	0.00541825	0.0103152	-0.0589297	-0.0536299	-0.0457506	-0.0534817	0.0661808	-0.0624489	0.00470836	0.0373842	0.0168604	-0.0477535	-0.0907834	-0.17473		-0.621466			-0.0562798	-0.0496162	0.00186599	0.0210463	-0.0154466	-0.132757	-0.621466		0.00374757	0.00546671	0.0909549	0.0231053	0.0456889	0.0593591			0.0380538	0.300111	0.321766	0.506982	0.578166	0.442433	0.115348	0.00131739	0.999633	0.699889	0.678234	0.493018	0.421834	0.557567	0.884652	0.998683	0.000367341	-0.621466	0.111251	1	7	56.3474	55.5254	55.9951	55.7015	0.978057	0.989083	0.982158	0.991612	60.0172	0.1	0.104714	-0.0880762	0.858736	1	1	0.00579358			1	-0.601725	0.537526	0.300111	1	-0.653367	0.499991
MAPK11	Q15759	72	1	1	1	1	6.8092	6.8678	1	1	0.97195	1.20039	1.04171	1.32671	1.0281	1.30813	0.873607	1.04767	0.9151	1.07459	0.485546	0.604859	0.475028	0.573027	0.0754464	0.0864395	0.0925344	0.149341	0.00970431	0.0855238	0.0204669	0.0645221		0.0245068	0.0136135	0.0307847			0.00405706	0.0110852	-0.0410463	0.263507	-0.0189759	-0.0203441	0.0669458	0.0365966	-0.0315939	-0.077995									0.11123	-0.01966	0.0517712	-0.0547945					0.215351	0.000967463	0.0214601	0.0328105					0.0676474	0.644361	0.473804	0.568633	0.427411	0.950523	0.859287	0.777203		0.355639	0.526196	0.431367	0.572589	0.0494772	0.140713	0.222797		0.11123	0.540978	1	1	49.6536	50.1233	49.0664	49.9472	0.991696	0.984055	0.985851	0.997582	53.3822	0.130831	0.106765	-0.381663	0.524355	0	0	0.00757113			0	0.0858634		0.355639	0	0.653475
MAPK12	P53778	225	4	4	4	4	6.9676	7.0423	1	1	1.04321	1.04919	1.132	1.20446	1.15435	1.2601	1.12109	1.04915	1.13444	1.07204	0.926215	0.82541	0.88742	0.844224	0.458908	0.364883	0.447075	0.395035	0.0984284	0.166737	0.110372	0.128886	0.0213025	0.0310061	0.0360039	0.049064	0.0226193	0.0189998	0.0278312	0.0312996	0.0610307	0.069273	0.028212	0.0651499	0.0170752	0.0311308	-0.0617308	0.0325161	-0.0376896	0.114548		-0.37148					0.0651519	0.0466809	0.024103	-0.0146073	0.0384294	-0.37148			0.00582821	0.026119	0.00993881	0.0666426	0.107649				0.0432354	0.691576	0.640435	0.573836	0.455064	0.616529	0.216425	0.999887	0.998801	0.308424	0.359565	0.426164	0.544936	0.383471	0.783575	0.000113053	0.00119889	-0.37148	0.81371	1	6	52.5895	52.061	52.2372	51.9436	0.990579	0.997005	0.996675	0.9976	55.5547	0.135751	0.127027	-0.23487	0.518457	1	1	0.0208095			1	-0.367129	0.852533	0.308424	1	0.293992	0.499991
MAPK14	Q16539	351	6	13	5	10	7.0809	7.4062	1	1	0.9429	1.0762	1.05642	1.04967	1.32236	1.05167	0.337877	0.511051	0.637933	0.558998	0.0672882	0.156927	0.143283	0.187355	0.0210042	0.0423151	0.0246788	0.054905	0.0172458	0.0764694	0.0205044	0.0412755	0.00989925	0.0224397	0.0121864	0.0213974	0.0146389	0.0104637	0.0103317	0.0172149	-0.0848234	0.105953	0.323931	0.00275296	0.916904	0.129377		0.255681									0.0105647	0.163342	0.523141	0.255681					0.134899	0.227107	0.556866						0.306291	0.512171	0.680484	0.923726	0.962798	0.805518	0.182905	0.630435	0.621898	0.487829	0.319516	0.0762737	0.0372024	0.194482	0.817095	0.369565	0.378102	0.255681	0.403318	1	4	46.1893	46.8939	47.2462	47.1288	0.999558	0.999628	0.978961	0.999913	49.7417	0.129425	0.130035	0.645892	0.212274	1	1	0.0125513	1		1	0.221421	0.653216	0.487829	1	-0.131874	0.499991
MAPK1IP1L	Q8NDC0	65	1		1		6.3315		1		1.75457		1.72338		0.68047		2.69465		0.785054		1.99444		0.692579		1.59895		1.73278		2.10552		0.836337		2.23569		2.51913		1.50642		1.47186		0.811121		-1.34064		-1.77924		-1.52593		0.115963		-1.33202		0.172205		-0.0334806		0.811121	-1.34064	-1.77924	-1.52593	0.115963	-1.33202	0.172205	-0.0334806																										-1.77924		1	3					-0.695896									0	0	1.47186			0	-1.68822			0	6.11373
MAPK3	P27361	355	5	4	5	4	7.1735	7.2787	1	1	1.01372	1.02468	1.14934	1.15517	1.16598	1.08907	0.875286	0.875257	0.939569	0.821782	0.468853	0.430279	0.476244	0.383917	0.122076	0.0488729	0.107274	0.065132	0.0734435	0.0635165	0.0733549	0.0249111	0.0514258	0.00621491	0.0675149	0.0261885	0.0264979	0.00552494	0.0230952	0.016494	0.0196554	0.0351703	0.0207439	-0.0849984	0.102245	-0.0909509	0.0225638	-0.164476									0.0274129	-0.0321272	0.00564727	-0.0709562					0.0109707	0.0747711	0.13661	0.132257					0.0886524	0.523207	0.472809	0.504784	0.440153	0.595432	0.0859924	0.988518	0.917895	0.476793	0.527191	0.495216	0.559847	0.404568	0.914008	0.0114819	0.082105	-0.0709562	0.71328	1	4	49.5362	49.4187	49.4187	48.8903	0.999389	0.998694	0.999134	0.997053	52.6188	0.128941	0.125129	-0.322946	0.355169	1	1	0.0160114			1	-0.0851069	0.791772	0.476793	1	-0.000431617	0.499991
MAPK7	Q13164	167	2	1	1	1	6.8821	6.9377	1	1	1.08523	0.924501	1.19578	1.12266	1.03598	1.00997	0.767785	0.677131	0.767498	0.574812	0.388365	0.296659	0.363226	0.338434	0.260482	0.207731	0.294359	0.227952	0.231928	0.248803	0.244395	0.200473	0.180825	0.15475	0.183136	0.149679	0.0730783	0.0375919	0.0428716	0.02326	0.118005	-0.113253	-0.206955	-0.152609	-0.000538403	-0.236345	-0.0965442	0.190069	0.176393	0.134012	0.0755342	-0.311599	0.01832	-0.0480724			0.00237603	-0.179782	-0.118442	0.0467625	0.155202	-0.118032	-0.0148762		0.163525	0.0384282	0.16674	0.202666	0.0299681	0.273744	0.0469465		0.131717	0.508406	0.0666514	0.153434	0.660155	0.905674	0.154227	0.44754	2.96513e-05	0.491594	0.933349	0.846566	0.339845	0.0943263	0.845773	0.55246	0.99997	-0.179782	0.0671341	1	2	48.3031	47.5398	48.2444	47.3636	0.989021	0.987171	0.986245	0.98928	53.2647	0.270286	0.208948	-0.117435	0.858931	0	0	0.0330658			0	-0.187233		0.491594	0	-0.195759
MAPK8	P45983	116	4	4	4	3	6.9307	6.9449	1	1	1.04327	1.03407	0.971485	1.0694	1.01538	1.17543	0.669844	0.713661	0.658317	0.798312	0.271465	0.33658	0.289042	0.410428	0.109639	0.15458	0.105985	0.155556	0.0595721	0.139569	0.0611122	0.128121	0.0167548	0.0355259	0.0301771	0.0464427	0.0102585	0.0469606	0.0190277	0.0448768	0.0611097	0.0483302	0.0637521	0.136389	-0.0250428	0.161715	0.0905178	0.286183		0.00908487							0.05472	0.10007	0.068336	0.18835	0.00908487				0.0090365	0.0513619	0.132058	0.138356					0.082703	0.613181	0.699634	0.64011	0.833444	0.458247	0.40986	0.996196	0.974997	0.386819	0.300366	0.35989	0.166556	0.541753	0.59014	0.00380402	0.0250027	0.18835	0.590067	1	4	47.9508	48.1857	47.5985	48.7728	0.996605	0.997813	0.999779	0.998957	52.6776	0.139384	0.141092	0.117435	0.862639	1	1	0.0286096			1	0.158236	0.722912	0.386819	1	0.212607	0.499991
MAPK9	P45984	529	8	6	7	5	7.5012	7.5504	1	1	1.03956	0.964911	1.13907	1.17188	1.2082	1.12535	1.25569	1.08315	1.24184	1.0856	1.14203	1.0112	1.12792	0.97073	0.638394	0.430725	0.603491	0.444119	0.188809	0.11958	0.190689	0.140244	0.0451954	0.0169479	0.0594653	0.0310263	0.0243256	0.00606531	0.0235518	0.00856467	0.0559678	-0.0515323	0.0850021	-0.058446	-0.0160037	0.00325598	-0.0179337	-0.058921	-0.0811155	0.0441797	0.0142924						0.00221773	0.013278	-0.00637384	-0.0384273	-0.0184679	0.0142924			0.076014	0.101433	0.0136186	0.0289824	0.088597				0.061729	0.506304	0.537677	0.48189	0.392327	0.44768	0.80333	0.999525	0.934727	0.493696	0.462323	0.51811	0.607673	0.55232	0.19667	0.000475192	0.0652729	-0.0384273	0.808703	1	4	53.2354	52.7069	53.1767	52.6482	0.943495	0.994758	0.971604	0.995767	54.9675	0.156993	0.145931	-0.0587174	0.889568	1	1	0.0151954			1	-0.0545806	0.849539	0.493696	1	-0.196994	0.499991
MAPKAP1	Q9BPZ7	102	1		1		6.4671		1		0.863072		1.01096		1.0159		0.34042		0.472255		0.165534		0.199446		0.0696279		0.0815378		0.0488122		0.0730476		0.0210153		0.038642		0.000440969		0.0147772		-0.212447		0.00703288		0.472251		0.268869										-0.212447	0.00703288	0.472251	0.268869																														0.472251		1	3	46.0718		47.07		0.99203		0.985778		49.5655	0.142516	0.155691	0.998196		0	0	0.000440969			0	0.424658			0	-1.87171
MAPKAPK2	P49137	669	11	9	11	8	7.4551	7.3778	1	1	1.04827	1.12784	1.09373	1.30653	1.12832	1.33349	0.993347	1.11286	1.02813	1.13088	0.688131	0.747959	0.644397	0.741105	0.161217	0.184183	0.168505	0.180732	0.036667	0.0985546	0.0522884	0.0533049	0.0354772	0.0219074	0.0315601	0.0260771	0.0287174	0.0182561	0.0202075	0.0259979	0.068005	0.173566	0.0449222	0.0294638	0.0496539	0.0231699	-0.0947346	-0.0132812	0.0637828	-0.0272927							0.120786	0.037193	0.0364119	-0.0540079	0.0182451				0.0746431	0.0109307	0.0187271	0.0575963	0.0644001				0.0452595	0.657506	0.549898	0.548857	0.427785	0.524534	0.265858	0.555355	0.502004	0.342494	0.450102	0.451143	0.572215	0.475466	0.734142	0.444645	0.497996	0.120786	0.149403	1	1	50.6518	51.0041	50.1821	50.6518	0.99836	0.983222	0.995056	0.99623	53.5583	0.14215	0.124688	-0.411022	0.296474	1	1	0.0231027			1	0.0948307	0.565858	0.342494	1	0.728024	0.499991
MAPKAPK3	Q16644	127	4	4	3	3	7.1614	7.3198	1	1	1.01931	1.13408	1.0241	1.23132	1.1056	1.22221	0.807426	0.91623	0.828821	0.89449	0.393731	0.498715	0.350753	0.442652	0.0874956	0.19652	0.0940174	0.169758	0.0140463	0.130143	0.0169926	0.0816729	0.0067875	0.0287665	0.0174127	0.0426669	0.00715187	0.0136142	0.00985172	0.0290878	0.0275967	0.181526	0.110475	-0.0107077	0.0377304	-0.0346449	-0.166753	-0.172042		-0.211197							0.104562	0.0498835	0.00154277	-0.169398	-0.211197				0.108845	0.0856889	0.0511771	0.00374036					0.0623628	0.667166	0.581966	0.502556	0.243656	0.411813	0.208662	0.998919	0.996061	0.332834	0.418034	0.497444	0.756344	0.588187	0.791338	0.00108055	0.0039391	-0.211197	0.943724	1	5	49.0664	49.8885	48.4205	49.1252	0.995261	0.994598	0.998523	0.99956	53.1473	0.122068	0.121927	-0.704609	0.322801	1	1	0.0103831			1	-0.216714	0.951603	0.332834	1	0.60145	0.499991
MAPRE1	Q15691	919	11	13	8	9	8.3798	8.4572	1	1	1.06322	1.10868	1.10006	1.38472	1.10509	1.28864	1.05751	1.17118	1.083	1.14634	0.743741	0.780378	0.738049	0.804502	0.188178	0.124975	0.151653	0.179462	0.0535467	0.0912885	0.0666482	0.0856111	0.03886	0.0283208	0.0391239	0.0434135	0.0131694	0.00799861	0.0166737	0.0191149	0.0884375	0.148849	0.00658198	-0.10375	0.0343661	-0.0309274	-0.0110843	0.0439242	-0.311325	0.522039							0.118643	-0.0485839	0.00171936	0.01642	0.105357				0.0427173	0.0780163	0.0461695	0.0388969	0.589278				0.159016	0.686749	0.420616	0.502831	0.527014	0.667393	0.676508	0.892549	0.996463	0.313251	0.579384	0.497169	0.472986	0.332607	0.323492	0.107451	0.00353673	0.118643	0.0591661	1	1	51.0041	50.8867	50.5344	50.8867	0.99573	0.967172	0.99232	0.99788	53.3234	0.139587	0.135201	-0.23487	0.333333	1	1	0.010584			1	0.09282	0.462928	0.313251	1	0.711309	0.499991
MAPRE2	Q15555	532	8	8	6	5	7.4668	7.5383	1	1	1.0633	1.06253	0.59167	0.727319	0.647552	0.775407	0.140943	0.142315	0.149055	0.170845	0.055437	0.0463949	0.0593273	0.051599	0.0207527	0.0192759	0.0224638	0.0188107	0.0108908	0.0649496	0.0148912	0.0306486	0.0111287	0.00943855	0.0113364	0.0101527	0.00131662	0.00389715	0.00858605	0.0104725	0.0885544	0.0875084	0.130202	0.0923668		0.263601											0.0880314	0.111284	0.263601						0.000739595	0.0267535							0.0137465	0.604114	0.630578	0.696272	0.646544	0.547257	0.176636	0.578453	0.999958	0.395886	0.369422	0.303728	0.353456	0.452743	0.823364	0.421547	4.24022e-05	0.263601	0.223871	1	3	44.0755	44.5452	44.1342	44.6039	0.999519	0.999312	0.999544	0.9998	47.4517	0.118567	0.117738	0.0587174	0.875965	1	1	0.00260689			1	0.228854	0.591901	0.395886	1	0.472489	0.499991
MAPRE3	Q9UPY8	188	6	6	6	6	7.8955	8.1338	1	1	1.02591	1.08275	1.1056	1.26229	1.07619	1.28193	1.04605	1.02894	1.0121	1.08761	0.583946	0.551445	0.570363	0.59773	0.097389	0.0302793	0.0587169	0.0841467	0.0209474	0.0557895	0.0273774	0.0443441	0.00866516	0.0102076	0.0185247	0.0255428	0.00186967	0.00470198	0.00845121	0.0138634	0.0369095	0.114703	-0.0388948	0.022271	-0.0476043	0.0799995	-0.0339565	0.116276									0.0758065	-0.00831186	0.0161976	0.0411598					0.0550086	0.0432507	0.0902295	0.10623					0.0736798	0.575465	0.491668	0.516232	0.541176	0.819911	0.527525	0.994489	0.999638	0.424535	0.508332	0.483768	0.458824	0.180089	0.472475	0.00551134	0.00036202	0.0758065	0.19069	1	1	50.1821	49.8885	49.8885	50.0059	0.996139	0.994665	0.992238	0.9976	52.4427	0.123213	0.115716	-0.0880762	0.633492	1	1	0.00328582			1	0.0526205	0.587916	0.424535	1	0.377115	0.499991
MAPT	P10636	1848	37	39	27	29	8.1512	8.3071	1	1	1.05844	1.06044	1.13027	1.26589	1.02218	1.23319	1.15928	1.16861	1.10499	1.17681	1.11212	1.12578	1.03005	1.11934	0.994688	1.0625	0.996291	0.986163	1.15424	1.14649	1.04189	1.12362	0.888879	0.797138	0.925181	0.780793	0.687745	0.680858	0.725671	0.702256	0.0819359	0.0846632	-0.145026	-0.0377554	-0.0691988	0.0100869	-0.110592	-0.00827671	0.00232359	-0.107567	-0.147744	-0.0290686	0.0577482	-0.0298895	0.077442	0.0446438	0.0832996	-0.0913908	-0.029556	-0.0594344	-0.0526215	-0.0884062	0.0139293	0.0610429	0.00192851	0.0758519	0.0560635	0.0723479	0.0777041	0.083916	0.0619692	0.0231918	0.0566216	0.873556	0.106352	0.337944	0.203441	0.230518	0.113433	0.578376	0.80262	0.126444	0.893648	0.662056	0.796559	0.769482	0.886567	0.421624	0.19738	-0.0913908	0.621801	1	2					0.094958	0.620998								1	1	0.684301			0	-0.104283		0.126444	1	0.435573	0.499991
MARC1	Q5VT66	360	6	7	5	5	7.8532	7.9057	1	1	0.956588	0.959323	1.24719	1.13212	1.24899	1.16377	1.13874	1.06645	1.26487	1.04897	1.02056	0.923138	1.07597	0.967764	0.733394	0.673858	0.773148	0.70097	0.691037	0.629904	0.747025	0.700749	0.408522	0.321201	0.395806	0.33914	0.0393541	0.0209541	0.0470667	0.0461001	-0.0640297	-0.0599117	0.00207629	0.0397812	0.151544	-0.0238415	0.0762716	0.0681102	0.0761577	0.0569083	0.112394	0.153767	-0.0456197	0.0784023			-0.0619707	0.0209288	0.0638513	0.0721909	0.066533	0.13308	0.0163913		0.00291191	0.0266614	0.124016	0.00577101	0.0136114	0.0292553	0.0876968		0.0414177	0.348354	0.552547	0.655973	0.674872	0.662103	0.795422	0.541208	0.999434	0.651646	0.447453	0.344027	0.325128	0.337897	0.204578	0.458792	0.000565675	0.13308	0.242821	1	6	57.463	55.8189	56.6997	56.2887	0.931122	0.929753	0.905193	0.969422	65.0669	0.100559	0.157885	-0.146794	0.87841	1	1	0.0301541			1	0.106368	0.605102	0.348354	1	-0.697765	0.499991
MARC2	Q969Z3	787	36	28	16	14	8.4446	8.5914	1	1	0.964242	0.965717	1.21168	1.1313	1.22856	1.12969	1.00295	1.01961	1.12862	0.989745	0.856088	0.869396	0.973105	0.885914	0.593783	0.568086	0.648958	0.583949	0.425593	0.439981	0.478199	0.424752	0.104612	0.1095	0.115464	0.0892255	0.00837422	0.0024097	0.0105564	0.00487682	-0.0525325	-0.0503278	0.0199621	-0.00204346	0.170302	-0.0428919	0.184837	0.0271523	0.128191	0.0397314	0.168135	-0.050821					-0.0514301	0.00895931	0.0637049	0.105994	0.0839611	0.0586571			0.00155896	0.0155603	0.150751	0.1115	0.0625503	0.154825			0.0827909	0.37048	0.523026	0.658679	0.750198	0.704416	0.646807	0.312052	0.999386	0.62952	0.476974	0.341321	0.249802	0.295584	0.353193	0.687948	0.00061383	0.105994	0.262525	1	4	53.8813	53.4702	54.4684	53.94	0.991024	0.995269	0.975346	0.997459	59.7236	0.100028	0.104118	0.528457	0.255155	1	1	0.00539196			1	0.08095	0.613753	0.37048	1	-0.615531	0.499991
MARCH5	Q9NX47	323	8	9	5	7	7.6369	7.8119	1	1	0.997147	0.968312	1.31596	1.16478	1.26773	1.15113	1.09738	1.1463	1.23989	1.13489	1.02548	1.12821	1.21817	1.19863	0.880219	0.84593	0.908396	0.924865	1.00337	1.09137	1.06541	1.12432	0.68776	0.560073	0.621449	0.627144	0.103233	0.0558814	0.119674	0.0880069	-0.00412166	-0.0464555	-0.0538698	-0.0170089	0.176153	-0.0144372	0.248422	0.0873565	0.045458	0.128706	0.0865586	0.0429102	-0.146268	0.163182			-0.0252886	-0.0354394	0.080858	0.167889	0.0870818	0.0647344	0.00845686		0.0299345	0.0260646	0.134768	0.113891	0.0588649	0.0308641	0.218814		0.0876001	0.412207	0.378074	0.758406	0.919206	0.774464	0.713604	0.529607	0.998527	0.587793	0.621926	0.241594	0.0807944	0.225536	0.286396	0.470393	0.0014734	0.167889	0.138032	1	4	61.8081	61.2797	58.6374	60.6338	0.913502	0.833284	0.868953	0.895436		0.100131	0.254806	-1.90832	0.205839	1	1	0.0795571			1	0.139034	0.555732	0.412207	1	-0.411586	0.499991
MARCH6	O60337	118	3	2	3	2	7.1869	6.5432	1	1	1.0348	1.03397	1.21083	1.24227	1.16171	1.19449	1.02706	1.0857	1.07553	1.05339	0.86894	0.915252	0.859764	0.849741	0.614526	0.507696	0.56292	0.542369	0.441645	0.451549	0.454066	0.470896	0.185183	0.17698	0.216849	0.184555	0.0288348	0.0140849	0.0479038	0.0331189	0.0493571	0.0481903	-0.0597499	-0.0565798	0.0665259	-0.0435862	-0.0153165	-0.107146	-0.126545	0.0953097	0.0400136	0.0605252	0.227739	0.0604659			0.0487737	-0.0581649	0.0114698	-0.0612314	-0.0156177	0.0502694	0.144102		0.000825108	0.00224162	0.077861	0.0649335	0.156875	0.0145039	0.11828		0.0622172	0.667686	0.302948	0.540792	0.293656	0.444552	0.672451	0.891766	0.999998	0.332314	0.697052	0.459208	0.706344	0.555448	0.327549	0.108234	2.17351e-06	0.144102	0.355541	1	7	53.94	52.8243	53.1767	53.1767	0.988825	0.969332	0.997505	0.994519	59.6062	0.15791	0.156647	-0.205511	0.747901	0	1	0.0214598			0	0.116712		0.332314	0	0.166217
MARCKS	P29966	629	7	6	7	6	7.3684	7.3935	1	1	1.0641	0.634125	0.998512	0.778845	0.49623	0.779648	1.75146	0.77893	0.688886	0.843251	1.49012	0.797916	0.855922	0.770865	1.29384	1.53536	1.39667	0.96501	1.86136	1.35606	0.888199	1.07535	1.84674	1.7715	1.95275	1.44404	1.98974	2.21859	1.78162	2.28507	0.0896304	-0.657162	-1.00877	0.00148771	-1.34622	0.114469	-0.799878	-0.0497593	0.110331	-0.669961	-1.0674	-0.334615	0.0805315	-0.294863	-0.159396	0.0425991	-0.283766	-0.503642	-0.615874	-0.424819	-0.279815	-0.701008	-0.107166	-0.0583987	0.528062	0.714361	1.03286	0.530414	0.55175	0.518158	0.265444	0.142832	0.535485	0.236142	0.107251	0.0680875	0.14483	0.239156	0.0474589	0.391802	0.440437	0.763858	0.892749	0.931912	0.85517	0.760844	0.952541	0.608198	0.559563	-0.701008	0.119633	1	6					0.0775359	0.0797101	0.45066	0.299878	37	1.6	1.6			1	1	2.03334	1		0	-0.67637		0.236142	1	-2.42812	0.499991
MARCKSL1	P49006	101	1		1		6.5727		1		1.12235		0.959761		0.48142		1.59895		0.772853		1.40697		0.843846		1.17338		1.12895		1.87954		0.682666		1.58296		1.58505		1.87932		2.00266		0.16652		-0.995378		-1.04885		-0.737545		-0.0556901		-1.46113		0.00190746		0.0917126		0.16652	-0.995378	-1.04885	-0.737545	-0.0556901	-1.46113	0.00190746	0.0917126																										-1.46113		1	6					0.165783		0.275274		37	1.6	1.6			0	0	1.87932	1		0	-1.38969			0	1.08483
MARF1				1		1		6.0654		1		0.919521		0.64455		0.718988		0.235112		0.283438		0.126511		0.139839		0.0737792		0.0621958		0.149927		0.0679293		0.0218536		0.0491656		0.0374898		0.0666715		-0.121046		0.157674		0.269683											-0.121046	0.157674	0.269683																															0.269683		1	3		44.1342		45.0149		0.996997		0.995392	48.4499	0.169869	0.167521	0.880762		0	0	0.0374898			0	0.234562			0	-1.15865
MARK2	Q7KZI7	413	4	7	4	7	6.9217	6.9243	1	1	1.0179	1.00751	0.940483	1.08398	0.949748	1.08975	0.549042	0.635769	0.458371	0.620052	0.100232	0.19217	0.095712	0.192938	0.02154	0.0657244	0.0222563	0.071935	0.0177101	0.119074	0.018415	0.0613616	0.00666524	0.0246897	0.0138539	0.031459	0.00238814	0.0222134	0.0072056	0.019521	0.0255958	0.0107873	0.0141422	0.00765755	-0.260401	-0.0361143		0.00575695									0.0181915	0.0108999	-0.148258	0.00575695					0.0104712	0.00458532	0.158595						0.0578837	0.52018	0.512095	0.340671	0.466297	0.597337	0.114153	0.963462	0.96361	0.47982	0.487905	0.659329	0.533703	0.402663	0.885847	0.0365381	0.0363904	-0.148258	0.603181	1	3	46.8939	47.4811	46.3654	47.3636	0.993502	0.999491	0.999381	0.999935	50.5637	0.123489	0.122205	-0.322946	0.633129	1	1	0.0123008			1	-0.157649	0.729868	0.47982	1	-0.0723726	0.499991
MARK3	P27448	420	7	4	6	4	6.5346	6.5779	1	1	0.976797	0.974738	1.14568	1.11544	1.11455	1.16005	0.751609	0.793125	0.848074	0.791768	0.412268	0.343449	0.414749	0.334255	0.147817	0.0777839	0.129226	0.0733386	0.0961498	0.137396	0.111254	0.0645548	0.07766	0.0293821	0.0769005	0.0444325	0.0596219	0.0100465	0.0390754	0.0278556	-0.0338693	-0.0369131	-0.0397401	0.0565809	0.174208	-0.0024715	0.00865787	-0.0391475									-0.0353912	0.0084204	0.0858683	-0.0152448					0.00215226	0.0681093	0.124931	0.0338035					0.0572491	0.466208	0.50805	0.581437	0.485428	0.369517	0.152746	0.754697	0.842633	0.533792	0.49195	0.418563	0.514572	0.630483	0.847254	0.245303	0.157367	0.0858683	0.30566	1	3	48.7141	48.6554	49.0077	48.7141	0.996604	0.998662	0.999073	0.997836	52.2665	0.161464	0.153628	0.176152	0.360398	1	1	0.0334655			1	0.0620629	0.620578	0.466208	1	-0.490403	0.499991
MARS	P56192	1128	26	25	22	23	7.7399	7.71	1	1	0.978466	0.994494	0.848336	0.930698	0.914595	0.894224	0.298701	0.358791	0.332701	0.327476	0.0939045	0.0967253	0.107669	0.10189	0.025487	0.0218384	0.0273244	0.0284217	0.021506	0.084415	0.0285173	0.0235018	0.0135715	0.00790216	0.0139152	0.0120274	0.0126561	0.00330141	0.00654748	0.00792938	-0.0314069	-0.00796537	0.108498	-0.0576774	0.155526	-0.131753											-0.0196862	0.0254106	0.0118869						0.0165757	0.117504	0.203137						0.112406	0.485203	0.519096	0.508936	0.601109	0.673796	0.097579	0.725528	0.615832	0.514797	0.480904	0.491064	0.398891	0.326204	0.902421	0.274472	0.384168	0.0254106	0.747394	1	2	45.4847	45.9544	45.837	45.7783	0.999785	0.99894	0.999039	0.999704	49.2132	0.120024	0.118372	0.0880762	0.745543	1	1	0.00723843			1	0.00532717	0.812576	0.485203	1	-0.367879	0.499991
MARS2	Q96GW9	725	15	16	12	14	7.7852	7.9694	1	1	0.957135	0.999819	1.26794	1.16441	1.18655	1.16524	1.09281	1.1081	1.17318	1.09799	1.00143	1.07743	1.0699	1.11448	0.863403	0.908889	0.875034	0.932506	0.881829	0.904104	0.849714	0.962406	0.364947	0.373811	0.306121	0.302142	0.00756036	0.0143284	0.00980036	0.0188277	-0.0632053	-0.000261169	-0.0957143	0.00102456	0.102372	-0.0132229	0.0954192	0.0487699	0.0193052	0.0370095	-0.053522	0.0901567	-0.253586	-0.307082			-0.0317332	-0.0473449	0.0445747	0.0720945	0.0281574	0.0183173	-0.280334		0.0445082	0.0684047	0.081738	0.032986	0.0125188	0.101596	0.0378273		0.0542256	0.322367	0.2472	0.740286	0.847209	0.658956	0.605322	0.000928943	0.999906	0.677633	0.7528	0.259714	0.152791	0.341044	0.394678	0.999071	9.44606e-05	-0.280334	0.00492408	1	7	57.9328	58.1676	56.9933	57.4043	0.962969	0.921795	0.972666	0.965395	63.188	0.100011	0.116146	-0.851403	0.0693457	1	1	0.0109444			1	-0.281595	0.163434	0.322367	1	-0.461865	0.499991
MARVELD2	Q8N4S9	547	10	14	10	13	7.1295	7.4027	1	1	1.1092	1.10067	1.13929	1.15851	1.14874	1.24271	1.14971	1.08614	1.19043	1.19761	1.09916	1.03102	1.03805	1.1099	0.886856	0.836629	0.887595	0.850642	0.869963	0.925547	0.86204	0.944101	0.667273	0.610822	0.689576	0.614053	0.540008	0.55204	0.50023	0.521825	0.149518	0.138378	0.0119157	0.101224	0.0502055	0.14095	-0.0825198	0.106363	0.0012028	0.0239642	-0.0132001	0.0286352	0.0474326	0.00761087	-0.110389	-0.0812047	0.143948	0.0565698	0.0955778	0.0119217	0.0125835	0.00771753	0.0275218	-0.0957968	0.00787695	0.0631504	0.0641662	0.13356	0.0160947	0.029582	0.0281582	0.0206364	0.0454032	0.970632	0.789392	0.906527	0.568395	0.572145	0.544423	0.654097	0.0930126	0.0293681	0.210608	0.0934731	0.431605	0.427855	0.455577	0.345903	0.906987	0.143948	0.0014952	1	1	52.3546		51.9436	52.6482	0.668091		0.885507	0.893373	53.3234	0.92103	0.823708	-0.0587174		1	1	0.511028			0	0.116567		0.0293681	1	0.908729	0.499991
MAST2	Q6P0Q8	44	0		0																																																																																																						0	0				0				0
MAST3	O60307	106	3	4	2	4	6.8023	7.0747	1	1	1.05535	1.01688	0.990939	1.03944	1.03154	0.98618	0.628016	0.624051	0.804654	0.693377	0.459388	0.476245	0.514943	0.554961	0.424778	0.404658	0.388179	0.442219	0.426005	0.443444	0.51116	0.509379	0.30538	0.259302	0.34679	0.303148	0.256055	0.241349	0.257917	0.245832	0.0777228	0.0241445	0.0579337	-0.0758821	0.357567	0.151976	0.1647	0.220683	-0.129987	0.128057	0.262906	0.199988	0.183459	0.225392	0.010451	0.026552	0.0509337	-0.00897417	0.254771	0.192691	-0.000965337	0.231447	0.204426	0.0185015	0.0378856	0.0946221	0.145375	0.0395859	0.182465	0.0444902	0.029651	0.0113851	0.0731824	0.727394	0.457161	0.994635	0.980261	0.495382	0.991258	0.984567	0.587683	0.272606	0.542839	0.00536464	0.0197394	0.504618	0.00874245	0.0154326	0.412317	0.447463	0.0582444	2	3	46.1306	46.0718	47.1875	46.659	0.992721	0.894835	0.982358	0.988321	51.3271	0.477428	0.462373	0.822044	0.0906023	1	1	0.248702			1	0.401396	0.462928	0.272606	1	0.183068	0.499991
MAST4	O15021	122	0	0	0	0																																																																																																					0	0				0				0
MAT1A	Q00266	1121	35	40	14	17	9.1742	9.3338	1	1	0.966637	0.980244	1.19098	1.13487	1.1342	1.11892	1.10359	1.07038	1.09844	1.05801	0.95192	0.993074	0.983867	0.986037	0.639457	0.750371	0.68142	0.66959	0.49762	0.56371	0.471397	0.539193	0.196715	0.204925	0.206361	0.206829	0.171587	0.233751	0.183399	0.234767	-0.0489541	-0.0287866	-0.0704718	-0.0204235	-0.00675262	-0.0167702	0.0476227	-0.0102585	0.0916978	-0.164325	-0.0781021	-0.0641534	0.0690647	0.013343	0.0960403	0.00625756	-0.0388703	-0.0454476	-0.0117614	0.0186821	-0.0363134	-0.0711277	0.0412038	0.0511489	0.0142606	0.0353895	0.00708352	0.0409282	0.181035	0.00986329	0.0394011	0.063486	0.0489309	0.30113	0.271671	0.436946	0.599424	0.313019	0.174027	0.709512	0.752467	0.69887	0.728329	0.563054	0.400576	0.686981	0.825973	0.290488	0.247533	-0.0711277	0.644543	1	6	53.0005	53.0005	53.3528	53.0592	0.970285	0.94435	0.984047	0.969557	55.907	0.396089	0.3753	0.205511	0.296474	1	1	0.202669			1	-0.0852679	0.751736	0.30113	1	-0.517545	0.499991
MAT2A	P31153	847	25	25	15	15	8.4213	8.6407	1	1	0.95564	0.933606	1.19243	1.13992	1.16777	1.08207	1.0326	1.00511	1.11987	1.00183	0.994295	0.958991	1.06464	0.986044	0.829824	0.81844	0.842133	0.799445	0.857589	0.877987	0.836367	0.840233	0.440929	0.427012	0.396259	0.367814	0.0650204	0.0764307	0.0808299	0.118665	-0.0654611	-0.099114	-0.0301472	-0.0751414	0.117041	-0.00472279	0.0986172	0.040136	0.0212427	-0.0338777	-0.0361513	-0.0634092	-0.154101	-0.215299			-0.0822876	-0.0526443	0.0561591	0.0693766	-0.0063175	-0.0497802	-0.1847		0.0237962	0.0318157	0.0860999	0.0413525	0.038976	0.0192743	0.0432731		0.0406554	0.164698	0.263313	0.749995	0.796202	0.4694	0.274461	0.0221379	0.999923	0.835302	0.736687	0.250005	0.203798	0.5306	0.725539	0.977862	7.65605e-05	-0.1847	0.0872302	1	7	58.7548	59.2245	56.9346	56.5235	0.974519	0.922169	0.957718	0.982763		0.100787	0.249654	-2.26062	0.0185308	1	1	0.0707256			1	-0.191848	0.511928	0.164698	1	-0.856269	0.499991
MAT2B	Q9NZL9	868	21	23	12	12	8.5082	8.6143	1	1	0.981394	1.10165	1.15618	1.24249	1.12719	1.22788	1.08445	1.10192	1.07899	1.09747	0.952267	0.957056	0.946447	0.949906	0.631412	0.632368	0.64832	0.637537	0.546936	0.591451	0.521233	0.542461	0.277257	0.25514	0.27175	0.219957	0.0876606	0.0882979	0.0920781	0.0987686	-0.0270953	0.139671	-0.0366338	-0.0170659	-0.0072765	-0.00583987	-0.00884455	-0.0108181	0.0381253	0.0117461	-0.0694416	-0.124739	-0.0289486	-0.21407			0.0562878	-0.0268499	-0.00655818	-0.00983133	0.0249357	-0.0970903	-0.121509		0.117922	0.0138366	0.00101585	0.00139552	0.0186529	0.0391011	0.130901		0.0461178	0.777835	0.355983	0.46395	0.446064	0.634225	0.0998341	0.0582387	0.93448	0.222165	0.644017	0.53605	0.553936	0.365775	0.900166	0.941761	0.0655199	-0.121509	0.536055	1	7	54.0574	52.9418	53.5877	53.4115	0.96626	0.96713	0.997038	0.99422	59.1365	0.264174	0.246575	0	1	1	1	0.0879792			1	-0.132548	0.699449	0.222165	1	0.224838	0.499991
MATR3	P43243	1798	46	44	30	35	8.081	8.105	1	1	1.11326	1.22061	0.587345	0.634013	0.583583	0.656769	0.0929703	0.0761292	0.0934173	0.0968754	0.0307932	0.0294007	0.0289635	0.0343865	0.0176511	0.0220362	0.0190429	0.0229681	0.0164393	0.033175	0.0170165	0.0246911	0.0132601	0.0184739	0.0152645	0.0143003	0.00563099	0.00432964	0.0103277	0.0142705	0.154786	0.287607	-0.0092691	0.0508726													0.221196	0.0208018							0.0939189	0.0425266							0.0682228	0.849475	0.539838	0.798744	0.629303	0.657361	0.187698	0.345165	0.99996	0.150525	0.460162	0.201256	0.370697	0.342639	0.812302	0.654835	4.04381e-05	0.221196	0.0796229	1	1	44.0167	44.1342	43.7231	43.8993	0.999895	0.999764	0.999965	0.999924	46.5122	0.11809	0.118548	-0.264228	0.129937	1	1	0.00498032			1	0.18906	0.510547	0.150525	1	1.51139	0.499991
MAVS	Q7Z434	613	20	27	10	12	8.5135	8.7109	1	1	1.02956	1.04264	1.14738	1.2378	1.08141	1.23636	1.05358	1.07953	1.07449	1.1482	0.979894	0.960138	0.928767	0.991345	0.740919	0.721105	0.681309	0.731321	0.593701	0.652727	0.582054	0.672525	0.3275	0.28253	0.31509	0.317072	0.196874	0.209784	0.199207	0.225805	0.0420241	0.0602433	-0.0854372	-0.00168657	0.0283467	0.0889664	-0.0773094	0.0461467	-0.121006	0.0202961	-0.0285829	0.0431071	-0.0557305	0.166406	0.0169939	0.106175	0.0511337	-0.0435619	0.0586565	-0.0155813	-0.0503547	0.00726208	0.0553376	0.0615844	0.0128829	0.0592206	0.0428646	0.0872966	0.0999154	0.0506925	0.157074	0.0630605	0.0716259	0.740401	0.290898	0.769415	0.421377	0.262724	0.536862	0.756879	0.780121	0.259599	0.709102	0.230585	0.578623	0.737276	0.463138	0.243121	0.219879	0.0615844	0.604907	1	8	53.6464	52.9418	52.9418	53.2941	0.983195	0.976196	0.985514	0.981933	56.9052	0.434793	0.411253	-0.176152	0.698489	1	1	0.203329	1		1	0.039274	0.730593	0.259599	1	0.184628	0.499991
MAX	P61244	53	2	2	2	2	6.9175	6.9775	1	1	1.00163	0.949508	1.15543	0.974139	1.0206	0.892722	0.944627	0.927141	1.06604	0.932956	0.947431	0.976468	1.17208	0.921668	0.756473	0.681217	0.730638	0.627671	0.810851	0.625619	0.727376	0.533172	0.656024	0.460848	0.564321	0.433716	0.407193	0.55148	0.378829	0.589633	0.00234857	-0.0747473	-0.179012	-0.125917	0.174443	0.00902	0.30698	-0.0833263	-0.0501332	-0.118107	-0.156735	-0.230682	-0.217232	-0.0875414	-0.104166	0.0965076	-0.0361994	-0.152464	0.0917317	0.111827	-0.0841199	-0.193709	-0.152387	-0.00382915	0.054515	0.0375441	0.116972	0.275988	0.0480644	0.0522885	0.0917049	0.141898	0.102372	0.359474	0.0750753	0.814827	0.860245	0.204917	0.0379524	0.0751689	0.484766	0.640526	0.924925	0.185173	0.139755	0.795083	0.962048	0.924831	0.515234	-0.193709	0.575283	1	6	50.2408	42.9598	52.7656	50.2408	0.951488	0.0492649	0.882084	0.329848	52.8537	0.795219	0.692225	4.90291	0.331138	0	1	0.479337	1		0	-0.200302		0.359474	0	-0.496708
MAZ	P56270	270	5	8	5	6	6.9926	7.1157	1	1	1.23153	1.09495	1.09543	1.21274	1.09681	1.21501	0.980754	1.09388	0.985609	1.00521	0.939422	0.964067	0.900247	0.943537	0.749523	0.70016	0.703227	0.745679	0.777947	0.282143	0.736013	0.817398	0.578121	0.49642	0.53423	0.499955	0.553263	0.593353	0.513999	0.5889	0.300454	0.130871	0.00181888	0.00269405	0.00712352	-0.121957	-0.0614525	-0.0310546	-0.0919832	0.0908713	-0.0799403	1.53461	-0.113909	0.0102372	-0.1062	-0.0108679	0.215663	0.00225647	-0.057417	-0.0462535	-0.000555962	0.727335	-0.051836	-0.0585339	0.119913	0.000618838	0.0912741	0.0214945	0.129298	1.14166	0.0877848	0.0674099	0.207432	0.780725	0.503285	0.417111	0.43303	0.499191	0.989185	0.425052	0.415527	0.219275	0.496715	0.582889	0.56697	0.500809	0.0108152	0.574948	0.584473	0.727335	0.427003	1	6	50.1821	50.5931	47.0113	47.8921	0.702887	0.154112	0.745945	0.593874	51.1509	0.786656	0.773632	-2.93587	0.0263229	1	1	0.55145	1	55.5	0	0.664039		0.219275	1	1.46821	0.499991
MB21D2	Q8IYB1	458	8	8	7	8	6.8358	7.1577	1	1	1.05262	0.960516	1.13216	1.10432	1.12952	1.13594	1.09196	1.04689	1.10561	1.04974	0.983565	0.984084	1.00845	0.985836	0.817158	0.755137	0.819673	0.764426	0.843734	0.865368	0.81714	0.851068	0.625012	0.57402	0.589981	0.537248	0.181502	0.0973085	0.130024	0.216282	0.073985	-0.0581178	-0.00337241	0.0407225	0.0179316	0.00392208	0.0360413	0.00256597	0.00443446	0.0176375	-0.0462052	-0.0240385	-0.0832166	-0.0955131	-0.481206	1.15228	0.00793364	0.018675	0.0109268	0.0193036	0.011036	-0.0351219	-0.0893648	0.335536	0.0934108	0.0311798	0.00990624	0.0236706	0.00933598	0.0156742	0.00869492	1.15505	0.168365	0.511592	0.527266	0.515963	0.528182	0.516122	0.448839	0.37205	0.88182	0.488408	0.472734	0.484037	0.471818	0.483878	0.551161	0.62795	0.11818	0.335536	0.623007	1	8	61.8668	61.1622	57.874	55.8189	0.923628	0.748166	0.98432	0.958778		0.106277	0.326202	-4.66804	0.0501155	1	1	0.139405		66.3	1	0.29636	0.740176	0.488408	1	-0.1524	0.499991
MBD2	Q9UBB5	151	3	4	2	4	6.7785	6.8864	1	1	0.974588	1.02819	1.02807	1.04192	0.858307	1.06481	0.462995	0.464279	0.417828	0.511688	0.365868	0.271676	0.218702	0.283101	0.199548	0.182447	0.133533	0.169033	0.114694	0.142921	0.113713	0.159451	0.101236	0.105183	0.0926396	0.112222	0.100183	0.129738	0.082683	0.143349	-0.0371351	0.040103	-0.260377	0.031349	-0.148088	0.140275	-0.742355	0.0594285	-0.579542	-0.110169		0.15789					0.00148396	-0.114514	-0.00390615	-0.341463	-0.344856	0.15789			0.0546156	0.206281	0.203903	0.566946	0.331897				0.272729	0.503056	0.278976	0.491955	0.0504968	0.0490406	0.645874	0.464467	0.366038	0.496944	0.721024	0.508045	0.949503	0.950959	0.354126	0.535533	0.633962	-0.344856	0.19741	1	5	46.7177	46.1306	45.6608	46.4829	0.97577	0.967006	0.9975	0.985638	49.8591	0.254456	0.234707	-0.352305	0.557674	1	1	0.113016	1		1	-0.342144	0.587916	0.496944	1	-0.202718	0.499991
MBD3	O95983	18	0	1	0	1		6.4617		1		1.137		1.23494		1.27945		0.593679		0.625628		0.393722		0.423907		0.302295		0.306482		0.351409		0.351918		0.204819		0.235929		0.0952415		0.104965		0.18523		0.0510788		0.0756221		0.106569		0.019845		0.00208952		0.204005			0.18523	0.0510788	0.0756221	0.106569	0.019845	0.00208952	0.204005																											0.204005		1	7		46.7177		46.7765		0.965251		0.979639	49.2719	0.364751	0.3578	0.0587174		0	0	0.0952415	1		0	0.172926			0	1.23079
MBIP	Q9NS73	109	2	1	2	1	6.7344	6.6002	1	1	0.984244	1.12962	0.772196	0.958487	0.839868	0.922149	0.526901	0.64989	0.606276	0.592451	0.435175	0.484768	0.435692	0.45618	0.276746	0.377607	0.26747	0.354575	0.249537	0.275137	0.196727	0.243871	0.131028	0.159271	0.0856068	0.152269	0.0639688	0.154462	0.0584851	0.123174	-0.0229116	0.175841	0.121194	-0.0557583	0.202443	-0.1335	0.00171468	-0.0876897	-0.0491827	-0.0907942	-0.343054	-0.17403		-0.064859		-0.326547	0.0764646	0.0327181	0.0344713	-0.0429875	-0.0699884	-0.258542	-0.064859	-0.326547	0.140539	0.125124	0.237548	0.0632184	0.0294238	0.119518			0.119229	0.713086	0.595722	0.600728	0.375248	0.30311	0.0389132	0.0137404	0.0569496	0.286914	0.404278	0.399272	0.624752	0.69689	0.961087	0.98626	0.94305	-0.323401	0.337079	2	6	47.07	47.1875	47.3049	46.8939	0.990291	0.943952	0.993113	0.985882	56.2593	0.236146	0.192972	-0.0293587	0.903326	0	0	0.0908297	0.5		0	-0.32201		0.286914	0	0.38225
MBLAC1	A4D2B0	163	3	2	3	2	7.0971	7.2792	1	1	0.946723	1.05768	1.13344	1.26715	1.08323	1.27173	0.960105	1.13826	1.17489	1.11015	0.998341	1.0598	0.998813	0.999168	0.813773	0.8757	0.849411	0.91863	0.884196	1.14022	0.906949	1.10798	0.654159	0.652097	0.607011	0.709888	0.400328	0.492245	0.428832	0.590044	-0.0789863	0.0809081	-0.0653712	0.00519637	0.291258	-0.0360757	0.000682168	-0.0849949	0.0618356	0.0690474	0.036656	-0.0413889	-0.107918	0.122504	0.0992281	0.261446	0.000960886	-0.0300874	0.127591	-0.0421564	0.0654415	-0.00236645	0.00729274	0.180337	0.113062	0.0498988	0.23146	0.0605829	0.00509948	0.0551861	0.162933	0.114705	0.099116	0.503957	0.378367	0.896579	0.332512	0.747801	0.490257	0.529997	0.957202	0.496043	0.621633	0.103421	0.667488	0.252199	0.509743	0.470003	0.0427981	0.180337	0.578192	1	8	52.4133		53.3528	52.5895	0.905143	0.15947	0.888059	0.511314	55.2611	0.845602	0.839556	0.557816		0	1	0.446287	1		0	0.150716		0.496043	0	-0.206799
MBLAC2	Q68D91	743	15	17	13	16	7.7635	7.9499	1	1	0.963956	1.03293	1.3147	1.19254	1.2055	1.15036	1.13271	1.09251	1.2127	1.10853	1.02931	1.04958	1.12366	1.10677	0.88368	0.846206	0.907306	0.910068	0.971098	1.02395	1.02014	1.09085	0.745628	0.608736	0.781513	0.685504	0.622399	0.568121	0.659521	0.574221	-0.0529601	0.0467357	-0.125102	-0.0519545	0.0984389	0.021013	0.126533	0.0765393	0.0380646	0.104966	0.0710742	0.0913028	0.0678128	0.171349	0.0835798	0.0154093	-0.00311222	-0.0885284	0.059726	0.101536	0.0715153	0.0811885	0.119581	0.0494945	0.0704955	0.0517234	0.0547484	0.0353511	0.0473065	0.0143038	0.0732108	0.0482038	0.0494179	0.481384	0.1017	0.809975	0.925184	0.851355	0.879805	0.952035	0.767909	0.518616	0.8983	0.190025	0.0748164	0.148645	0.120195	0.0479647	0.232091	0.119581	0.563452	1	7			52.4133	52.7069			0.335283	0.534793						1	1	0.59526			0	0.0936998		0.481384	1	-0.238576	0.499991
MBNL1	Q9NR56	628	17	14	12	8	8.4655	8.5194	1	1	0.97927	1.05421	1.06547	1.15976	0.981662	1.15833	1.02497	1.01393	0.921215	1.01355	0.772097	0.792339	0.699372	0.78655	0.48057	0.434148	0.424383	0.447431	0.28448	0.325273	0.291845	0.33658	0.17174	0.14862	0.169238	0.159338	0.0755104	0.0798314	0.0591962	0.0980635	-0.0302213	0.0761689	-0.118198	-0.00178574	-0.153969	-0.000547408	-0.142723	-0.0105793	-0.179379	0.0434794	0.0368752	0.049299	-0.0211726	0.100457			0.0229738	-0.0599919	-0.077258	-0.0766511	-0.0679498	0.0430871	0.039642		0.0752293	0.0823159	0.108485	0.0934397	0.157585	0.00878497	0.0860048		0.0874064	0.568201	0.327577	0.283255	0.284755	0.306738	0.626114	0.61638	0.419418	0.431799	0.672423	0.716745	0.715245	0.693262	0.373886	0.38362	0.580582	-0.077258	0.381138	1	3	51.8849	51.5913	51.2977	51.65	0.99102	0.996016	0.987987	0.999531	57.0226	0.252564	0.206778	-0.264228	0.368324	1	1	0.0776709			1	-0.0910208	0.644841	0.431799	1	-0.0350633	0.499991
MBNL3				0		0																																																																																																					0	0				0				0
MBOAT7	Q96N66	493	10	12	7	6	8.0977	8.1683	1	1	0.862706	0.969728	1.2833	1.13412	1.24686	1.06372	1.03639	1.05855	1.14533	1.01756	0.88452	0.957842	1.11142	0.97764	0.759011	0.762829	0.742933	0.751307	0.799896	0.811276	0.829494	0.802376	0.479987	0.453669	0.426568	0.41839	0.00919959	0.00921587	0.0186529	0.0085155	-0.21306	-0.0443481	-0.0415623	-0.092464	0.144199	-0.056973	0.329444	0.0295157	-0.0308889	-0.0219567	0.0524193	-0.0159141	-0.170219	-0.11679			-0.128704	-0.0670132	0.043613	0.17948	-0.0264228	0.0182526	-0.143505		0.119297	0.0359929	0.14225	0.212081	0.00631603	0.048319	0.03778		0.0860052	0.266626	0.371901	0.584354	0.805317	0.448612	0.535558	0.244152	0.976668	0.733374	0.628099	0.415646	0.194683	0.551388	0.464442	0.755848	0.0233319	0.17948	0.241155	1	4	58.2264	58.2851	57.874	58.1089	0.937992	0.87827	0.891407	0.960608		0.100754	0.100043	-0.264228	0.160746	1	1	0.00920773			1	0.149911	0.60441	0.266626	1	-1.21839	0.499991
MBP	P02686	293	5	6	5	6	7.8186	7.6685	1	1	1.03955	0.878629	1.1454	1.0826	0.806361	1.08411	1.20034	1.00225	0.843512	1.02292	1.20807	1.01813	0.884715	0.964039	1.00735	1.11587	1.09806	0.943292	1.29734	1.13747	1.00939	1.10975	1.14461	1.06126	1.28141	0.963534	1.09649	1.20172	1.14731	1.10105	0.0559547	-0.186674	-0.506358	0.0020006	-0.508958	0.0294407	-0.449424	-0.0787629	0.124402	-0.242395	-0.362067	-0.0356001	0.162883	-0.139376	0.065364	-0.126224	-0.0653595	-0.252179	-0.239759	-0.264093	-0.0589964	-0.198833	0.0117535	-0.0304298	0.171564	0.359464	0.380705	0.262097	0.259365	0.230847	0.21373	0.135473	0.251656	0.35951	0.091953	0.102271	0.0829052	0.37261	0.143294	0.525877	0.433313	0.64049	0.908047	0.897729	0.917095	0.62739	0.856706	0.474123	0.566687	-0.264093	0.196008	1	4					0.604379		0.72806	0.797482	37	1.6	1.6			1	1	1.12418	1		0	-0.266354		0.35951	1	-0.724203	0.499991
MBTPS1	Q14703	46	1	0	1	0	6.5528		1		1.02471		1.27278		1.12581		1.04075		1.08606		0.689883		0.728256		0.338026		0.314504		0.14208		0.317804		0.0554026		0.0825441		0.0466285		0.0446445		0.0352134		-0.177021		0.0614761		0.078095		-0.104056		1.16144						0.0352134	-0.177021	0.0614761	0.078095	-0.104056	1.16144																												1.16144		1	6	51.1803		51.1215		0.985153		0.987798		55.085	0.171844	0.191434	-0.0587174		0	0	0.0446445	1		0	1.07142			0	0.0604249
MBTPS2	O43462	152	3	4	3	3	7.1266	7.2147	1	1	1.10267	0.996883	1.32447	1.19867	1.20455	1.17548	1.12362	1.06116	1.20241	1.13788	0.998361	0.956573	0.990429	0.987548	0.802841	0.635723	0.732759	0.71172	0.628517	0.643985	0.721966	0.731824	0.395381	0.326132	0.430848	0.329892	0.0603562	0.0367948	0.0733875	0.0504675	0.141003	-0.00450385	-0.136928	-0.0281915	0.0977676	0.100719	-0.0115085	0.0459752	-0.131776	0.162911	0.199979	0.184469	0.123938	0.016536			0.0682494	-0.0825597	0.0992433	0.0172334	0.0155676	0.192224	0.070237		0.102889	0.0768882	0.00208705	0.0406471	0.208375	0.0109667	0.0759448		0.0739711	0.778794	0.178069	0.864057	0.578008	0.570564	0.97595	0.785174	0.999236	0.221206	0.821931	0.135943	0.421992	0.429436	0.0240501	0.214826	0.000764039	0.192224	0.0107282	1	6	56.641	54.9382	55.8189	55.7015	0.934418	0.921873	0.978075	0.979545	63.8339	0.144187	0.158691	-0.0293587	0.975682	1	1	0.0485755			1	0.161871	0.251992	0.221206	1	0.318158	0.499991
MCAT	Q8IVS2	694	10	11	8	9	7.5765	7.6434	1	1	0.957118	1.16697	1.23141	1.38151	1.1364	1.35229	1.10052	1.21991	1.1602	1.28406	1.03097	1.17516	0.999204	1.19722	0.834216	0.879705	0.795455	0.938518	0.74871	0.605611	0.722824	0.930631	0.399273	0.367378	0.415242	0.410799	0.0133589	0.0150692	0.0174257	0.0127482	-0.063231	0.22277	-0.115846	-0.0308396	0.0761906	0.0739379	-0.0451456	0.0268283	-0.0686401	0.0933632	-0.0507627	0.619818	0.0565769	0.161169			0.0797696	-0.0733428	0.0750643	-0.00915864	0.0123616	0.284528	0.108873		0.202233	0.0601086	0.00159291	0.0508932	0.114554	0.474172	0.073958		0.139645	0.679282	0.334127	0.66949	0.478559	0.528925	0.94115	0.736479	0.661023	0.320718	0.665873	0.33051	0.521441	0.471075	0.0588499	0.263521	0.338977	0.284528	0.354432	1	6	57.6979	56.5823	56.3474	57.6979	0.962414	0.804715	0.990131	0.93167	63.7164	0.100079	0.100067	-0.117435	0.905614	1	1	0.0142141			1	0.248492	0.635813	0.320718	1	0.408033	0.499991
MCC	P23508	656	10	8	10	8	6.8481	6.8893	1	1	1.05788	1.12851	1.09134	1.17969	1.09674	1.2338	0.969875	0.957911	1.00582	0.999211	0.680472	0.654294	0.693047	0.681157	0.254032	0.19359	0.214964	0.225583	0.0932548	0.124548	0.110133	0.107568	0.0697134	0.0304841	0.0794384	0.0520541	0.0457927	0.0264819	0.0454688	0.0503102	0.0811694	0.174419	0.0071179	0.0647095	0.0525078	0.0608984	0.0264185	0.0580492	-0.240916	0.22065							0.127794	0.0359137	0.0567031	0.0422338	-0.0101327				0.0659374	0.0407234	0.00593306	0.0223662	0.326376				0.0922673	0.720665	0.56581	0.603095	0.577236	0.481342	0.526272	0.976769	0.972212	0.279335	0.43419	0.396905	0.422764	0.518658	0.473728	0.0232314	0.0277876	0.127794	0.111387	1	1	50.7692	50.5931	50.2408	50.3582	0.998229	0.99935	0.988509	0.998144	54.3804	0.160137	0.149338	-0.381663	0.0690507	1	1	0.0361373			1	0.101408	0.537526	0.279335	1	0.782701	0.499991
MCCC1	Q96RQ3	2181	68	66	28	28	8.6537	8.8294	1	1	0.964928	0.99095	1.20802	1.13259	1.11547	1.11854	1.06553	1.01509	1.08779	1.02521	0.868452	0.83164	0.899208	0.837699	0.179545	0.206853	0.163439	0.157397	0.0310921	0.0490106	0.0363773	0.0400639	0.0152162	0.0150032	0.0229817	0.0191351	0.0110012	0.00803203	0.0132338	0.010979	-0.0515066	-0.0131161	-0.114996	-0.0180094	0.0298265	0.0143182	0.0502088	0.0104723	-0.13559	-0.394192							-0.0323114	-0.0665026	0.0220723	0.0303406	-0.264891				0.0271462	0.0685798	0.010966	0.028098	0.182859				0.0635298	0.395976	0.294688	0.571567	0.597833	0.0253764	0.396485	0.99865	0.993373	0.604024	0.705312	0.428433	0.402167	0.974624	0.603515	0.00134958	0.00662697	-0.264891	0.129803	1	5	51.4738	51.4738	51.4738	51.3564	0.995662	0.999636	0.998463	0.999319	53.4409	0.118714	0.120356	-0.0587174	0.42265	1	1	0.0095166			1	-0.267102	0.553839	0.395976	1	-0.466375	0.499991
MCCC2	Q9HCC0	1752	63	71	25	25	9.1758	9.2236	1	1	0.948228	1.02754	1.24118	1.15614	1.1342	1.15343	1.12142	1.09067	1.1075	1.08604	1.03242	1.04205	1.05155	1.07803	0.902348	0.877263	0.898126	0.899093	0.982667	1.01988	0.996493	1.09857	0.779959	0.68432	0.831768	0.738099	0.421737	0.315857	0.343755	0.200722	-0.0766937	0.0392012	-0.130034	-0.00338202	-0.0180159	-0.00613587	0.0264892	0.0489612	-0.00676533	0.0354601	0.0201576	0.107225	0.0927835	0.109144	-0.294963	-0.654077	-0.0187463	-0.0667082	-0.0120759	0.0377252	0.0143474	0.0636914	0.100964	-0.47452	0.08195	0.0895567	0.00840042	0.0158901	0.0298579	0.061566	0.0115689	0.253932	0.0690902	0.41577	0.227587	0.445464	0.66515	0.564698	0.762371	0.866538	0.000129243	0.58423	0.772413	0.554536	0.33485	0.435302	0.237629	0.133462	0.999871	-0.47452	0.394011	1	8	61.0448	52.8831	58.7548	63.8045	0.679445	0.443417	0.934223	0.925006		0.589851	0.457469	4.31573	0.463386	1	1	0.272238			1	-0.463826	0.650485	0.41577	1	-0.360546	0.499991
MCEE	Q96PE7	303	13	15	5	6	8.0746	8.669	1	1	0.979522	1.15108	1.24423	1.28978	1.12687	1.31584	1.14492	1.2399	1.1485	1.24826	1.06913	1.23932	1.07758	1.26113	0.944112	1.12513	1.02369	1.14686	1.0436	1.36509	1.08331	1.39719	0.831009	0.910911	0.867513	0.906074	0.499756	0.631592	0.539722	0.524336	-0.0298506	0.202984	-0.142935	0.0288493	0.00450629	0.00968843	0.0113619	0.0251762	0.116744	0.0275968	0.0538785	0.0335364	0.0620222	-0.00768104	0.110992	-0.268502	0.0865665	-0.0570427	0.00709736	0.0182691	0.0721703	0.0437074	0.0271706	-0.0787548	0.164639	0.12147	0.00366433	0.00976821	0.0630366	0.014384	0.0492876	0.268343	0.086824	0.806012	0.282596	0.528769	0.573639	0.765456	0.670851	0.608649	0.215352	0.193988	0.717404	0.471231	0.426361	0.234544	0.329149	0.391351	0.784648	0.0865665	0.534529	1	1	62.5127		53.94	58.931	0.38357	0.273017	0.893334	0.166535				-6.07725		1	1	0.532029			0	0.0627181		0.193988	1	0.46106	0.499991
MCFD2	Q8NI22	77	2	2	1	1	7.7547	7.846	1	1	1.08134	1.19487	1.30376	1.39708	1.15523	1.43862	1.32188	1.31118	1.0593	1.27793	1.03589	1.13963	0.901844	1.09204	0.683548	0.850069	0.80238	0.849939	0.623299	0.821513	0.643911	0.740431	0.469155	0.500548	0.606003	0.448406	0.353896	0.387665	0.385239	0.451537	0.112822	0.256859	-0.174497	0.0422701	-0.319475	-0.0370532	-0.199922	-0.06154	0.231242	-0.000219907	0.0469364	-0.149918	0.369262	-0.158703	0.122428	0.220032	0.184841	-0.0661134	-0.178264	-0.130731	0.115511	-0.0514909	0.105279	0.17123	0.101849	0.153277	0.199702	0.097851	0.163668	0.139197	0.373327	0.0690166	0.162236	0.907123	0.311097	0.100264	0.169258	0.802348	0.350222	0.781476	0.891292	0.0928766	0.688903	0.899736	0.830742	0.197652	0.649778	0.218524	0.108708	0.184841	0.124259	1	1	52.5895	52.9418	50.0646	52.8243	0.803496	0.476545	0.9235	0.900915	54.3216	0.713689	0.672827	-1.32114	0.442487	0	0	0.370781			0	0.154942		0.0928766	0	1.22775
MCL1	Q07820	299	5	6	5	5	7.5377	7.5737	1	1	1.04049	1.08357	1.13753	1.24626	1.13183	1.23257	0.80896	1.01409	0.96894	1.03074	0.63674	0.82225	0.745424	0.886919	0.492347	0.542509	0.446777	0.601365	0.517357	0.666288	0.537271	0.688601	0.335028	0.34193	0.335491	0.416504	0.199803	0.189491	0.19539	0.218781	0.0572695	0.115791	-0.00724995	-0.0159313	0.260339	0.0234941	0.227357	0.109225	-0.140123	0.148592	0.0544898	0.0475228	0.00199201	0.284628	-0.0322214	0.207359	0.0865303	-0.0115906	0.141917	0.168291	0.0042345	0.0510063	0.14331	0.0875688	0.041381	0.00613861	0.167475	0.0835317	0.204152	0.00492638	0.199854	0.169409	0.109608	0.790533	0.456159	0.901514	0.933871	0.516049	0.68502	0.903514	0.79322	0.209467	0.543841	0.0984863	0.0661286	0.483951	0.31498	0.0964863	0.20678	0.168291	0.529316	1	4	49.36	50.8867	50.0646	51.65	0.985582	0.972262	0.989096	0.989036	56.0244	0.457812	0.431233	0.733968	0.573443	1	1	0.194647			1	0.139411	0.695937	0.209467	1	0.460777	0.499991
MCM2	P49736	1052	27	25	20	18	7.5639	7.5923	1	1	0.985994	0.981998	1.1668	1.13867	1.24785	1.07844	0.89239	0.896943	1.04509	0.86965	0.570414	0.535908	0.617635	0.509852	0.0504139	0.0446695	0.0478699	0.0607015	0.0203107	0.0453792	0.0277813	0.0324772	0.0200903	0.0141986	0.0241642	0.0199381	0.0188161	0.0109706	0.0141841	0.0129183	-0.0203492	-0.0262081	0.0968949	-0.0784067	0.227883	-0.0445812	0.114744	-0.0719073									-0.0232786	0.00924411	0.0916507	0.0214181					0.00414284	0.123957	0.192661	0.131982					0.113186	0.458342	0.516572	0.65916	0.538341	0.79168	0.472471	0.943898	0.35015	0.541658	0.483428	0.34084	0.461659	0.20832	0.527529	0.0561018	0.64985	0.0916507	0.5608	1	3	50.0646	49.8885	50.1233	49.771	0.995322	0.996051	0.991808	0.995334	52.5601	0.110527	0.112879	-0.0293587	0.895172	1	1	0.0135512			1	0.0674893	0.709856	0.458342	1	-0.395905	0.499991
MCM3	P25205	1679	41	37	28	27	7.8593	7.9442	1	1	1.02866	0.964345	1.04724	1.06005	1.08302	0.998208	0.879275	0.853021	0.919917	0.819152	0.726627	0.706345	0.755176	0.683293	0.457372	0.432369	0.472129	0.40388	0.203546	0.204589	0.217226	0.192436	0.0354622	0.0251527	0.0521338	0.0336604	0.0222087	0.0139656	0.0196673	0.0162246	0.0407696	-0.0523794	0.0484716	-0.0867196	0.0651906	-0.0584498	0.0555967	-0.0478692	0.0458153	-0.0983368	0.093837	-0.0883527					-0.00580492	-0.019124	0.00337039	0.00386377	-0.0262608	0.00274216			0.0658663	0.0955946	0.087427	0.0731614	0.101931	0.128828			0.0921346	0.477584	0.426592	0.51302	0.514925	0.39978	0.510594	0.999656	0.578579	0.522416	0.573408	0.48698	0.485075	0.60022	0.489406	0.000343965	0.421421	-0.0262608	0.847174	1	5	52.0023	51.7674	52.1785	51.3564	0.992328	0.985535	0.993813	0.981643	58.197	0.100032	0.100075	-0.117435	0.809307	1	1	0.017946			1	-0.0431631	0.877027	0.477584	1	-0.259583	0.499991
MCM4	P33991	1471	27	24	23	22	7.5879	7.7498	1	1	1.02652	1.01332	1.10633	1.1144	1.14665	1.08863	0.883653	0.835229	0.888071	0.811835	0.537912	0.509992	0.530673	0.48329	0.0525316	0.0492173	0.0554243	0.0522855	0.0247597	0.0459912	0.0336966	0.0389941	0.0177917	0.0150058	0.0263676	0.0217549	0.0137475	0.0113707	0.016164	0.0114166	0.0377646	0.0190871	0.0516378	-0.0337535	0.00719551	-0.0409865	-0.0195453	-0.0775853									0.0284259	0.00894213	-0.0168955	-0.0485653					0.013207	0.0603807	0.0340698	0.0410405					0.0371745	0.585252	0.527035	0.449036	0.356785	0.731682	0.779647	0.999195	0.813069	0.414748	0.472965	0.550964	0.643215	0.268318	0.220353	0.000805459	0.186931	-0.0485653	0.595643	1	4	49.8885	49.6536	49.5949	49.3013	0.995706	0.992561	0.993929	0.991169	53.3234	0.103461	0.1	-0.322946	0.227951	1	1	0.0125591			1	-0.0640945	0.726875	0.414748	1	0.00747128	0.499991
MCM5	P33992	1034	26	26	19	19	7.8073	7.8046	1	1	0.985076	0.942996	1.20942	1.11545	1.20037	1.06913	0.977982	0.912384	1.0441	0.87353	0.776778	0.707909	0.80359	0.689176	0.429185	0.397968	0.441947	0.374923	0.132901	0.148605	0.155889	0.147314	0.0452911	0.0257622	0.0644123	0.0323479	0.0501688	0.0226029	0.0421188	0.0234518	-0.0216929	-0.0846768	-0.0108349	-0.0611806	0.0943869	-0.0627829	0.0489583	-0.0386913	0.0422746	-0.0860581	0.230163						-0.0531849	-0.0360077	0.015802	0.00513348	-0.0218917	0.230163			0.0445363	0.0355998	0.111136	0.0619776	0.0907449				0.0687989	0.295369	0.35734	0.56391	0.520855	0.411864	0.858801	0.999288	0.161443	0.704631	0.64266	0.43609	0.479145	0.588136	0.141199	0.000712206	0.838557	0.230163	0.351402	1	6	51.8849	51.7087	52.2372	51.65	0.995276	0.992901	0.989745	0.995709	56.0832	0.132725	0.126569	0.146794	0.67925	1	1	0.0327853			1	0.197475	0.634185	0.295369	1	-0.629221	0.499991
MCM6	Q14566	1402	40	39	28	30	7.7069	7.8425	1	1	0.984539	0.98581	1.14331	1.15013	1.17488	1.10268	0.92293	0.885541	0.98289	0.860836	0.562835	0.531265	0.57437	0.501697	0.0630348	0.0446231	0.0735937	0.0581069	0.0364129	0.060416	0.0473369	0.0427028	0.025187	0.0211834	0.0420904	0.0310564	0.022746	0.018763	0.0319356	0.0273354	-0.0224802	-0.0206192	0.0392936	-0.0607808	0.090808	-0.0408215	0.0292696	-0.0826153									-0.0215497	-0.0107436	0.0249933	-0.0266728					0.00131594	0.0707633	0.0930761	0.0791146					0.0610675	0.44735	0.473685	0.560993	0.43495	0.956871	0.354308	0.998863	0.995619	0.55265	0.526315	0.439007	0.56505	0.0431285	0.645692	0.00113707	0.00438138	-0.0266728	0.825269	1	4	50.0059	49.8298	50.0059	49.6536	0.998159	0.994669	0.997253	0.99492	52.5601	0.121723	0.125451	-0.0880762	0.698489	1	1	0.0207545			1	-0.0435498	0.860909	0.44735	1	-0.382417	0.499991
MCM7	P33993	961	15	23	13	19	7.5014	7.7833	1	1	0.968994	0.938916	1.06879	1.01339	1.12381	0.950992	0.724744	0.739339	0.868249	0.699829	0.449355	0.432611	0.499115	0.410299	0.0540692	0.0440364	0.0555787	0.0592247	0.0356643	0.0595028	0.0425511	0.0502672	0.0150351	0.022699	0.0256495	0.0270713	0.00681878	0.0146759	0.0136495	0.017982	-0.0454405	-0.0909315	0.0724143	-0.0916836	0.260638	-0.0792335	0.151516	-0.076397									-0.068186	-0.00963467	0.0907025	0.0375593					0.0321669	0.116035	0.240326	0.161158					0.137421	0.365979	0.480641	0.675287	0.574984	0.872316	0.511434	0.987718	0.996242	0.634021	0.519359	0.324713	0.425016	0.127684	0.488566	0.0122824	0.00375787	0.0907025	0.619949	1	3	49.0077	48.8316	49.7123	48.7728	0.990993	0.98659	0.995018	0.988046	53.4996	0.100002	0.104286	0.322946	0.568876	1	1	0.0107473			1	0.0665995	0.738262	0.365979	1	-0.746254	0.499991
MCMBP	Q9BTE3	768	9	10	9	8	7.2481	7.5244	1	1	1.03948	1.06778	1.11196	1.16282	1.11782	1.18228	0.685143	0.67338	0.66088	0.671374	0.107756	0.149921	0.117449	0.148571	0.0259911	0.0478348	0.0258382	0.0480369	0.0218419	0.057387	0.0204924	0.0337601	0.0143039	0.00885157	0.0126682	0.0171422	0.0108064	0.00723102	0.00761171	0.0126685	0.0558648	0.0946105	0.00758218	0.0239467	-0.052016	-0.00430528											0.0752376	0.0157644	-0.0281607						0.0273974	0.0115714	0.0337366						0.0242351	0.596067	0.520349	0.46369	0.571364	0.498434	0.0926787	0.887171	0.687224	0.403933	0.479651	0.53631	0.428636	0.501566	0.907321	0.112829	0.312776	0.0752376	0.0603857	1	1	47.5985	47.5985	47.2462	47.4223	0.999897	0.998946	0.999617	0.999863	49.9766	0.122832	0.118766	-0.264228	0.095466	1	1	0.00901869			1	0.0520867	0.468852	0.403933	1	0.372677	0.499991
MCRIP2	Q9BUT9	45	1		1		6.5094		1		1.2552		1.06146		0.962528		0.888502		0.857435		0.496957		0.493209		0.248509		0.251727		0.169284		0.183047		0.123907		0.110855		0.0812147		0.0520861		0.327923		-0.141148		-0.0513472		-0.0109212		0.0185592		0.112767						0.327923	-0.141148	-0.0513472	-0.0109212	0.0185592	0.112767																												0.327923		1	1	49.4187		47.7746		0.996623		0.980909		58.6667	0.234807	0.114336	-1.64409		0	0	0.0520861			0	0.289216			0	2.34402
MCTP1	Q6DN14	98	2		2		6.548		1		1.5493		1.17908		1.46331		2.1116		2.04281		2.07751		1.95459		3.83972		4.02677		4.2209		3.78082		1.19242		1.64388		0.650846		0.66316		0.631619		0.311577		-0.047786		-0.0879887		0.0686221		-0.158849		0.463217		0.027041		0.631619	0.311577	-0.047786	-0.0879887	0.0686221	-0.158849	0.463217	0.027041																										0.631619		1	1					-0.190622									0	0	0.650846			0	0.574215			0	4.71333
MCTP2				2		2		6.4851		1		0.977104		0.903274		0.941428		0.480419		0.502289		0.233175		0.239967		0.145466		0.138546		0.174928		0.126758		0.0567605		0.0531101		0.034724		0.0622716		-0.0334164		0.0596874		0.0642261		0.0414202				-0.464686					-0.0334164	0.0596874	0.0642261	0.0414202		-0.464686																												-0.464686		1	6		46.3067		46.659		0.999785		0.998344	51.3858	0.178889	0.184897	0.352305		0	0	0.034724	1		0	-0.454597			0	-0.474996
MCTS1	Q9ULC4	199	11	10	4	4	8.2761	8.2685	1	1	0.976012	1.06535	1.15574	1.24122	1.21403	1.24456	1.11774	1.16441	1.16793	1.17569	1.01587	1.10109	1.07971	1.13173	0.817316	0.850297	0.851471	0.866403	0.73671	0.848464	0.76095	0.80949	0.244507	0.242268	0.259492	0.219897	0.0085439		0.00757399	0.000402222	-0.035029	0.0913247	0.0709819	0.00388638	0.0633595	0.0139061	0.0879336	0.0395918	0.0590631	0.0270715	0.0467051	-0.0678396	0.0858186	-0.139775			0.0281479	0.0374342	0.0386328	0.0637627	0.0430673	-0.0105673	-0.0269782		0.0893456	0.0474437	0.0349688	0.0341828	0.0226215	0.0809954	0.159519		0.0670109	0.637658	0.679788	0.685049	0.784149	0.704124	0.447239	0.367806	0.0735726	0.362342	0.320212	0.314951	0.215851	0.295876	0.552761	0.632194	0.926427	0.0637627	0.443391	1	4	56.641	54.2923	56.2887	56.3474	0.97168	0.915905	0.986503	0.965789	61.6613	0.100005	0.100001	0.851403	0.543915	1	1	0.0039881			1	0.0413182	0.664096	0.362342	1	0.00530263	0.499991
MCU	Q8NE86	591	14	12	9	8	7.7677	7.9843	1	1	0.960017	1.13477	1.17293	1.22279	1.10933	1.22029	1.08818	1.12536	1.02922	1.07744	0.923475	0.962189	0.878777	0.9538	0.478021	0.551142	0.444387	0.47521	0.0883089	0.147978	0.0767873	0.105944	0.0157721	0.0133159	0.023307	0.0276975	0.0153313	0.0112819	0.0142427	0.0125594	-0.0588682	0.182398	-0.080426	-0.00295315	-0.0803754	-0.062778	-0.0715758	-0.0126343	-0.105258	-0.213859							0.0617647	-0.0416896	-0.0715767	-0.042105	-0.159558				0.170601	0.0547816	0.0124432	0.0416779	0.0767923				0.0712591	0.68775	0.370127	0.285685	0.368887	0.110687	0.00952617	0.999969	0.576597	0.31225	0.629873	0.714315	0.631113	0.889313	0.990474	3.05542e-05	0.423403	-0.159558	0.295132	1	5	52.6482	53.0592	52.1785	52.5895	0.994612	0.990463	0.992112	0.999635	55.7309	0.122415	0.101851	-0.469739	0.247423	1	1	0.0133066			1	-0.168254	0.619798	0.31225	1	0.267567	0.499991
MCUR1	Q96AQ8	269	6	9	4	8	7.4974	7.7334	1	1	0.989547	1.18647	1.21937	1.33531	1.10685	1.42875	1.20264	1.29758	1.14781	1.32369	1.13675	1.27207	1.04508	1.32473	0.512737	0.609214	0.475303	0.570709	0.0701672	0.152717	0.0858921	0.159482	0.00517857	0.0143668	0.0157739	0.0335377	0.00154391	0.00410051	0.00576336	0.0151084	-0.0151597	0.246679	-0.139677	0.0975781	-0.0673153	0.0287453	-0.121301	0.0585135	-0.109371	-0.0941933		0.0625355					0.115759	-0.0210495	-0.019285	-0.0313937	-0.101782	0.0625355			0.185148	0.167765	0.0679251	0.127148	0.0107319				0.111743	0.838775	0.42682	0.432884	0.391723	0.190807	0.928798	1	1	0.161225	0.57318	0.567116	0.608277	0.809193	0.0712018	9.03328e-08	5.71465e-09	0.115759	0.469822	1	1	52.8243	53.1767	52.5895	52.8831	0.962757	0.911105	0.993151	0.942543	54.2629	0.136277	0.140821	-0.264228	0.368324	1	1	0.00282221			1	0.0901138	0.672606	0.161225	1	0.688811	0.499991
MDC1	Q14676	476	4	3	4	3	6.7252	6.5363	1	1	1.15484	0.986948	1.27812	1.21374	1.4035	1.08871	1.48943	1.08082	1.54297	1.25566	1.2006	0.956741	1.22338	1.02441	0.527169	0.460802	0.520966	0.519906	0.285723	0.30044	0.312285	0.326093	0.169647	0.113804	0.157317	0.138307	0.148903	0.0917072	0.136504	0.136654	0.207689	-0.0189537	0.135013	-0.156838	0.0509522	0.216318	0.0271147	0.0985906	-0.0170759	0.174105	0.128245	0.118207	-0.108863				0.0943677	-0.0109125	0.133635	0.0628526	0.0785145	0.123226	-0.108863		0.160261	0.20637	0.116931	0.0505411	0.135185	0.00709854			0.112731	0.719925	0.472905	0.793288	0.65172	0.686539	0.775213	0.70304	0.909294	0.280075	0.527095	0.206712	0.34828	0.313461	0.224787	0.29696	0.0907062	0.133635	0.675125	1	3	52.7656	52.7656	52.7069	52.4133	0.830429	0.993079	0.898745	0.965322	53.8519	0.310897	0.304641	-0.205511	0.296474	1	1	0.120305			1	0.106889	0.766959	0.280075	1	0.521922	0.499991
MDFIC	Q9P1T7	106	0	0	0	0																																																																																																					0	0				0				0
MDH1	P40925	1122	80	78	20	20	9.5459	9.696	1	1	0.952885	0.976433	1.14834	1.16954	1.07416	1.16052	1.11927	1.0905	1.09532	1.10843	1.05952	1.04181	1.01207	1.05435	0.965973	0.923577	0.967393	0.903697	0.965784	0.960786	0.923264	0.946517	0.389095	0.353743	0.37113	0.311027	0.00932424	0.0120476	0.0121134	0.0222579	-0.0696256	-0.0344063	-0.09635	-0.0111639	-0.0311993	0.0235203	-0.0661066	0.017258	0.00211861	-0.0313927	-0.0649571	-0.0215861	-0.0681955	-0.185662			-0.052016	-0.053757	-0.00383953	-0.0244243	-0.0146371	-0.0432716	-0.126929		0.0249038	0.0602357	0.0386926	0.0589477	0.0236961	0.030668	0.0830614		0.0457436	0.311457	0.305739	0.485431	0.408255	0.444653	0.340955	0.122045	0.999945	0.688543	0.694261	0.514569	0.591745	0.555347	0.659045	0.877955	5.50932e-05	-0.126929	0.47321	1	7	58.2851	58.1089	57.5805	57.463	0.97269	0.948416	0.9929	0.969702	61.8962	0.105197	0.122761	-0.675251	0.0237044	1	1	0.0106859			1	-0.137634	0.672606	0.311457	1	-0.620102	0.499991
MDH2	P40926	1354	84	109	20	18	9.6162	9.6459	1	1	0.981582	1.00039	1.23985	1.18147	1.08043	1.17183	1.15449	1.08747	1.11114	1.10385	1.08836	1.05173	1.0218	1.04845	0.97334	0.949594	0.960603	0.932987	1.02676	1.05365	0.985481	1.08484	0.643686	0.592326	0.658719	0.559164	0.0122717	0.0132629	0.013904	0.0170782	-0.0268194	0.000558473	-0.198551	-0.0118169	-0.0552172	0.0215655	-0.0910434	-0.00451177	-0.0190032	-0.0254539	-0.0591966	0.0420784	0.0333057	-0.0831197			-0.0131305	-0.105184	-0.0168258	-0.0477776	-0.0222285	-0.0085591	-0.024907		0.0193591	0.132041	0.0542936	0.0611871	0.00456134	0.0716122	0.0823252		0.0607685	0.433352	0.0989661	0.414891	0.272483	0.388299	0.45642	0.375328	0.997439	0.566648	0.901034	0.585109	0.727517	0.611701	0.54358	0.624672	0.00256058	-0.105184	0.262578	1	2	60.2815	61.2797	59.4594	59.6356	0.94508	0.856494	0.988531	0.977162	64.1275	0.100001	0.100009	-1.23307	0.135444	1	1	0.0127673			1	-0.117227	0.613753	0.433352	1	-0.316734	0.499991
MDN1	Q9NU22	366	4	9	4	9	6.7103	6.7957	1	1	1.10616	1.0788	1.03421	1.05906	1.05264	1.04047	0.912583	0.762757	0.836119	0.780382	0.501297	0.407596	0.441692	0.411374	0.123858	0.0622449	0.141106	0.0822901	0.119148	0.0849587	0.140301	0.0640959	0.0840162	0.0356794	0.0834678	0.0330794	0.0623086	0.0250422	0.0651321	0.0322368	0.145555	0.109423	0.0254753	-0.0255427	-0.126247	0.0329566	-0.182624	0.0133112									0.127489	-3.36628e-05	-0.0466453	-0.0846565					0.0255494	0.0360752	0.112574	0.138547					0.0781865	0.812138	0.499905	0.370722	0.275937	0.971321	0.274278	0.337705	0.924708	0.187862	0.500095	0.629278	0.724063	0.028679	0.725722	0.662295	0.0752916	0.127489	0.0195111	1	1	49.5949	48.7728	48.3618	48.3618	0.991703	0.993054	0.99174	0.987896	53.6758	0.156969	0.138232	-0.822044	0.183503	1	1	0.0436754			1	0.101121	0.31141	0.187862	1	0.780318	0.499991
MDP1	Q86V88	227	7	10	6	8	7.3524	7.6061	1	1	1.06167	1.00219	0.991019	1.19474	1.09261	1.23181	0.923335	0.960587	1.00997	1.03017	0.838382	0.799558	0.789798	0.780337	0.598593	0.578483	0.60612	0.600735	0.639545	0.689666	0.640777	0.63538	0.447172	0.404814	0.470899	0.381508	0.143109	0.121209	0.172873	0.150617	0.0863315	0.00315051	0.140797	0.0440858	0.129384	0.1009	-0.0861225	-0.0351045	0.0180276	0.0544522	0.00277673	-0.118279	0.0745878	-0.0855432	0.272606	0.313389	0.044741	0.0924416	0.115142	-0.0606135	0.0362399	-0.0577513	-0.0054777	0.292997	0.0588178	0.0683854	0.0201409	0.0360751	0.0257561	0.0855996	0.11323	0.0288374	0.0546053	0.735505	0.89617	0.937831	0.198857	0.695585	0.209792	0.468964	0.99917	0.264495	0.10383	0.0621687	0.801143	0.304415	0.790208	0.531036	0.000829867	0.292997	0.200285	1	8	57.2869	51.5326	52.7656	52.472	0.93993	0.895338	0.99028	0.979919		0.19289	0.348519	-1.79088	0.597594	1	1	0.132159			1	0.25644	0.587916	0.264495	1	0.134755	0.499991
ME1	P48163	11	0		0																																																																																																						0	0				0				0
ME2	P23368	1005	34	28	18	15	8.5896	8.6083	1	1	0.937608	1.02966	1.28758	1.19274	1.25878	1.20502	1.0081	0.996745	1.05462	1.00813	0.473267	0.513829	0.499485	0.57308	0.243228	0.190606	0.230754	0.270972	0.1427	0.157547	0.180726	0.21272	0.0410837	0.0294801	0.0590827	0.0480518	0.0149992	0.013724	0.0137242	0.00882135	-0.0929427	0.0421745	-0.0326389	0.0147827	0.0650938	0.0163805	0.0777875	0.157449	-0.075957	0.507553	0.340823	0.433174					-0.0253841	-0.00892808	0.0407371	0.117618	0.215798	0.386999			0.0955423	0.0335321	0.0344456	0.0563294	0.412604	0.0653019			0.116292	0.430591	0.475461	0.61037	0.787397	0.920852	0.989446	0.999259	0.0110904	0.569409	0.524539	0.38963	0.212603	0.0791484	0.0105541	0.000740876	0.98891	0.386999	0.107032	1	6	49.771	49.9472	49.771	50.6518	0.976088	0.994358	0.97446	0.986228	53.617	0.174842	0.166284	0.352305	0.514929	1	1	0.0112728	1		1	0.344654	0.534371	0.430591	1	-0.412331	0.499991
ME3	Q16798	530	13	13	10	9	7.8403	7.9798	1	1	0.91577	0.983754	1.38203	1.15965	1.24725	1.15115	1.05312	1.10191	1.20256	1.07311	0.988487	1.03719	1.20934	1.07495	0.899835	0.922084	0.900586	0.945886	1.05879	1.06155	1.14062	1.13473	0.711969	0.613684	0.688976	0.665126	0.314856	0.240293	0.306802	0.248704	-0.126944	-0.0236298	-0.148038	-0.0106105	0.191442	-0.0381972	0.290922	0.0515826	0.00120448	0.0367685	0.107412	0.0961695	-0.0473594	0.116131	-0.0373829	0.0496324	-0.0752867	-0.0793241	0.0766224	0.171253	0.0189865	0.101791	0.0343857	0.00612473	0.0730538	0.0971756	0.162379	0.169239	0.0251475	0.00794936	0.115605	0.0615291	0.0890098	0.203087	0.191197	0.800902	0.961523	0.584367	0.86588	0.649828	0.527429	0.796913	0.808803	0.199098	0.0384771	0.415633	0.13412	0.350172	0.472571	0.171253	0.203135	1	4	63.3348	63.6284	58.1089	59.8117	0.777804	0.637742	0.706461	0.891009	65.7128	0.476729	0.551579	-4.52124	0.0346298	1	1	0.277575			0	0.142191		0.203087	1	-0.80165	0.499991
MEAF6	Q9HAF1	43	1		1		6.4566		1		1.13275		0.98704		0.792866		1.02863		0.826358		1.00332		0.772637		0.737446		0.64841		0.551639		0.44043		0.517358		0.50622		0.410514		0.362109		0.179831		-0.316031		-0.315887		-0.376918		-0.185631		-0.324811		-0.0314006		-0.181006		0.179831	-0.316031	-0.315887	-0.376918	-0.185631	-0.324811	-0.0314006	-0.181006																										-0.376918		1	4	52.6482		44.4865		0.878313		0.76668		52.9124	0.696253	0.584082	-8.16172		0	0	0.362109			0	-0.372233			0	1.18867
MECP2	P51608	1208	22	25	21	16	7.5339	7.6165	1	1	1.03671	1.0283	1.04725	1.22624	1.08674	1.25821	1.09844	1.00662	1.06621	1.10895	0.969547	0.930276	0.961967	0.946538	0.650595	0.652636	0.643787	0.630981	0.573543	0.144494	0.486386	0.577492	0.352051	0.348951	0.292629	0.30882	0.251127	0.331521	0.238994	0.309178	0.0520117	0.0402595	0.053399	0.0371337	-0.0429692	0.139672	-0.0113227	0.0250015	-0.015178	-0.0486835	-0.2378	1.99879	-0.266713	-0.17626	-0.071446	-0.100664	0.0461356	0.0452664	0.0483516	0.0068394	-0.0319308	0.880496	-0.221487	-0.0860552	0.00831007	0.0115013	0.129147	0.0256851	0.0236919	1.58151	0.0639599	0.0206606	0.233058	0.549581	0.548652	0.551947	0.507372	0.465631	0.982478	0.276619	0.408198	0.450419	0.451348	0.448053	0.492628	0.534369	0.0175223	0.723381	0.591802	0.880496	0.473267	1	6	52.2959	52.7656	52.472	52.061	0.957947	0.663816	0.980653	0.966685	54.6739	0.506811	0.466903	-0.264228	0.486343	1	1	0.274086	1	55.5	1	0.80777	0.672606	0.450419	1	0.145635	0.499991
MECR	Q9BV79	577	22	14	9	6	8.3327	8.3702	1	1	0.968626	1.12596	1.29429	1.27045	1.22438	1.33836	1.08468	1.21382	1.22145	1.23198	1.06236	1.19936	1.18891	1.2926	0.874002	0.89949	0.850898	0.937025	0.597927	0.658908	0.549167	0.559335	0.0725956	0.0914618	0.079284	0.0679282	0.0143383	0.00485569	0.0146753	0.00937305	-0.045988	0.171149	-0.0801135	0.0751204	0.171325	0.0214169	0.162372	0.108011	-0.0386512	0.0589791	-0.122723	-0.236363					0.0625806	-0.00249655	0.0963709	0.135191	0.0101639	-0.179543			0.153539	0.109767	0.106001	0.038439	0.069035	0.0803554			0.0928561	0.627489	0.49481	0.691083	0.756651	0.521119	0.180062	0.219301	0.987231	0.372511	0.50519	0.308917	0.243349	0.478881	0.819938	0.780699	0.012769	-0.179543	0.128239	1	6	55.5841	54.9969	54.9969	55.0556	0.971021	0.933025	0.978997	0.94012	58.9016	0.100649	0.115186	-0.264228	0.465006	1	1	0.00959699			1	-0.187008	0.553839	0.372511	1	0.273932	0.499991
MED1	Q15648	629	10	12	9	12	7.2795	7.0573	1	1	1.1339	1.05179	1.15446	1.17874	1.11667	1.15972	0.999731	0.850123	0.96056	0.901125	0.597029	0.550929	0.603046	0.569829	0.202235	0.165927	0.205727	0.170412	0.123095	0.130098	0.131435	0.130559	0.128749	0.0832892	0.109866	0.0886512	0.145466	0.131258	0.127954	0.163859	0.181299	0.0728457	-0.0480152	-0.0234647	-0.0576638	0.0840564	0.0144671	0.0486642	0.0247016	0.0384831						0.320045	0.127072	-0.03574	0.0131963	0.0315656	0.0315923			0.320045	0.0766878	0.0173598	0.100211	0.024181	0.00974497				0.045637	0.852962	0.380905	0.544647	0.605591	0.605677	0.663396	0.279369	0.715298	0.147038	0.619095	0.455353	0.394409	0.394323	0.336604	0.720631	0.284702	0.320045	0.758438	1	8	49.8885	49.4187	49.4187	49.1252	0.992152	0.961686	0.983275	0.969016	53.0886	0.249145	0.226524	-0.381663	0.302123	1	1	0.138362	1		1	0.281823	0.817271	0.147038	1	0.777068	0.499991
MED12	Q93074	430	5	6	5	6	6.6047	6.6351	1	1	1.06392	1.06677	1.02754	1.12066	1.10606	1.11168	0.690406	0.665562	0.68783	0.720716	0.0789985	0.152596	0.103135	0.161341	0.00644836	0.0597069	0.0137901	0.0829181	0.00885379	0.096256	0.0171994	0.0768677	0.00689014	0.0283477	0.0203926	0.0311437	0.0197336	0.0209837	0.0100917	0.0257009	0.0893956	0.0932507	0.106227	-0.0116084	-0.00539151	0.114858		0.0803943									0.0913231	0.0473091	0.0547334	0.0803943					0.00272594	0.083322	0.0850294						0.0570258	0.59115	0.547573	0.554988	0.719878	0.965294	0.784534	0.973886	0.201205	0.40885	0.452427	0.445012	0.280122	0.0347063	0.215466	0.0261144	0.798795	0.0913231	0.000445462	1	1	47.5398	47.4811	47.3049	47.5398	0.993782	0.999905	0.997972	0.996028	50.1527	0.1296	0.127222	-0.0880762	0.542504	1	1	0.0178963			1	0.0671819	0.0280706	0.40885	1	0.498169	0.499991
MED13	Q9UHV7	291	4	2	4	2	6.5512	6.7102	1	1	1.14967	1.08796	1.1907	1.25396	1.11388	1.23352	1.00499	0.915337	0.990567	0.951545	0.48275	0.430351	0.433989	0.460741	0.162199	0.119751	0.131664	0.131859	0.0997558	0.131748	0.124285	0.117925	0.0784259	0.0565966	0.0739871	0.0689592	0.0601519	0.0204032	0.0492819	0.06338	0.201226	0.121631	-0.0962082	-0.0237119	-0.0208496	0.0559692	-0.153617	0.0984434	-0.300911								0.161428	-0.05996	0.0175598	-0.027587	-0.300911				0.0562822	0.0512626	0.0543191	0.178234					0.0850244	0.679754	0.430806	0.520373	0.468017	0.407001	0.590363	0.614752	0.963838	0.320246	0.569194	0.479627	0.531983	0.592999	0.409637	0.385248	0.0361615	-0.300911	0.744054	1	5	49.6536	49.36	48.8316	49.0077	0.997161	0.993845	0.991043	0.998394	52.4427	0.186973	0.172806	-0.587174	0.0754997	0	1	0.0402776	1		0	-0.300904		0.320246	0	1.0451
MED13L	Q71F56	185	1	2	1	2	6.2691	6.5286	1	1	0.994177	1.13778	1.19591	1.21499	1.09962	1.17056	0.951036	0.930306	1.00182	0.950371	0.472119	0.438895	0.516021	0.502663	0.208262	0.166269	0.23124	0.212651	0.112345	0.172452	0.143428	0.120804	0.088693	0.0323491	0.0732987	0.0459264	0.0164876	0.0124084	0.0267975	0.0281123	-0.00842574	0.186217	-0.121103	-0.0537529	0.0750472	0.030785	0.12828	0.195717	0.150989	0.354964		-0.513521					0.0888958	-0.0874278	0.0529161	0.161998	0.252977	-0.513521			0.137634	0.0476236	0.0312981	0.0476846	0.144232				0.0816943	0.657266	0.345175	0.595516	0.767577	0.868575	0.356683	0.699759	0.999333	0.342734	0.654825	0.404484	0.232423	0.131425	0.643317	0.300241	0.000667109	-0.513521	0.827773	1	6	49.6536	49.4775	49.6536	49.6536	0.992947	0.994397	0.993912	0.998351	53.9106	0.177905	0.149738	0.0880762	0.42265	0	0	0.014448	1		0	-0.500426		0.342734	0	0.479233
MED14	O60244	277	5	5	5	5	6.7536	6.6959	1	1	0.982974	1.05689	1.16885	1.23003	1.18577	1.20241	0.916814	0.973818	0.942947	0.992558	0.369918	0.503996	0.383462	0.542238	0.102955	0.150367	0.138312	0.18363	0.102812	0.168224	0.11863	0.142813	0.0593159	0.0809776	0.0780298	0.0877925	0.0304792	0.0743714	0.0371187	0.0698902	-0.0247746	0.0798309	0.0207366	-0.032768	0.0405491	0.0274983	0.0518796	0.105512		0.288318		-0.236255					0.0275281	-0.00601571	0.0340237	0.0786957	0.288318	-0.236255			0.0739673	0.0378335	0.00922829	0.0379237					0.0397382	0.588271	0.480533	0.608554	0.736286	0.992943	0.451912	0.970442	0.781526	0.411729	0.519467	0.391446	0.263714	0.0070566	0.548088	0.0295576	0.218474	0.288318	0.405192	1	5	49.1252	49.5949	48.949	49.771	0.998924	0.994488	0.998357	0.99915	52.0904	0.195751	0.18991	0	1	1	1	0.0524253	1		1	0.252049	0.653216	0.411729	1	0.000467488	0.499991
MED15				2		2		6.4894		1		1.28259		1.47264		1.44823		0.965862		1.02731		0.578021		0.534469		0.272496		0.271031		0.332748		0.277505		0.124733		0.12387		0.0300841		0.0714421		0.359059		-0.0241087		0.0889793		-0.113015		-0.00777376		-0.261916					0.359059	-0.0241087	0.0889793	-0.113015	-0.00777376	-0.261916																												0.359059		1	1		50.0646		48.8316		0.938734		0.998454	53.2647	0.255346	0.238181	-1.23307		0	0	0.0300841			0	0.318435			0	2.58693
MED16	Q9Y2X0	326	6	5	4	5	6.7605	7.506	1	1	0.973955	1.02292	1.0504	1.00844	1.07209	1.01573	0.841346	0.699469	0.863752	0.765526	0.407629	0.289456	0.402666	0.330613	0.152544	0.0891052	0.159309	0.110778	0.103061	0.093897	0.102845	0.0637187	0.0462311	0.0148428	0.0661922	0.0323765	0.0515525		0.0390176	0.0148458	-0.0380737	0.0326951	0.029476	0.0103993	0.0379178	0.130192	-0.0176747	0.191802	0.0626073								-0.00268926	0.0199377	0.0840551	0.0870638	0.0626073				0.0500411	0.0134893	0.065248	0.148123					0.0692252	0.493513	0.547961	0.693042	0.699258	0.864089	0.0572902	0.999673	0.0556337	0.506487	0.452039	0.306958	0.300742	0.135911	0.94271	0.000327437	0.944366	0.0870638	0.789692	1	4	49.0664	48.127	48.949	48.538	0.996299	0.997068	0.999199	0.995956	52.6776	0.15548	0.140507	0.146794	0.801581	1	1	0.0269317			1	0.0631848	0.836031	0.493513	1	-0.235276	0.499991
MED17	Q9NVC6	587	8	10	8	9	7.063	7.0796	1	1	1.04511	1.10899	1.08626	1.14408	1.09037	1.18256	0.868438	0.77128	0.80311	0.840361	0.258869	0.280545	0.253529	0.305991	0.0442561	0.0675554	0.0518194	0.0936175	0.0302642	0.101921	0.0423795	0.0746687	0.0162831	0.0188702	0.025714	0.036719	0.00638724	0.00739618	0.0102811	0.0173182	0.0636568	0.14924	0.00545554	0.0477292	-0.112825	0.123755	-0.0300694	0.125256									0.106449	0.0265924	0.00546518	0.0475931					0.0605167	0.029892	0.167287	0.109831					0.0918818	0.700265	0.552543	0.510833	0.593347	0.947113	0.536493	0.998956	0.999671	0.299735	0.447457	0.489167	0.406653	0.0528867	0.463507	0.00104405	0.000329434	0.106449	0.130727	1	1	48.7141	48.4205	47.9508	48.3618	0.998581	0.999266	0.996882	0.99947	51.6206	0.127012	0.126094	-0.411022	0.245171	1	1	0.00689171			1	0.0813762	0.553839	0.299735	1	0.616172	0.499991
MED18	Q9BUE0	117	4	4	3	4	7.379	7.2812	1	1	1.01814	1.22084	1.01204	1.24943	1.10617	1.26579	0.885131	0.926311	0.80386	0.947655	0.47838	0.543256	0.4681	0.551184	0.314498	0.361348	0.317372	0.363289	0.335795	0.423816	0.350517	0.42592	0.145881	0.14302	0.133594	0.130983	0.0169558	0.0179343	0.028076	0.0135044	0.0259367	0.287873	0.128308	0.0187593	-0.138948	0.0328658	-0.0313401	0.0209016	0.0131267	0.00772927	0.0619052	0.00714468					0.156905	0.0735338	-0.0530409	-0.00521925	0.010428	0.0345249			0.185217	0.0774628	0.12149	0.0369404	0.00381658	0.0387215			0.0772748	0.778423	0.641978	0.396346	0.489665	0.52064	0.567986	0.266493	0.781546	0.221577	0.358022	0.603654	0.510335	0.47936	0.432014	0.733507	0.218454	0.156905	0.353676	1	1	50.2408	50.5344	48.8903	50.4169	0.967835	0.97092	0.989291	0.981604	58.0796	0.182266	0.149811	-0.733968	0.444719	1	1	0.0174451			1	0.128726	0.635041	0.221577	1	1.00981	0.499991
MED19	A0JLT2	109	2	1	2	1	6.756	7.1066	1	1	1.05324	1.24944	1.11451	1.31419	0.991451	1.62283	1.01967	1.08376	0.991955	1.67508	0.769995	0.788033	0.689776	0.97717	0.531182	0.647451	0.583775	0.63244	0.46859	0.682724	0.484104	0.60463	0.32222	0.305724	0.273675	0.224662	0.18975	0.267384	0.153672	0.196943	0.074829	0.321284	-0.168801	0.30434	-0.0397525	0.628183	-0.158721	0.310353	0.136206	-0.0338416	0.0469912	-0.17525	-0.235583	-0.444473	-0.304247	-0.441136	0.198057	0.0677692	0.294215	0.0758161	0.0511824	-0.0641293	-0.340028	-0.372691	0.17427	0.334561	0.472302	0.331685	0.120242	0.157148	0.147708	0.0967953	0.229339	0.857882	0.64666	0.938106	0.662981	0.61205	0.360828	0.0404182	0.0296049	0.142118	0.35334	0.0618941	0.337019	0.38795	0.639172	0.959582	0.970395	-0.712719	0.162274	2	7	51.0628	50.7692	50.6518	52.2959	0.990405	0.884166	0.962693	0.822599	56.0832	0.491084	0.365714	0.557816	0.572899	0	0	0.175307	1		0	-0.687361		0.142118	0	1.33086
MED20	Q9H944	288	2	4	2	3	7.0597	7.2026	1	1	1.05563	1.0585	1.10183	1.19186	1.08283	1.11637	0.913301	0.881567	0.961757	0.878463	0.520298	0.572432	0.460385	0.584591	0.372584	0.338865	0.412677	0.366784	0.428404	0.42465	0.380651	0.387166	0.225353	0.152672	0.169563	0.133329	0.0628375	0.00750502	0.0261362	0.00317746	0.07811	0.0820247	-0.0250961	-0.0944035	0.0745823	-0.00508855	-0.176496	0.030324	0.14745	0.11422	-0.170504	-0.133322	-0.410368	-0.195444			0.0800673	-0.0597498	0.0347469	-0.0730861	0.130835	-0.151913	-0.302906		0.00276818	0.0490077	0.0563358	0.146244	0.0234969	0.0262916	0.151974		0.0651598	0.842602	0.223969	0.672103	0.17839	0.942735	0.036267	0.00126713	7.36458e-09	0.157398	0.776031	0.327897	0.82161	0.057265	0.963733	0.998733	1	-0.454819	0.00743837	2	6	50.0646	50.828	50.3582	51.0628	0.958727	0.978327	0.964543	0.993757	60.1934	0.213921	0.112645	0.264228	0.66152	0	1	0.0146568			0	-0.445337		0.157398	0	0.410356
MED23	Q9ULK4	223	7	6	6	6	6.9755	6.9205	1	1	0.937532	1.0644	1.15513	1.19149	1.17047	1.13426	0.845805	0.775478	0.900477	0.83681	0.3584	0.314323	0.394196	0.348556	0.114728	0.0899872	0.122547	0.120813	0.0534549	0.116341	0.0807233	0.0920635	0.0323366	0.0419316	0.0416444	0.0453702	0.0216619	0.0223919	0.0246313	0.0331681	-0.0930596	0.0900362	0.0190282	-0.0710176	0.090364	0.109815	0.137341	0.149145									-0.0015117	-0.0259947	0.10009	0.143243					0.129468	0.063672	0.013754	0.00834643					0.0538102	0.496814	0.445412	0.700193	0.772087	0.905283	0.748854	0.887947	0.965421	0.503186	0.554588	0.299807	0.227913	0.0947166	0.251146	0.112053	0.0345791	0.143243	0.384706	1	4	48.949	48.4793	49.0664	48.7728	0.999374	0.99743	0.998119	0.999823	51.9729	0.148476	0.15071	0.205511	0.535394	1	1	0.0220269			1	0.115906	0.645374	0.496814	1	-0.226089	0.499991
MED24	O75448	224	3	4	3	4	6.7655	6.8027	1	1	0.989767	0.993561	1.11738	1.08409	1.18356	1.06264	0.874271	0.751433	0.901035	0.806739	0.329564	0.28596	0.351775	0.318372	0.100135	0.0523997	0.0993347	0.0842044	0.0412506	0.0492475	0.0518538	0.0316205	0.020329	0.00694235	0.0317402	0.0161841	0.0173371	0.0102842	0.0102915	0.0170782	-0.0148389	-0.00932009	0.0830122	-0.0288345	0.0435016	0.102457	0.0940974	0.154897									-0.0120795	0.0270888	0.0729793	0.124497					0.00390237	0.0790875	0.0416878	0.0429915					0.0419173	0.485388	0.532733	0.587474	0.646608	0.839856	0.320557	0.992002	0.487494	0.514612	0.467267	0.412526	0.353392	0.160144	0.679443	0.00799814	0.512506	0.124497	0.424635	1	4	48.949	48.3618	48.949	48.6554	0.999292	0.999207	0.996685	0.998099	51.8555	0.122386	0.124973	0.146794	0.698489	1	1	0.0136849			1	0.0983134	0.660724	0.485388	1	-0.308534	0.499991
MED25	Q71SY5	195	5	2	5	2	7.062	7.024	1	1	1.10688	1.08038	1.00237	1.07169	1.03689	1.07362	0.789689	0.702238	0.777993	0.741491	0.421016	0.299316	0.420827	0.335544	0.191195	0.123778	0.192086	0.133921	0.118905	0.0698288	0.124501	0.0554952	0.0582433	0.00683311	0.0653595	0.0103506	0.0447337	0.00586577	0.0495596	0.00648767	0.146496	0.111535	0.0488471	0.00260351	-0.0215278	0.0784684	-0.000647566	0.164835	0.00671407								0.129015	0.0257253	0.0284703	0.0820936	0.00671407				0.0247211	0.0326992	0.070708	0.117014					0.0612855	0.8566	0.58652	0.595556	0.754829	0.694433	0.13727	0.99621	0.885001	0.1434	0.41348	0.404444	0.245171	0.305567	0.86273	0.0037899	0.114999	0.129015	0.0178817	1	1	49.0077	48.3031	48.1857	48.127	0.994787	0.999315	0.996981	0.99791	54.0281	0.135223	0.121253	-0.499098	0.293504	0	1	0.0252997			0	0.102554		0.1434	0	0.792228
MED26	O95402	140	2		2		6.1936		1		0.963222		1.28538		1.0795		1.01342		0.963082		0.838291		0.796366		0.65183		0.642925		0.519252		0.497241		0.297953		0.328203		0.215437		0.241396		-0.0540598		-0.251823		-0.0734972		-0.0740185		-0.0198436		-0.0624892		0.139504		0.164135		-0.0540598	-0.251823	-0.0734972	-0.0740185	-0.0198436	-0.0624892	0.139504	0.164135																										-0.251823		1	2	52.2959		52.0023		0.971749		0.978563		55.6134	0.448637	0.434448	-0.293587		0	0	0.215437			0	-0.254839			0	-0.636047
MED27	Q6P2C8	49	1	3	1	3	5.9616	6.8899	1	1	0.994259	1.14435	1.0203	1.17567	1.27285	1.14374	0.745686	0.729279	0.857929	0.75456	0.22627	0.260022	0.246986	0.316558		0.0771565	0.00446107	0.104005	0.0602264	0.159757	0.0337993	0.173234		0.057657		0.0696208		0.0224941		0.0375512	-0.0083069	0.19453	0.319076	-0.0397134	0.20229	0.0491654	0.126383	0.283835				0.116844					0.0931116	0.139682	0.125728	0.205109		0.116844			0.143427	0.253703	0.108275	0.111335					0.154185	0.663058	0.734372	0.714006	0.817073	0.902829	0.0676666	0.802644	0.978275	0.336942	0.265628	0.285994	0.182927	0.0971712	0.932333	0.197356	0.021725	0.205109	0.422836	1	4	48.0682	48.0095	48.2444	47.9508	0.990618	0.997171	0.994956	0.997588	50.9747	0.161429	0.160263	0.0587174	0.732739	0	0	0.0224941			0	0.173963		0.336942	0	0.512122
MED4	Q9NPJ6	421	7	7	7	5	7.0724	7.2492	1	1	1.08395	1.05712	1.09457	1.20946	1.09953	1.17245	0.996837	0.916618	0.977201	0.997555	0.738214	0.691535	0.715853	0.699751	0.452797	0.382996	0.420451	0.38644	0.260071	0.294932	0.268945	0.270277	0.16101	0.131263	0.161422	0.131256	0.0935378	0.0836016	0.0792753	0.0792397	0.116299	0.0801329	0.00651873	-0.0448331	-0.0287014	0.122075	-0.0443755	0.0170397	-0.106928	0.0129132	0.048402	-0.125946	0.00369068				0.0982158	-0.0191572	0.0466869	-0.0136679	-0.0470076	-0.0387722	0.00369068		0.0255731	0.0363112	0.106615	0.0434271	0.0847407	0.123283			0.0699917	0.889255	0.40217	0.725422	0.429798	0.273234	0.308918	0.509343	0.0312197	0.110745	0.59783	0.274578	0.570202	0.726766	0.691082	0.490657	0.96878	0.0982158	0.0322854	1	1	51.4738	50.828	50.8867	50.828	0.99656	0.992037	0.99525	0.998439	56.4355	0.251582	0.203157	-0.293587	0.460836	1	1	0.0792575			1	0.0736502	0.381069	0.110745	1	0.551943	0.499991
MED6	O75586	152	1	1	1	1	6.7595	7.0679	1	1	0.995549	0.943809	1.11397	1.39434	0.929836	1.02701	0.918392	0.759611	0.794987	0.834694	0.324913	0.295558	0.246349	0.245967	0.0450836	0.0559322	0.0690485	0.0501149	0.0413927	0.0253216	0.0372729	0.0684431	0.0217638	0.0179988	0.0337984	0.0239111	0.0252766		0.0182082	0.00772778	-0.00643527	-0.0834335	-0.260663	-0.441126	-0.20818	0.135987	-0.399352	-0.264972									-0.0449344	-0.350895	-0.0360964	-0.332162					0.0544459	0.127607	0.243362	0.0950207					0.130109	0.444241	0.144624	0.455147	0.157086	0.758821	0.965146	0.93597	0.15541	0.555759	0.855376	0.544853	0.842914	0.241179	0.0348543	0.0640295	0.84459	-0.350895	0.186207	1	2	49.0664	48.538	48.2444	48.538	0.999444	0.964732	0.986857	0.995301	51.3858	0.127769	0.126086	-0.411022	0.306897	0	0	0.012968			0	-0.347811		0.444241	0	-0.564854
MED7	O43513	96	2	0	2	0	6.6844		1		1.12261		1.12761		1.12526		1.01584		1.00449		0.856137		0.733193		0.494741		0.469851		0.34829		0.345346		0.225719		0.206347		0.131041		0.110216		0.166856		-0.00300751		-0.0162106		-0.223648		-0.0744708		-0.0122451		-0.129453				0.166856	-0.00300751	-0.0162106	-0.223648	-0.0744708	-0.0122451	-0.129453																											-0.223648		1	4	51.8262		50.6518		0.997254		0.993371		57.7273	0.344123	0.236668	-1.17435		0	0	0.110216			0	-0.228399			0	1.08744
MED8	Q96G25	160	4	1	4	1	6.8214	6.8895	1	1	1.1804	1.09494	1.10573	1.19944	1.05566	1.15533	0.994862	0.89573	0.832191	0.944982	0.494634	0.441706	0.454392	0.455896	0.428192	0.365117	0.41913	0.402875	0.611413	0.556547	0.55043	0.511153	0.476271	0.388542	0.507384	0.368483	0.38584	0.372912	0.370613	0.321302	0.23927	0.130857	-0.0668454	-0.0540566	-0.257583	0.0772232	-0.122423	0.0456179	-0.0308608	0.141974	-0.151588	-0.122748	0.0912938	-0.0764725	-0.0580927	-0.214907	0.185063	-0.060451	-0.09018	-0.0384027	0.0555565	-0.137168	0.00741064	-0.1365	0.0766593	0.00904306	0.236744	0.118823	0.122212	0.0203928	0.118629	0.110885	0.101673	0.959675	0.269804	0.182888	0.347539	0.713826	0.0901171	0.530264	0.0910886	0.0403246	0.730196	0.817112	0.652461	0.286174	0.909883	0.469736	0.908911	0.185063	0.0761989	1	1	47.7746	47.1288	45.8957	47.5398	0.924058	0.662096	0.920269	0.950091	49.4481	0.604735	0.540333	-0.733968	0.49337	0	0	0.345957			0	0.155151		0.0403246	0	1.22949
MEF2A	Q02078	109	1	1	1	1	6.6713	6.837	1	1	1.04764	1.03657	0.94704	1.275	1.13531	1.22942	1.14422	1.12722	1.05637	1.19509	1.15607	1.08586	1.03253	1.06667	0.725431	0.741568	0.611843	0.64289	0.189735	0.32777	0.197806	0.36294		0.0600101	0.0560967	0.0827019				0.0200973	0.067143	0.0518154	0.261585	-0.0525203	-0.115255	0.0843431	-0.16305	-0.0257246	-0.245676	-0.206008	0.0600954	0.147046					0.0594792	0.104532	-0.0154559	-0.0943874	-0.225842	0.103571			0.0108382	0.222106	0.141137	0.0971038	0.0280492	0.0614834			0.093453	0.724084	0.846535	0.437887	0.176641	0.0231529	0.844446	0.995376		0.275916	0.153465	0.562113	0.823359	0.976847	0.155554	0.00462359		-0.225842	0.02861	1	5	53.0005	53.7051	53.1767	53.5877	0.877867	0.966403	0.996739	0.981736	56.4355	0.179619	0.141501	0.0293587	0.949167	0	0	0.0200973			0	-0.230458		0.275916	0	0.249737
MEF2C	Q06413	25	0	0	0	0																																																																																																					0	0				0				0
MEF2D	Q14814	268	3	3	3	3	6.8087	6.8916	1	1	0.976254	1.16049	1.16388	1.39082	1.11111	1.33808	1.036	1.24181	1.15137	1.27261	0.89182	1.10501	0.962234	1.09725	0.536665	0.568375	0.493775	0.616343	0.101112	0.177968	0.125571	0.213345	0.0124551	0.0160393	0.029369	0.0299613	0.0172732	0.012185	0.0157924	0.0207139	-0.0346722	0.214735	-0.0669505	-0.0557738	0.152327	0.0353426	0.109635	-0.0101636	-0.120169	0.116891		0.261571					0.0900314	-0.0613621	0.0938346	0.0497356	-0.00163878	0.261571			0.176358	0.0079031	0.0827202	0.0847103	0.167626				0.103864	0.693027	0.365031	0.700368	0.610248	0.496312	0.935978	0.999947	0.952085	0.306973	0.634969	0.299632	0.389752	0.503688	0.0640224	5.33289e-05	0.0479151	0.261571	0.659421	1	6	52.8243	53.1179	52.5308	53.1767	0.997865	0.943768	0.994347	0.975931	55.6134	0.1313	0.12596	-0.117435	0.772079	1	1	0.0147291			1	0.226948	0.75902	0.306973	1	0.488092	0.499991
MEGF8	Q7Z7M0	210	4	3	4	3	6.5133	7.0402	1	1	1.1096	0.981117	1.19652	1.26659	1.08465	1.15442	1.09493	1.16527	1.14319	1.16301	0.929206	1.02972	0.941564	1.10895	0.671457	0.687925	0.62806	0.745905	0.476785	0.562025	0.533241	0.583724	0.280784	0.127155	0.336287	0.188981	0.155829	0.0773053	0.16453	0.100839	0.150041	-0.0275028	-0.141614	-0.133785	0.0622226	-0.0027963	0.0190595	0.106948	-0.0963922	0.116741	0.161449	0.0546512	0.260229	0.57165	0.078389		0.0612689	-0.137699	0.0297132	0.0630039	0.0101745	0.10805	0.415939	0.078389	0.125542	0.00553593	0.0459753	0.0621467	0.150708	0.0755174	0.220208		0.0979476	0.718979	0.103784	0.611446	0.724389	0.538683	0.842411	0.998861	0.976247	0.281021	0.896216	0.388554	0.275611	0.461317	0.157589	0.00113853	0.023753	0.494328	0.724472	2	7	53.0592	53.6464	52.7069	54.1161	0.981233	0.966949	0.985782	0.9747	57.3162	0.299199	0.312225	0.0587174	0.945687	1	1	0.116567	1		1	0.445376	0.799697	0.281021	1	0.263699	0.499991
MEGF9	Q9H1U4	328	7	6	7	4	7.3176	7.0953	1	1	1.18785	1.10922	1.28792	1.21561	1.20708	1.28703	1.21667	1.19634	1.31492	1.21722	1.19798	1.06644	1.21185	1.12681	0.993189	0.848728	1.11334	0.879136	1.13928	0.978009	1.29368	1.0657	0.891483	0.728722	1.05734	0.687345	0.875866	0.874518	1.00452	1.02958	0.248356	0.149547	-0.0935291	0.0823731	0.11204	0.0249697	0.0166022	0.0794444	0.164756	0.0507852	0.183358	0.123877	0.246159	-0.0843333	0.197731	0.235503	0.198952	-0.00557801	0.0685051	0.0480233	0.107771	0.153617	0.0809128	0.216617	0.0698682	0.124382	0.0615683	0.0444361	0.0805895	0.042059	0.233693	0.0267085	0.0854131	0.976881	0.475187	0.774302	0.702607	0.87705	0.945244	0.811766	0.983611	0.0231192	0.524813	0.225698	0.297393	0.12295	0.054756	0.188234	0.0163886	0.216617	0.00670182	1	8				50.7692	0.383402	0.565077		0.0263344						1	1	0.875192			0	0.184762		0.0231192	1	1.33784	0.499991
MELTF	P08582	1150	26	25	20	19	7.6927	7.826	1	1	1.03556	0.979382	1.27349	1.17934	1.11366	1.13654	1.13911	1.09266	1.14103	1.06311	0.998178	0.946286	0.974429	0.912317	0.723645	0.716334	0.716302	0.662885	0.731714	0.759359	0.710331	0.674738	0.587045	0.490661	0.610917	0.458168	0.569892	0.519131	0.56921	0.508228	0.0504105	-0.0300558	-0.193482	-0.0533295	0.00242907	-0.0395516	-0.0347401	-0.0527403	-0.0147147	-0.111874	-0.0427886	-0.170453	0.0575042	-0.0988501	-0.00172873	-0.0306229	0.0101773	-0.123406	-0.0185613	-0.0437402	-0.0632943	-0.106621	-0.0206729	-0.0161758	0.0568983	0.0991028	0.0296848	0.0127281	0.0687019	0.0902725	0.110559	0.0204313	0.0610473	0.555166	0.0576595	0.400247	0.277244	0.198503	0.0835113	0.389223	0.412812	0.444834	0.94234	0.599753	0.722756	0.801497	0.916489	0.610777	0.587188	-0.123406	0.164222	1	2	51.1803	50.2408	50.6518	50.6518	0.676164	0.245751	0.694606	0.758148	51.3858	0.823251	0.752609	-0.0587174	0.911955	1	1	0.538719			0	-0.134327		0.444834	1	-0.134896	0.499991
MEMO1	Q9Y316	557	15	15	10	11	8.16	8.1669	1	1	0.98665	0.987158	1.19528	1.15431	1.24928	1.11895	1.154	1.03982	1.1472	0.999492	0.973406	0.846893	0.979115	0.838359	0.612627	0.532517	0.647898	0.509009	0.322814	0.306677	0.287288	0.219586	0.0338002	0.00945502	0.0335876	0.012692	0.0171559	0.00684531	0.0176793	0.00816343	-0.0193896	-0.0186475	0.0637441	-0.0448864	-0.00853011	-0.0570684	0.00843665	-0.0146108	0.0807577	-0.0651389	-0.168204	-0.481935					-0.0190186	0.00942884	-0.0327992	-0.00308705	0.00780943	-0.325069			0.000524768	0.0768134	0.0343218	0.016297	0.103164	0.221842			0.0754938	0.433812	0.532947	0.387041	0.4892	0.527299	0.00766136	0.954321	0.894541	0.566188	0.467053	0.612959	0.5108	0.472701	0.992339	0.0456785	0.105459	-0.325069	0.240527	1	6	53.5877	53.1179	53.7051	52.8831	0.975616	0.997555	0.984182	0.998762	57.3162	0.109465	0.103875	-0.0587174	0.91263	1	1	0.0120006			1	-0.323576	0.60441	0.433812	1	-0.36267	0.499991
MEPCE	Q7L2J0	710	10	13	10	11	7.3152	7.3653	1	1	1.03117	0.928619	0.847069	0.960978	0.862489	1.00456	0.650107	0.532584	0.587679	0.576639	0.176662	0.15016	0.164591	0.160816	0.0278795	0.0288845	0.0352735	0.0382226	0.0295143	0.0703852	0.0350733	0.0386083	0.0177997	0.0166766	0.0344704	0.026251	0.0157293	0.00931516	0.0239507	0.0264542	0.044284	-0.106842	0.0260264	0.0639848	-0.14565	0.114661	-0.102111	0.0989133									-0.0312789	0.0450056	-0.0154943	-0.00159866					0.106862	0.0268406	0.184068	0.142145					0.114979	0.45068	0.570741	0.475514	0.497472	0.919052	0.119129	0.995732	0.999198	0.54932	0.429259	0.524486	0.502528	0.0809478	0.880871	0.00426771	0.00080227	0.0450056	0.782371	1	2	47.2462	46.8352	46.8939	47.1875	0.974286	0.997504	0.99028	0.99852	51.6206	0.103798	0.118767	0	1	1	1	0.0125222			1	0.0237158	0.831831	0.45068	1	-0.45832	0.499991
MERTK	Q12866	200	5	4	5	4	6.8914	6.9077	1	1	1.10284	1.01441	1.01979	1.0045	0.979351	1.05914	0.692513	0.647592	0.704831	0.679091	0.326127	0.278277	0.335954	0.320767	0.193605	0.151744	0.224654	0.196975	0.19261	0.229417	0.244731	0.244729	0.164377	0.155228	0.230439	0.15595	0.201729	0.236832	0.236841	0.215638	0.141226	0.0206387	-0.0583725	0.0764067	0.0254363	0.0685197	0.0428301	0.205005	0.214587	0.376378	0.345509	0.0932133	0.487371	0.00669698	0.231499	-0.135249	0.0809323	0.00901708	0.046978	0.123918	0.295483	0.219361	0.247034	0.0481252	0.085268	0.0953033	0.0304646	0.114675	0.114404	0.1784	0.339888	0.25933	0.152217	0.730858	0.527603	0.640419	0.823863	0.978782	0.942511	0.959724	0.643675	0.269142	0.472397	0.359581	0.176137	0.0212181	0.0574893	0.0402759	0.356325	0.295483	0.276553	1	5	47.3636	46.659	46.5416	46.8352	0.970293	0.838056	0.956538	0.965029	50.0353	0.322003	0.331283	-0.322946	0.486564	1	1	0.21928	1		1	0.258773	0.617276	0.269142	1	0.417104	0.499991
MESD	Q14696	603	21	23	11	11	8.8624	8.8149	1	1	1.04117	1.07844	1.26619	1.25456	1.16972	1.24465	1.12443	1.21521	1.17427	1.15093	1.03588	1.12888	1.06368	1.13252	0.911828	0.844037	0.885187	0.872335	0.750449	0.849719	0.79951	0.822576	0.425488	0.304921	0.452175	0.382126	0.179154	0.113714	0.172077	0.161086	0.0581989	0.108943	-0.11434	-0.0114449	0.0625634	-0.0784069	0.0382098	0.00465283	-0.0427799	0.0475757	0.0913611	-0.0468373	0.0877631	0.325615	-0.0581423	0.502421	0.0835708	-0.0628926	-0.00792176	0.0214313	0.00239788	0.0222619	0.206689	0.22214	0.0358813	0.0727581	0.099681	0.0237283	0.0638911	0.097721	0.168187	0.396378	0.119778	0.751838	0.303401	0.47398	0.570031	0.507882	0.572711	0.944232	0.95491	0.248162	0.696599	0.52602	0.429969	0.492118	0.427289	0.0557678	0.0450898	0.22214	0.573623	1	8	56.1125	54.4684	55.4079	55.2318	0.943631	0.893471	0.993654	0.971635	60.3108	0.335747	0.36376	0.0293587	0.974898	1	1	0.146434	1		1	0.189945	0.715912	0.248162	1	0.437689	0.499991
MET	P08581	487	5	6	5	6	7.3537	7.1812	1	1	1.05314	0.978113	1.12583	1.10072	1.22791	1.11254	0.791436	0.84883	0.9828	0.936184	0.483884	0.576618	0.599856	0.609051	0.167178	0.288284	0.194618	0.325049	0.11863	0.349233	0.166872	0.346746	0.0751238	0.172494	0.0775327	0.166242	0.0566483	0.103224	0.0683497	0.119906	0.0746957	-0.0319266	0.125218	0.015409	0.312426	0.141316	0.309956	0.0789463	0.219267	0.17317	0.492281	-0.0103124		-0.0532611			0.0213846	0.0703133	0.226871	0.194451	0.196219	0.240984	-0.0532611		0.0753934	0.0776464	0.120993	0.163349	0.0325957	0.355387			0.137561	0.573836	0.727977	0.964815	0.9434	0.944824	0.971515	0.486574	0.97258	0.426164	0.272023	0.0351848	0.0565998	0.0551759	0.028485	0.513426	0.0274195	0.240984	0.8256	1	6	49.2426	49.36	49.9472	49.9472	0.997123	0.992716	0.994649	0.996868	53.3822	0.236563	0.242269	0.645892	0.0081634	1	1	0.0799361	1		1	0.207629	0.861048	0.426164	1	-0.0474617	0.499991
METAP1	P53582	915	16	25	11	15	8.0647	8.1251	1	1	0.959098	0.952769	1.13993	1.09296	1.08968	1.10548	0.981325	0.94791	0.96111	0.921931	0.814052	0.796355	0.837432	0.820432	0.625977	0.596594	0.651364	0.576101	0.482098	0.446933	0.47225	0.494725	0.112737	0.11791	0.112905	0.103808	0.00708692	0.0114146	0.00840466	0.0118896	-0.0602496	-0.0698018	-0.0650358	0.0164379	-0.0300289	-0.0400913	0.0408518	0.0429734	0.0573539	-0.0504282	-0.029776	0.146566					-0.0650257	-0.0242989	-0.0350601	0.0419126	0.00346287	0.0583951			0.00675444	0.0576106	0.00711515	0.00150018	0.0762135	0.124693			0.0456478	0.212684	0.381253	0.331817	0.698052	0.517216	0.763664	0.13643	0.959924	0.787316	0.618747	0.668183	0.301948	0.482784	0.236336	0.86357	0.0400762	-0.0650257	0.00534915	1	1	54.1748	53.529	54.351	54.0574	0.992543	0.992614	0.995534	0.996724	60.7806	0.100118	0.100043	0.352305	0.425304	1	1	0.00925075			1	-0.0795415	0.172853	0.212684	1	-0.721598	0.499991
METAP1D	Q6UB28	405	4	5	3	4	6.882	7.1759	1	1	0.990979	1.12692	1.24636	1.24379	1.18481	1.26827	1.1289	1.17564	1.18925	1.21082	1.03779	1.1226	0.945244	1.06022	0.780838	0.754563	0.728002	0.770996	0.645223	0.68326	0.579112	0.656329	0.296276	0.25607	0.23664	0.213139	0.0891773	0.0612851	0.0647356	0.0645561	-0.0130743	0.172389	-0.0730698	0.0281257	0.0751351	0.04254	-0.134762	-0.0824776	-0.101081	0.0310822	-0.155954	-0.0580152	-0.324251	-0.264747			0.0796575	-0.0224721	0.0588375	-0.10862	-0.0349995	-0.106985	-0.294499		0.131143	0.071556	0.0230482	0.0369709	0.0934537	0.0692535	0.0420751		0.0667857	0.754766	0.421998	0.695748	0.176035	0.379785	0.179525	0.0122868	0.0563732	0.245234	0.578002	0.304252	0.823965	0.620215	0.820475	0.987713	0.943627	-0.294499	0.150963	1	7	55.4666	54.0574	54.351	54.762	0.952575	0.919176	0.991757	0.977873	60.3108	0.225272	0.190358	-0.205511	0.80578	1	1	0.0646459			1	-0.294888	0.566214	0.245234	1	0.407159	0.499991
METAP2	P50579	1188	27	29	19	19	8.2894	8.4911	1	1	1.01444	0.967093	1.1251	1.13433	1.13019	1.12651	1.08374	1.04962	1.11035	1.00477	0.997036	0.964059	0.969598	0.9117	0.831972	0.813172	0.804847	0.759839	0.903075	0.816976	0.855629	0.869084	0.667646	0.595835	0.608833	0.517433	0.364498	0.372075	0.326476	0.31136	0.0206798	-0.0482737	0.00651312	-0.00998801	0.0350071	-0.0629971	-0.0402588	-0.0805617	-0.047819	-0.097867	-0.0778597	0.089202	-0.133037	-0.203541	-0.158934	-0.257008	-0.013797	-0.00173744	-0.013995	-0.0604103	-0.072843	0.00567111	-0.168289	-0.207971	0.0487575	0.0116681	0.0692995	0.0284985	0.0353892	0.11813	0.0498538	0.0693493	0.0538683	0.421961	0.4901	0.420858	0.198573	0.155617	0.532277	0.0167751	0.00621543	0.578039	0.5099	0.579142	0.801427	0.844383	0.467723	0.983225	0.993785	-0.376261	0.0357309	2	7	56.0538	52.7069	53.9987	53.2354	0.84453	0.485667	0.978712	0.994081	57.3162	0.750028	0.599668	-0.763327	0.700018	1	1	0.318918	1		1	-0.371616	0.391167	0.421961	1	-0.321934	0.499991
METTL1	Q9UBP6	249	4	4	4	4	6.6009	6.3334	1	1	1.12192	1.13506	1.14859	1.18383	1.26313	1.23146	0.967389	1.06611	1.21471	1.07319	1.02468	0.993136	1.12621	0.917897	0.664746	0.667129	0.664802	0.608963	0.413634	0.426263	0.436614	0.355085	0.105238	0.0559723	0.114767	0.0578357	0.0540559	0.0333072	0.0600156	0.0487416	0.165969	0.182773	0.137138	0.0569084	0.328448	0.00955084	0.136299	-0.11366	0.000120095	-0.13161	0.0780042	-0.263578					0.174371	0.0970234	0.168999	0.0113198	-0.0657448	-0.0927869			0.0118827	0.0567311	0.225494	0.176748	0.093147	0.241535			0.134256	0.90774	0.776985	0.901387	0.535961	0.301314	0.232784	0.751369	0.99151	0.0922605	0.223015	0.0986131	0.464039	0.698686	0.767216	0.248631	0.00849034	0.174371	0.00231642	1	1	53.8813	53.7051	53.4115	52.8243	0.984521	0.995068	0.993874	0.993381	57.6685	0.163331	0.158971	-0.675251	0.158474	1	1	0.0436815			1	0.145117	0.0907369	0.0922605	1	1.14607	0.499991
METTL13	Q8N6R0	260	2	5	2	5	6.5259	6.8939	1	1	0.724064	0.957489	1.37226	1.01498	0.948007	0.986964	0.373094	0.450018	0.457801	0.440123	0.109574	0.122822	0.10142	0.143267	0.0438567	0.0534577	0.0574162	0.0649495	0.0414997	0.0911621	0.0315075	0.052956	0.0239483	0.0177421	0.0271604	0.0261674		0.0151914	0.0200903	0.0213738	-0.46581	-0.0626721	-0.533579	-0.0403874	0.295181	-0.0320746											-0.264241	-0.286983	0.131553						0.285062	0.348739	0.231405						0.288402	0.0792361	0.0646263	0.768328	0.622571	0.958374	0.00374573	0.970403	0.96332	0.920764	0.935374	0.231672	0.377429	0.0416264	0.996254	0.0295969	0.0366802	-0.286983	0.321249	1	2	46.7765	46.4829	46.8939	46.9526	0.969727	0.999689	0.998153	0.994003	48.8022	0.154755	0.144753	0.293587	0.188893	0	1	0.0151914		44	0	-0.287834		0.0792361	0	-2.27579
METTL14	Q9HCE5	335	9	7	7	4	8.0923	7.6564	1	1	0.938659	1.02616	1.2158	1.19185	1.21235	1.22169	1.02881	1.06873	1.19652	1.13603	0.882303	0.917863	1.02858	1.00561	0.341338	0.289479	0.326062	0.322396	0.00698791	0.0144256	0.0158234	0.00693196	0.00494213	0.00103264	0.0121179	0.00904033	0.0087911	0.00161156	0.00969923	0.00912326	-0.0913265	0.0372564	-0.00409938	0.0356839	0.217865	0.0881061	0.221312	0.131726	-0.0660547	0.155378							-0.027035	0.0157922	0.152986	0.176519	0.0446616				0.0909218	0.028131	0.0917534	0.0633468	0.156577				0.0861459	0.482393	0.510288	0.598488	0.613192	0.529068	0.539612	0.997934	0.974254	0.517607	0.489712	0.401512	0.386808	0.470932	0.460388	0.00206571	0.0257455	0.176519	0.0328725	1	4	52.1197	52.1785	52.7656	52.7656	0.996275	0.997512	0.984079	0.986713	54.2042	0.1	0.111545	0.616533	0.00225989	1	1	0.00520133			1	0.147133	0.381255	0.482393	1	-0.425211	0.499991
METTL15	A6NJ78	274	5	4	5	4	6.7019	7.0043	1	1	0.89757	1.14057	0.838568	0.976563	0.892356	0.994557	0.405884	0.412111	0.393689	0.426922	0.129847	0.109813	0.0980842	0.120512	0.0640915	0.0666082	0.0513668	0.0676032	0.0287506	0.0736979	0.0433245	0.049902	0.0171216	0.0133706	0.0206913	0.0243958	0.0114715		0.0105757	0.0121886	-0.155904	0.189758	0.0896905	0.0263408	-0.0440111	0.0509404											0.016927	0.0580156	0.00346467						0.24442	0.044795	0.0671408						0.118785	0.525585	0.586936	0.505241	0.305336	0.287871	0.521971	0.973275	0.37691	0.474415	0.413064	0.494759	0.694664	0.712129	0.478029	0.0267247	0.62309	0.0580156	0.709114	1	2	45.9544	46.248	45.837	46.248	0.999329	0.999364	0.999537	0.999569	50.094	0.124238	0.127215	-0.0587174	0.837779	1	1	0.0113821			1	0.035925	0.790571	0.474415	1	-0.0822377	0.499991
METTL16	Q86W50	388	5	9	5	7	6.9017	7.0536	1	1	0.968192	1.02281	1.16037	1.15409	1.17444	1.16428	0.931995	0.931301	1.0125	0.957639	0.676413	0.690989	0.774704	0.750098	0.331835	0.306772	0.307647	0.333988	0.085678	0.156298	0.10546	0.129976	0.0137099	0.0333297	0.0255636	0.0467693	0.00827576	0.0187812	0.0144016	0.0190244	-0.0466349	0.0325437	0.017397	0.0126776	0.119524	0.0402332	0.19574	0.118416	-0.10919	0.122629		-0.266053					-0.00704562	0.0150373	0.0798784	0.157078	0.00671961	-0.266053			0.0559877	0.00333712	0.0560668	0.0546764	0.163921				0.0667978	0.484821	0.532364	0.666182	0.7976	0.514477	0.53619	0.998353	0.976424	0.515179	0.467636	0.333818	0.2024	0.485523	0.46381	0.00164667	0.0235756	-0.266053	0.981132	1	6	51.2977	51.239	51.5326	51.5913	0.998788	0.999065	0.998502	0.999354	55.4373	0.112793	0.117224	0.293587	0.0194193	1	1	0.0135285	1		1	-0.268193	0.983847	0.484821	1	-0.269262	0.499991
METTL17	Q9H7H0	212	3	4	3	4	7.0666	7.5974	1	1	1.12719	0.938215	1.02546	1.01656	1.0775	1.00432	0.831651	0.752437	0.870851	0.754469	0.490105	0.44547	0.532396	0.427344	0.09145	0.115854	0.129569	0.10683	0.0365551	0.0689649	0.0504756	0.0452618	0.0198712	0.00294098	0.0347354	0.0212258	0.00608034	0.00989945	0.020311	0.0122388	0.172733	-0.0920098	0.0714116	-0.017474	0.0664468	0.00389078	0.119407	-0.05993									0.0403618	0.0269688	0.0351688	0.0297383					0.187202	0.0628516	0.0442338	0.12681					0.105274	0.534895	0.523335	0.530416	0.525728	0.66152	0.438783	0.998857	0.976891	0.465105	0.476665	0.469584	0.474272	0.33848	0.561217	0.00114328	0.0231095	0.0403618	0.78897	1	1	49.5949	49.0664	49.5362	48.7141	0.992194	0.993804	0.995071	0.991382	54.2629	0.100002	0.100006	-0.205511	0.714938	1	1	0.0079899			1	0.0193579	0.835802	0.465105	1	0.10059	0.499991
METTL21A	Q8WXB1	42	1	1	1	1	6.5	7.0112	1	1	0.996396	1.0213	1.34687	1.13631	1.58163	1.25872	0.648921	1.10442	1.40731	1.10143	0.746052	1.04375	1.34796	1.09208	0.584279	0.727991	0.638045	0.79183	0.568741	0.733216	0.68067	0.771245	0.162674	0.199976	0.167612	0.235857	0.0343338	0.0789302	0.075089	0.099455	-0.00520944	0.0304032	0.231801	0.147599	1.11683	-0.00391783	0.853431	0.0652949	0.127	0.121269	0.259183	0.0729515	0.0431419	0.238087			0.0125969	0.1897	0.556456	0.459363	0.124135	0.166067	0.140615		0.025182	0.0595395	0.792488	0.557296	0.00405252	0.131686	0.137847		0.244013	0.518732	0.757521	0.97028	0.945131	0.677358	0.730115	0.698685	0.990476	0.481268	0.242479	0.0297195	0.0548691	0.322642	0.269885	0.301315	0.00952424	0.556456	0.31817	1	3	53.8813	54.1748	54.762	55.3492	0.876457	0.974017	0.781383	0.96632	62.7182	0.131694	0.222923	1.02756	0.0886776	0	0	0.056632		46.9	0	0.503679		0.481268	0	-0.11602
METTL25	Q8N6Q8	47	1	0	1	0	6.5584		1		0.883448		1.38475		1.45277		0.822078		1.30788		1.10822		1.39253		0.756496		0.772126		0.747241		0.821721		0.242095		0.178524						-0.178783		0.0691803		0.669889		0.329471		0.0295054		0.137074		-0.439458				-0.178783	0.0691803	0.669889	0.329471	0.0295054	0.137074	-0.439458																											0.669889		1	3	56.5823		56.8171		0.789119		0.509998		62.3072	0.100031	0.1	0.23487		0	0				0	0.610129			0	-1.60908
METTL26	Q96S19	366	6	8	6	7	7.111	7.4165	1	1	1.03099	1.18608	1.19182	1.31059	1.24411	1.30574	0.845855	0.970055	0.989487	1.02429	0.45978	0.361422	0.492258	0.401988	0.189745	0.0655332	0.195762	0.100263	0.121264	0.104534	0.144331	0.0680315	0.0642961	0.0279437	0.0825063	0.0366332	0.0470433	0.0153165	0.0438725	0.0277828	0.0440346	0.246197	0.0619519	-0.00534626	0.22627	0.0784861	0.0984717	0.153466	0.0450435								0.145116	0.0283028	0.152378	0.125969	0.0450435				0.14295	0.047587	0.104499	0.0388867					0.0834807	0.724358	0.546673	0.734036	0.697911	0.903921	0.225952	0.928944	0.930831	0.275642	0.453327	0.265964	0.302089	0.0960788	0.774048	0.0710555	0.0691687	0.152378	0.273447	1	3	49.36	49.3013	49.1839	49.1252	0.996863	0.988869	0.999405	0.999422	52.2078	0.169738	0.165415	-0.176152	0.0513167	1	1	0.0311799			1	0.124478	0.614761	0.275642	1	0.917837	0.499991
METTL2A				2		1		6.9144		1		0.983518		0.903867		0.834744		0.214045		0.214134		0.056798		0.0626163		0.0136994		0.0250011		0.0418733		0.0172075				0.00857823		0.00201063		0.00969463		-0.023976		-0.114776		0.000599799											-0.023976	-0.114776	0.000599799																															-0.114776		1	2		45.3085		45.1911		0.999434		0.999615	47.8627	0.121162	0.11793	-0.117435		0	0	0.00201063			0	-0.126229			0	-0.401346
METTL2B	Q6P1Q9	125	3	1	3	1	6.8505	7.0588	1	1	1.11907	0.962573	0.902312	0.88024	0.97419	0.882139	0.424658	0.259865	0.339676	0.217947	0.152526	0.05491	0.144796	0.0798876	0.0693331	0.0154122	0.0488952	0.0207109	0.0331567	0.047824	0.038101	0.0102308	0.00631231	0.00668051	0.0209654	0.00848265	0.0096458		0.0136295	0.00455917	0.162302	-0.0550317	0.110576	0.00310886	-0.322143	-0.253784	-0.075033										0.0536353	0.0568423	-0.287963	-0.075033					0.153678	0.0759906	0.0483376						0.0926689	0.540818	0.543248	0.29265	0.671012	0.47047	0.0390564	0.96403	0.74711	0.459182	0.456752	0.70735	0.328988	0.52953	0.960944	0.0359698	0.25289	-0.287963	0.607675	1	3	46.3067	45.426	45.7783	45.1911	0.999749	0.999774	0.996877	0.99874	49.4481	0.119409	0.126366	-0.381663	0.545743	0	0	0.00909433			0	-0.288754		0.459182	0	0.204145
METTL3	Q86U44	1050	20	18	16	14	8.0949	7.5908	1	1	1.03636	1.07402	1.18875	1.20118	1.13446	1.2135	1.05006	1.10305	1.11615	1.09752	0.896721	0.915855	0.920834	0.899046	0.386068	0.368325	0.360775	0.353043	0.048972	0.0615248	0.0532649	0.051826	0.0279446	0.00976976	0.0331365	0.0185488	0.0160425	0.0112351	0.0169987	0.0182288	0.0515284	0.103016	-0.0674496	0.014728	0.0880553	-0.00724784	0.0382811	-0.026725	-0.097754	-0.0611365							0.0772723	-0.0263608	0.0404037	0.00577809	-0.0794452				0.0364074	0.0581084	0.0673895	0.0459662	0.0258925				0.0467528	0.672107	0.439292	0.592488	0.513364	0.323426	0.357632	0.997011	0.978676	0.327893	0.560708	0.407512	0.486636	0.676574	0.642368	0.0029895	0.0213244	-0.0794452	0.16744	1	5	52.2372	52.4133	51.9436	52.0023	0.997012	0.994061	0.997425	0.998689	54.8501	0.118846	0.111555	-0.352305	0.0629574	1	1	0.0136388			1	-0.0930733	0.5719	0.327893	1	0.388551	0.499991
METTL5	Q9NRN9	337	7	9	6	6	7.5458	7.7186	1	1	0.90158	0.930445	1.35826	1.16748	1.31599	1.0746	1.05942	1.07813	1.31473	1.06227	1.07891	1.0633	1.36804	1.15864	0.906885	0.895948	1.02337	0.938289	1.12581	1.08196	1.19214	1.15022	0.876805	0.681937	0.866571	0.78762	0.748122	0.690058	0.770184	0.699485	-0.149472	-0.104007	-0.0456042	-0.119599	0.31149	-0.0213787	0.342536	0.123884	0.174334	0.0666188	0.0825928	0.0882588	-0.0169379	0.20786	0.0419293	0.0195743	-0.12674	-0.0826015	0.145056	0.23321	0.120476	0.0854258	0.095461	0.0307518	0.0321484	0.0523222	0.235374	0.15461	0.0761659	0.00400645	0.158956	0.0158074	0.0911738	0.1043	0.20074	0.922497	0.983495	0.8849	0.806915	0.832428	0.624517	0.8957	0.79926	0.0775032	0.0165054	0.1151	0.193085	0.167572	0.375483	0.23321	0.192263	1	4					0.289094	0.702823		0.120157						1	1	0.71909			0	0.200334		0.1043	1	-1.20307	0.499991
METTL6	Q8TCB7	71	0		0																																																																																																						0	0				0				0
METTL7A	Q9H8H3	549	18	20	8	9	9.2051	9.3531	1	1	0.916201	1.06523	1.37201	1.22896	1.33519	1.21135	1.08121	1.13308	1.28426	1.1922	1.01275	1.08672	1.26225	1.21294	0.921305	0.876524	0.950865	0.94945	0.933644	0.949475	1.03189	1.05854	0.509589	0.486387	0.51763	0.504667	0.0204396	0.0440706	0.0362134	0.0842571	-0.126264	0.0911633	-0.0392375	-0.020819	0.248286	0.0733773	0.31772	0.158532	0.0455614	0.115298	0.144349	0.156869	0.022585	0.0532285			-0.0175502	-0.0300283	0.160832	0.238126	0.0804297	0.150609	0.0379067		0.153744	0.0130238	0.123679	0.112563	0.0493112	0.00885253	0.0216682		0.0689774	0.413933	0.355262	0.965908	0.9936	0.834732	0.957698	0.679941	1	0.586067	0.644738	0.0340916	0.0064	0.165268	0.042302	0.320059	2.99098e-07	0.398958	0.0378551	2	3	59.2833	59.8704	58.3438	58.6961	0.939604	0.864202	0.872301	0.888235	65.2431	0.100054	0.189147	-1.05691	0.0908627	1	1	0.0322551			1	0.355878	0.400472	0.413933	1	-0.351214	0.499991
METTL7B	Q6UX53	671	50	40	12	11	9.3729	9.508	1	1	0.963202	1.02431	1.23496	1.12491	1.21001	1.14032	0.951203	1.00651	1.07605	0.994423	0.740097	0.788784	0.820782	0.760451	0.376966	0.399703	0.387631	0.387538	0.142127	0.208589	0.1479	0.141308	0.018178	0.0140833	0.0269211	0.0178805	0.0096259	0.00807499	0.0100267	0.010859	-0.0540892	0.0346485	-0.0294418	0.0196259	0.177924	-0.0174281	0.149286	-0.0527743	0.0402487	-0.04459		-0.561819					-0.00972033	-0.00490796	0.080248	0.0482557	-0.00217066	-0.561819			0.062747	0.0346961	0.138135	0.142878	0.05999				0.0876892	0.473197	0.486458	0.70909	0.630378	0.49401	0.0520581	0.995455	0.942227	0.526803	0.513542	0.29091	0.369622	0.50599	0.947942	0.0045451	0.057773	-0.561819	0.460606	1	6	51.7674	52.1785	52.061	52.0023	0.994683	0.998851	0.994556	0.999034	56.0832	0.108365	0.10433	0.0587174	0.803884	1	1	0.00885044			1	-0.545751	0.668735	0.473197	1	-0.290129	0.499991
METTL8	Q9H825	151	2	2	2	2	6.6824	6.7169	1	1	1.03062	0.999323	0.785578	0.81218	0.791035	0.866509	0.264634	0.253406	0.265305	0.273477	0.0627472	0.0707629	0.0621031	0.0837597	0.0334909	0.0335506	0.0452929	0.0321054	0.0324899	0.0452973	0.0309934	0.0220685	0.0170143	0.0029696	0.0134989	0.0100232			0.010733	0.00760976	0.0435164	-0.000977354	0.00998601	0.0934152	0.00365289	0.109967											0.0212695	0.0517006	0.0568099						0.0314618	0.0589933	0.0751753						0.0552102	0.520526	0.549767	0.55465	0.60863	0.672749	0.101229	0.944472		0.479474	0.450233	0.44535	0.39137	0.327251	0.898771	0.055528		0.0568099	0.275023	1	3	45.1324	45.1911	45.0736	45.3672	0.999775	0.999652	0.999627	0.999657	48.6261	0.120374	0.119095	0.0587174	0.732739	0	1	0.00917136			0	0.0347934		0.479474	0	-0.0483595
METTL9	Q9H1A3	42	2	1	2	1	6.2224	6.8033	1	1	0.991296	1.19998	1.11775	1.0044	1.09469	1.06549	0.608688	0.715978	0.636401	0.707754	0.419442	0.459158	0.422997	0.440005	0.230703	0.242988	0.230856	0.242055	0.16664	0.22548	0.159609	0.257463	0.120493	0.11129	0.135398	0.111749	0.0765359	0.0592821	0.0647011	0.0407631	-0.0126123	0.263005	-0.0300774	0.0851839	0.0642322	-0.0166675	0.0121746	-0.0614692	0.000958805	-0.00554963	-0.0621969	0.191369					0.125196	0.0275533	0.0237823	-0.0246473	-0.00229541	0.0645859			0.194891	0.0815021	0.0572047	0.052074	0.00460216	0.179298			0.0949286	0.878315	0.604766	0.590739	0.40603	0.491154	0.731625	0.795708	0.00155862	0.121685	0.395234	0.409261	0.59397	0.508846	0.268375	0.204292	0.998441	0.125196	0.459487	1	1	47.9508	48.4793	47.4223	48.1857	0.98735	0.994572	0.993587	0.998706	54.2042	0.212574	0.189738	-0.411022	0.469331	0	0	0.0527321			0	0.0989698		0.121685	0	0.762434
MFAP1	P55081	683	12	15	10	13	7.7884	7.8245	1	1	1.02326	0.97971	1.11447	1.21493	1.10503	1.26341	1.26843	1.07489	1.25176	1.31424	1.77467	1.84562	1.74163	1.8182	1.58485	1.51455	1.46125	1.51624	1.52146	1.55245	1.37584	1.59536	1.10212	0.931347	1.05611	0.970664	0.710866	0.732082	0.669094	0.730052	0.0331762	-0.0295735	-0.012274	0.056459	-0.019092	0.290036	-0.0271115	-0.0215957	-0.117138	0.00161455	-0.14515	0.0393334	-0.0615195	0.0596527	-0.0873677	-0.00400683	0.00180133	0.0220925	0.135472	-0.0243536	-0.0577616	-0.0529084	-0.000933365	-0.0456873	0.0443707	0.0486016	0.218587	0.00390024	0.0839705	0.13045	0.0856817	0.0589451	0.0843133	0.508091	0.598067	0.925466	0.392169	0.26001	0.277501	0.495808	0.304712	0.491909	0.401933	0.0745342	0.607831	0.73999	0.722499	0.504192	0.695288	0.135472	0.390137	1	3					0.537746		0.246186	0.315217						1	1	0.699573			0	0.108613		0.491909	1	-0.200242	0.499991
MFAP3	P55082	57	1	1	1	1	6.4893	6.5282	1	1	1.1218	1.15474	1.18696	1.20367	1.11224	1.27267	1.14115	0.926241	1.06617	1.06412	0.916654	1.0347	0.818223	0.932504	0.584117	0.60096	0.680397	0.614662	0.494826	0.634147	0.454147	0.580508	0.271636	0.270368	0.311253	0.328051	0.172533	0.188559	0.133021	0.244577	0.165818	0.207567	-0.0937986	0.0804205	-0.0980421	0.200204	-0.163885	-0.150028	0.22012	0.0325229	-0.12376	-0.127503	0.196413	0.278996	-0.375217	0.375268	0.186693	-0.00668903	0.0510807	-0.156956	0.126321	-0.125631	0.237704	2.53433e-05	0.0295208	0.123192	0.210892	0.00979815	0.132651	0.00264662	0.058395	0.530673	0.137221	0.884442	0.482225	0.632824	0.154442	0.795788	0.20545	0.932191	0.500067	0.115558	0.517775	0.367176	0.845558	0.204212	0.79455	0.0678086	0.499933	0.237704	0.0248189	1	7	52.2959	52.7656	52.1785	51.4151	0.963072	0.975677	0.976868	0.992107	58.1383	0.434606	0.35568	-0.733968	0.243119	0	0	0.180546	1		0	0.204551		0.115558	0	1.2422
MFAP3L	O75121	208	2	5	2	5	7.3456	7.4071	1	1	1.0582	1.11471	1.19856	1.20583	1.12343	1.25046	1.14736	1.02868	1.17237	1.19212	1.25645	0.998994	1.07009	1.05009	0.967695	0.878822	1.01948	0.918308	1.03314	0.91394	1.0158	1.0419	0.862906	0.599431	0.839883	0.651775	0.505581	0.444975	0.547468	0.500377	0.0816068	0.156664	-0.0933924	0.0524297	0.0311118	0.21274	-0.231618	0.0719702	0.0752042	0.0634076	-0.0244167	0.189044	-0.0390144	0.120781	0.114832	0.169291	0.119136	-0.0204814	0.121926	-0.0798238	0.0693059	0.0823138	0.0408832	0.142061	0.0530737	0.103112	0.12843	0.214669	0.00834149	0.15094	0.112992	0.0385084	0.101258	0.883266	0.415876	0.888261	0.20765	0.761228	0.799296	0.663706	0.919266	0.116734	0.584124	0.111739	0.79235	0.238772	0.200704	0.336294	0.0807338	0.142061	0.33446	1	8		52.7656	53.1767	52.5308	0.143958	0.291288	0.840406	0.925177	54.2042	0.943475	0.881931	0.0880762		0	1	0.475278	1		0	0.114797		0.116734	0	0.71515
MFF	Q9GZY8	647	9	11	5	9	7.2722	7.4246	1	1	1.05996	1.07398	1.15197	1.20228	1.12106	1.16391	0.883935	0.83128	0.883554	0.847495	0.499443	0.423485	0.501888	0.46961	0.259168	0.175814	0.22874	0.196957	0.17562	0.171759	0.190887	0.191637	0.106315	0.0656857	0.121003	0.102699	0.0722498	0.0439064	0.051997	0.0632393	0.0840077	0.10297	-0.0392361	-0.0467915	-0.00062127	0.0278691	0.00704604	0.149152	-0.180177	0.163829	0.120262	0.157993					0.093489	-0.0430138	0.0136239	0.0780991	-0.00817416	0.139128			0.0134086	0.00534243	0.0201457	0.100484	0.243249	0.0266799			0.0682184	0.680808	0.41402	0.527456	0.652944	0.483517	0.756336	0.971634	0.552097	0.319192	0.58598	0.472544	0.347056	0.516483	0.243664	0.0283663	0.447903	0.139128	0.0133616	1	6	49.5362	49.0077	49.0664	48.8903	0.998826	0.996664	0.999364	0.999446	53.5583	0.21045	0.194167	-0.293587	0.402386	1	1	0.0576182	1		1	0.112044	0.266496	0.319192	1	0.515066	0.499991
MFGE8	Q08431	598	12	12	8	11	8.0855	8.2421	1	1	1.1677	1.12335	1.68201	1.1244	1.67021	1.38646	1.00947	1.36755	1.61278	1.34408	0.894135	1.19823	1.42889	1.29194	0.815026	0.800226	1.09211	0.910016	0.774527	0.913105	1.28324	1.0475	0.451547	0.436816	0.699062	0.532357	0.0636765	0.0461548	0.158299	0.10253	0.223667	0.167811	-0.0101598	0.302252	0.675947	-0.0249833	0.676331	0.108631	0.422202	0.185485	0.728403	0.198104	0.630544	0.285368	1.31382		0.195739	0.146046	0.325482	0.392481	0.303844	0.463253	0.457956	1.31382	0.0394959	0.220908	0.495632	0.401425	0.167385	0.374978	0.244077		0.2777	0.829482	0.763567	0.936233	0.963518	0.924076	0.980166	0.979231	0.999954	0.170518	0.236433	0.0637667	0.0364819	0.0759239	0.0198342	0.0207686	4.61734e-05	2.23503	0.0485832	3	6	58.4025	59.0484	58.3438	57.8153	0.788373	0.757319	0.755349	0.915222	66.0651	0.101998	0.289867	-0.645892	0.261728	1	1	0.0549157			1	2.07891	0.436296	0.170518	1	1.31278	0.499991
MFN1	Q8IWA4	804	18	22	16	19	7.3522	7.5742	1	1	1.01647	1.0319	1.20181	1.16776	1.15425	1.18378	1.07005	0.998485	1.10168	1.02363	0.83913	0.773574	0.850319	0.775308	0.295148	0.258375	0.295361	0.255699	0.0632057	0.0830114	0.082345	0.0650712	0.04611	0.0224042	0.0625127	0.0329439	0.0228372	0.013831	0.0222187	0.0170458	0.0235655	0.0453076	-0.0582547	0.0196617	0.0420299	0.0358837	0.0191098	0.00323007	0.00103935	-0.0150214							0.0344366	-0.0192965	0.0389568	0.0111699	-0.00699102				0.015374	0.0550952	0.00434602	0.0112287	0.0113567				0.0194801	0.593475	0.447234	0.60543	0.530613	0.480827	0.54153	0.997151	0.811191	0.406525	0.552766	0.39457	0.469387	0.519173	0.45847	0.002849	0.188809	0.0389568	0.646168	1	3	51.7087	51.4151	51.5326	51.2977	0.994564	0.999627	0.999097	0.999729	54.3804	0.133616	0.129353	-0.146794	0.516632	1	1	0.0183341			1	0.0180395	0.752824	0.406525	1	0.0543644	0.499991
MFN2	O95140	1467	37	38	26	28	7.9636	7.998	1	1	0.920895	1.00573	1.13211	1.11199	1.15297	1.10603	0.943487	0.900158	0.947537	0.885952	0.636496	0.60477	0.638113	0.606055	0.249502	0.205424	0.210345	0.201888	0.10257	0.110235	0.100041	0.0893748	0.0326457	0.0145645	0.0394911	0.0214283	0.0248545	0.00788213	0.0207596	0.0104578	-0.118892	0.00824788	0.0263457	-0.00774784	0.00617998	-0.0229503	0.00366207	0.00306131	-0.246297	-0.0250462							-0.0553219	0.00929894	-0.00838515	0.00336169	-0.135672				0.0899013	0.0241078	0.0205982	0.000424806	0.156448				0.058296	0.351388	0.525665	0.476854	0.509285	0.179143	0.12858	0.992708	0.694809	0.648612	0.474335	0.523146	0.490715	0.820857	0.87142	0.00729165	0.305191	-0.135672	0.443652	1	5	50.7105	50.5344	50.6518	50.5931	0.999816	0.99903	0.997126	0.999566	54.3804	0.124649	0.120322	0	1	1	1	0.0156087			1	-0.145838	0.664096	0.351388	1	-0.645894	0.499991
MFSD1	Q9H3U5	103	1	1	1	1	7.6596	7.9395	1	1	0.924846	1.07199	1.32962	1.3657	1.54149	1.33991	0.807708	1.22721	1.5136	1.37602	0.85834	1.19801	1.59994	1.33626	0.907897	1.0351	1.00992	1.14844	1.25839	1.29831	1.62175	1.56639	0.910805	0.896852	0.764142	1.00893	0.713311	0.667937	0.833905	0.72431	-0.112715	0.10029	0.213304	-0.0275012	0.906076	0.165125	0.8984	0.157564	0.153648	0.149903	0.365978	0.270808	-0.253301	0.16989	0.225353	0.116895	-0.00621203	0.0929016	0.535601	0.527982	0.151776	0.318393	-0.0417059	0.171124	0.150617	0.170275	0.523931	0.52385	0.00264782	0.0672955	0.299241	0.0766912	0.226819	0.487671	0.677128	0.989386	0.988656	0.77163	0.932224	0.417896	0.798389	0.512329	0.322872	0.0106137	0.0113437	0.22837	0.0677764	0.582104	0.201611	1.06358	0.15092	2	3					0.265188	0.531162	4.00279e-05							0	0	0.690624		46.9,49.8	0	0.979586		0.487671	0	-0.262759
MFSD10				1		1		7.9192		1		0.933844		1.25316		1.05799		1.13711		0.979411		1.0475		1.03303		0.853219		0.890837		1.02806		1.07009		0.551111		0.60722				0.0701066		-0.0987466		-0.244244		-0.215385		-0.0200651		0.0622455		0.0578158		0.139876			-0.0987466	-0.244244	-0.215385	-0.0200651	0.0622455	0.0578158	0.139876																											-0.244244		1	2		52.8831		61.0448		0.716873		0.97057		0.100174	0.204488	8.16172		0	0	0.0701066			0	-0.247727			0	-0.984675
MFSD11	O43934	94	2	1	2	1	7.0288	7.3958	1	1	0.957873	0.943985	1.29472	1.15773	1.30722	1.16361	1.07527	1.19225	1.22351	1.04798	0.992011	1.09378	1.24407	1.18319	0.860686	0.886735	0.872399	0.939544	0.975753	1.08607	1.04935	1.15264	0.696551	0.696277	0.687489	0.710791	0.524397	0.547895	0.555458	0.505605	-0.0620935	-0.0831638	0.0138618	0.00730942	0.186318	-0.186078	0.326639	0.113366	0.0195013	0.0834573	0.104909	0.0858178	-0.0188917	0.0297638	0.0830191	-0.11589	-0.0726286	0.0105856	0.00011976	0.220002	0.0514793	0.0953636	0.00543605	-0.0164354	0.014899	0.00463321	0.263324	0.150807	0.0452237	0.0134999	0.0344046	0.14065	0.0834301	0.230112	0.543462	0.500493	0.978781	0.700955	0.831471	0.522357	0.432738	0.769888	0.456538	0.499507	0.0212188	0.299045	0.168529	0.477643	0.567262	0.220002	0.108776	1	4			52.7656	55.5254		0.331035	0.260618	0.279488						0	0	0.530531			0	0.187939		0.230112	0	-0.780913
MFSD14B	Q5SR56	127	1	2	1	2	6.4447	6.5562	1	1	1.14932	1.14291	1.24366	1.23785	1.08828	1.17103	1.12013	1.12561	1.03931	1.18188	1.05947	0.927899	1.03479	1.06462	0.917175	0.79563	1.03771	0.821454	1.02915	0.929927	1.02365	0.946569	0.814533	0.52678	0.835021	0.6652	0.437501	0.484156	0.553663	0.55222	0.200783	0.192707	-0.192544	-0.0800606	-0.108036	0.0703819	-0.0340056	0.198295	0.17813	0.0460832	-0.00773163	0.0255901	0.0358396	0.336588	0.339724	0.189773	0.196745	-0.136302	-0.018827	0.0821445	0.112107	0.00892922	0.186214	0.264748	0.00571025	0.0795376	0.12616	0.164261	0.0933711	0.023562	0.212661	0.106031	0.101412	0.968023	0.0897895	0.422972	0.797625	0.868681	0.536739	0.961488	0.990612	0.0319772	0.910211	0.577028	0.202375	0.131319	0.463261	0.0385118	0.00938756	0.450962	0.116165	2	7		50.0059	47.5398	50.5344	0.614565	0.296165	0.612807	0.79262	53.0886	0.912108	0.88937	-0.968838		0	0	0.460828	1		0	0.40468		0.0319772	0	1.32063
MFSD2A	Q8NA29	43	1		1		6.6754		1		1.16076		1.15918		1.26389		0.759443		1.23735		0.693406		1.02104		0.522545		0.647415		0.598488		0.753739		0.355706		0.426711		0.159407		0.182006		0.215065		0.12477		0.704237		0.558261		0.309134		0.332743		0.262571		0.191275		0.215065	0.12477	0.704237	0.558261	0.309134	0.332743	0.262571	0.191275																										0.704237		1	3	51.5326		52.9418		0.947004		0.97414		61.0154	0.348174	0.40266	1.40922		0	0	0.159407			0	0.642363			0	1.46355
MFSD3				1		1		6.6179		1		1.01869		1.12808		1.09924		1.05831		0.99954		0.849383		0.820913		0.544493		0.544475		0.560457		0.510556		0.16929		0.143776		0.0491736		0.105138		0.0267213		-0.0373592		-0.0824247		-0.0491869		-4.55803e-05		-0.134534		-0.235677			0.0267213	-0.0373592	-0.0824247	-0.0491869	-4.55803e-05	-0.134534	-0.235677																											-0.235677		1	7		52.9418		52.6482		0.989467		0.988754	60.3695	0.165963	0.218952	-0.293587		0	0	0.0491736			0	-0.239687			0	-0.00582715
MFSD5				1		1		6.2267		1		0.923701		1.65536		1.10619		0.947278		0.99639		0.744492		0.919835		0.576651		0.56274		0.494513		0.58828		0.302497		0.350332		0.206107		0.106985		-0.114501		-0.581543		0.0729226		0.305118		-0.0352306		0.250494		0.211802		-0.945983	-0.114501	-0.581543	0.0729226	0.305118	-0.0352306	0.250494	0.211802	-0.945983																										-0.945983		1	8		50.5344		53.6464		0.764842		0.948974	58.7842	0.458712	0.292215	3.11202		0	0	0.106985	1		0	-0.906264			0	-1.10759
MFSD6	Q6ZSS7	208	3	2	3	2	6.7773	6.5471	1	1	1.01217	1.023	1.08759	1.14679	1.05424	1.23831	1.13937	1.05489	0.985819	1.06148	1.09646	1.02247	0.964849	0.906516	1.02169	1.10808	0.994644	0.828569	1.05078	0.83	1.1241	0.864798	1.03772	0.91216	1.03543	0.649733	1.01224	1.1899	0.918243	1.33855	0.0174478	0.0328008	-0.0449368	0.110767	-0.208836	0.00897617	-0.184484	-0.173658	-0.0386997	-0.419368	0.097313	0.0592523	-0.00318847	-0.489441	-0.140597	0.16983	0.0251243	0.032915	-0.0999298	-0.179071	-0.229034	0.0782826	-0.246315	0.0146169	0.0108562	0.110099	0.154016	0.0076554	0.269173	0.026913	0.343833	0.219505	0.142756	0.574454	0.597071	0.230645	0.0999379	0.0548758	0.719139	0.0442129	0.54351	0.425546	0.402929	0.769355	0.900062	0.945124	0.280861	0.955787	0.45649	-0.246315	0.553554	1	7					0.817386	0.386544								0	1	1.10107			0	-0.24967		0.425546	0	-0.0182862
MFSD8	Q8NHS3	69	1		1		6.8165		1		1.79379		1.22981		1.51163		0.981895		1.29657		0.939619		1.2658		0.802178		0.913878		0.988774		1.05704		0.614728		0.710063		0.617424		0.640536		0.843014		0.297668		0.401059		0.429905		0.188079		0.0963197		0.208		0.053017		0.843014	0.297668	0.401059	0.429905	0.188079	0.0963197	0.208	0.053017																										0.843014		1	1	50.0646		45.426		0.415158		0.84622		54.3216	0.950638	0.935673	-4.63868		0	0	0.617424			0	0.772596			0	6.36255
MGA	Q8IWI9	105	1		1		6.6623		1		1.04136		1.20131		1.16666		1.24067		1.16388		1.09124		1.12418		0.94512		1.01441		0.943787		0.801835		0.0404908		0.0507589		0.00198384		0.0222773		0.0584755		-0.0422273		-0.0921825		0.0429121		0.102077		-0.235157						0.0584755	-0.0422273	-0.0921825	0.0429121	0.102077	-0.235157																												-0.235157		1	6	56.641		55.8777		0.945595		0.994074		58.1383	0.1	0.125745	-0.763327		0	0	0.00198384			0	-0.239199			0	0.241906
MGAT1	P26572	458	14	12	10	9	7.6941	7.8334	1	1	0.958669	1.03922	1.32237	1.17668	1.22567	1.17774	1.11535	1.11079	1.1647	1.07155	0.823124	0.801078	0.895409	0.849587	0.328149	0.249813	0.351817	0.297248	0.0927024	0.0924068	0.146773	0.0871483	0.0405174	0.0133827	0.0693225	0.0304829	0.025593	0.0127617	0.030678	0.0201849	-0.0608952	0.0555028	-0.109555	0.00129848	0.0624587	-0.0518919	0.121438	0.0848192	0.100476	0.250815							-0.00269618	-0.054128	0.00528337	0.103128	0.175645				0.0823058	0.0783849	0.0808581	0.0258931	0.106306				0.0747496	0.493628	0.374561	0.512484	0.727436	0.844388	0.945151	0.999928	0.990592	0.506372	0.625439	0.487516	0.272564	0.155612	0.0548489	7.17699e-05	0.00940831	0.175645	0.527161	1	5	51.7674	51.5326	52.0023	51.7674	0.976932	0.992666	0.988247	0.997451	54.4391	0.136578	0.144331	0.23487	0.292893	1	1	0.0191773			1	0.146313	0.694785	0.493628	1	-0.23533	0.499991
MGAT2	Q10469	418	7	10	7	7	7.2356	7.5893	1	1	0.999234	1.01551	1.32677	1.18282	1.163	1.18071	1.06415	1.14143	1.11578	1.11673	0.9351	0.976565	0.96756	0.986311	0.651904	0.60939	0.602023	0.589368	0.367517	0.401111	0.288332	0.312453	0.051397	0.032024	0.0690902	0.053585	0.023872	0.0144057	0.0238295	0.0203068	-0.00110583	0.0221978	-0.190073	-0.002576	0.0683532	-0.0315611	0.0492301	0.0143253	-0.114839	-0.0481981	-0.350078	-0.360362					0.010546	-0.0963246	0.0183961	0.0317777	-0.0815187	-0.35522			0.0164781	0.13258	0.07065	0.0246814	0.0471224	0.00727133			0.0497973	0.535694	0.210525	0.562067	0.606228	0.246934	0.00572105	0.999761	0.971211	0.464306	0.789475	0.437933	0.393772	0.753066	0.994279	0.00023929	0.0287894	-0.35522	0.0535545	1	6	53.8225	53.5877	53.3528	53.4115	0.975061	0.985888	0.997498	0.991214	57.786	0.119404	0.134087	-0.322946	0.116459	1	1	0.0191389			1	-0.35187	0.450397	0.464306	1	-0.13202	0.499991
MGAT4A				3		3		6.8845		1		0.89301		1.09341		1.12155		0.773025		0.829253		0.520884		0.549759		0.197043		0.227642		0.150601		0.0853258		0.00734379		0.0349474		0.0177568		0.0251502		-0.163251		0.0366705		0.101297		0.0778381		0.208257		-0.819681					-0.163251	0.0366705	0.101297	0.0778381	0.208257	-0.819681																												-0.819681		1	6		49.771		50.5931		0.996291		0.992785	55.3198	0.107727	0.127749	0.822044		0	0	0.0177568	1		0	-0.787737			0	-1.48791
MGAT4B	Q9UQ53	347	6	5	6	5	7.1883	7.2314	1	1	1.02488	1.07499	1.28139	1.18257	1.23575	1.23017	1.00215	1.13783	1.21086	1.12324	0.788502	0.866466	0.902971	0.895469	0.382802	0.376636	0.417217	0.43132	0.119563	0.18184	0.164494	0.186904	0.0431782	0.0355615	0.0674903	0.067007	0.0428913	0.0265764	0.0312173	0.0281408	0.0354524	0.104329	-0.0523303	0.0569368	0.272931	-0.0186211	0.195566	0.0474995	0.124197	0.195589	0.460259	0.0396287					0.0698907	0.00230323	0.127155	0.121533	0.159893	0.249944			0.0487031	0.0772635	0.206159	0.104699	0.0504821	0.29743			0.130789	0.683973	0.506333	0.804969	0.794702	0.85751	0.946018	0.999867	0.106922	0.316027	0.493667	0.195031	0.205298	0.14249	0.0539817	0.000133066	0.893078	0.249944	0.513069	1	6	51.7674	52.1785	52.1197	52.2372	0.988997	0.988696	0.991907	0.997112	55.3786	0.155215	0.149644	0.205511	0.437746	1	1	0.029679	1		1	0.216037	0.687256	0.316027	1	0.330962	0.499991
MGAT5	Q09328	237	5	7	5	7	6.9604	7.0851	1	1	1.0294	1.04501	1.28195	1.16308	1.15922	1.22508	1.16308	1.15775	1.15275	1.15841	1.05258	1.03605	1.06981	1.09364	0.842724	0.756336	0.895281	0.790468	0.668285	0.666361	0.719875	0.69947	0.15456	0.113785	0.200405	0.167163	0.0330831	0.0263206	0.056225	0.0572847	0.0418041	0.0635232	-0.145183	0.0749252	-0.0128778	0.000821032	0.0234222	0.078038	0.0872805	0.0636798	0.107282	0.0699572	0.374749	0.554943			0.0526637	-0.0351291	-0.00602838	0.0507301	0.0754801	0.0886194	0.464846		0.0153577	0.15564	0.00968653	0.0386192	0.0166882	0.0263923	0.127416		0.0556858	0.709676	0.355639	0.474588	0.702797	0.783857	0.820304	0.999741	0.999999	0.290324	0.644361	0.525412	0.297203	0.216143	0.179696	0.000258987	6.84494e-07	0.464846	0.210905	1	7	55.8189	54.6446	55.5841	55.1143	0.95348	0.975447	0.995109	0.977808	59.8411	0.126577	0.172173	0.117435	0.869811	1	1	0.0297019			1	0.417709	0.587916	0.290324	1	0.196564	0.499991
MGLL	Q99685	311	3	5	3	4	6.8755	7.2556	1	1	1.00674	1.15719	1.25546	1.34437	1.18685	1.28277	1.1262	1.26551	1.19951	1.23476	1.06503	1.15966	1.18964	1.14432	0.74704	0.748814	0.862521	0.840197	0.392567	0.46458	0.570334	0.605707	0.0580484	0.0662008	0.0838054	0.0988604	0.0218327	0.0500414	0.0262493	0.039819	0.00969117	0.210627	-0.0810788	-0.0676657	0.0909894	-0.0354787	0.159632	-0.0192105	0.207375	0.166121	0.538868	0.382691					0.110159	-0.0743723	0.0277553	0.0702105	0.186748	0.460779			0.142083	0.00948451	0.0894264	0.12646	0.0291711	0.110434			0.0845099	0.80517	0.278638	0.587352	0.710413	0.920762	0.998122	0.99944	0.399788	0.19483	0.721362	0.412648	0.289587	0.0792382	0.00187755	0.00056026	0.600212	0.460779	0.0699372	1	6	54.351	53.9987	54.9382	54.762	0.970638	0.922392	0.987775	0.97952	58.3731	0.149334	0.13331	0.675251	0.0755519	1	1	0.0330342			1	0.413893	0.494134	0.19483	1	0.645121	0.499991
MGME1	Q9BQP7	527	11	9	9	9	7.2257	7.5318	1	1	1.05626	1.09531	1.21854	1.19395	1.18843	1.21564	1.14086	1.13407	1.2	1.11135	1.00437	0.977732	0.98643	0.984341	0.604579	0.5587	0.615153	0.580889	0.273558	0.26099	0.286048	0.289556	0.0476001	0.0403284	0.0648511	0.0603208	0.0261628	0.0205684	0.0267052	0.0286374	0.0789643	0.131344	-0.0360882	0.025981	0.072916	-0.0291898	-0.0260076	0.00971946	0.0250157	0.0561885	0.0644126	0.149846					0.105154	-0.00505362	0.0218631	-0.00814406	0.0406021	0.107129			0.0370379	0.0438895	0.0721997	0.0252628	0.0220425	0.0604104			0.0434738	0.849393	0.479619	0.587392	0.467183	0.658675	0.853641	0.999828	0.987336	0.150607	0.520381	0.412608	0.532817	0.341325	0.146359	0.000171777	0.0126641	0.107129	0.0922542	1	6	53.3528	53.1179	53.1767	53.0592	0.97734	0.988659	0.996389	0.998972	56.9052	0.150107	0.133576	-0.117435	0.465478	1	1	0.0233656			1	0.0820149	0.511928	0.150607	1	0.606072	0.499991
MGMT	P16455	482	7	4	6	4	7.3259	7.2301	1	1	1.04788	1.13088	1.08907	1.29415	1.0292	1.34578	1.10511	1.14788	0.97681	1.21814	0.830312	0.849795	0.725734	0.907141	0.426336	0.370223	0.422453	0.399889	0.174936	0.206419	0.192546	0.250769	0.0861118	0.0686337	0.104547	0.0852133	0.0530053	0.0431159	0.0426686	0.0685223	0.0674801	0.177442	-0.0815674	0.0564396	-0.178039	0.0857106	-0.194213	0.0942127	-0.0131986	0.111203	0.138382	0.280786					0.122461	-0.0125639	-0.046164	-0.0499999	0.0490022	0.209584			0.0777548	0.0975857	0.186499	0.203947	0.0879651	0.100695			0.125741	0.742394	0.47309	0.402197	0.394285	0.603662	0.862407	0.932928	0.824619	0.257606	0.52691	0.597803	0.605715	0.396338	0.137593	0.0670717	0.175381	0.209584	0.449675	1	6	52.0023	51.9436	51.0628	51.8262	0.988035	0.977703	0.980846	0.987462	55.8483	0.192283	0.173408	-0.528457	0.301465	1	1	0.0480606			1	0.178162	0.66639	0.257606	1	0.741094	0.499991
MGRN1	O60291	310	6	6	6	5	6.8955	7.2413	1	1	1.09139	1.09667	1.22074	1.13792	1.2077	1.20439	1.1796	1.03174	1.24653	1.10088	1.00077	0.947381	1.10358	0.939785	0.712876	0.732809	0.734031	0.749945	0.62595	0.698469	0.690298	0.756751	0.415292	0.382582	0.450489	0.413684	0.251455	0.22741	0.255186	0.232098	0.126165	0.133129	-0.015492	0.0819092	0.0796229	0.0935717	0.141081	-0.0116148	0.0421903	0.0333492	0.141172	0.115622	0.117366	0.11276	0.0212476	0.0294402	0.129647	0.0332086	0.0865973	0.0647332	0.0377698	0.128397	0.115063	0.0253439	0.00492482	0.0688731	0.00986334	0.107972	0.00625159	0.0180667	0.00325677	0.00579305	0.0281252	0.966561	0.695122	0.900207	0.835671	0.718833	0.965436	0.950983	0.651971	0.0334386	0.304878	0.0997925	0.164329	0.281167	0.0345644	0.0490166	0.348029	0.24346	0.280967	2	6	52.5895	52.8831	52.8831	53.0592	0.921739	0.964055	0.979182	0.995352				0.23487	0.303689	1	1	0.239432			1	0.209953	0.617989	0.0334386	1	0.797156	0.499991
MGST1	P10620	368	21	19	6	6	8.6655	8.8127	1	1	0.929348	1.12377	1.37014	1.33614	1.44253	1.32152	0.854294	1.23923	1.37139	1.30245	0.866349	1.21322	1.42076	1.35293	0.756646	0.89241	0.773873	1.06014	1.00375	1.21711	1.2042	1.34976	0.623994	0.595833	0.529008	0.773253	0.328056	0.290975	0.28063	0.294718	-0.105709	0.16835	0.0742765	-0.0158721	0.68283	0.0717796	0.713646	0.15724	0.0324795	0.24848	0.262684	0.149243	-0.238243	0.376033	-0.225272	0.0184355	0.0313204	0.0292022	0.377305	0.435443	0.14048	0.205963	0.0688948	-0.103418	0.193789	0.0637447	0.432078	0.393438	0.152736	0.0802148	0.434359	0.172327	0.240336	0.564872	0.560525	0.964351	0.978893	0.76518	0.851809	0.639949	0.296106	0.435128	0.439475	0.0356485	0.0211073	0.23482	0.148191	0.360051	0.703894	0.812748	0.199845	2	3	60.6925	53.0005	57.052	58.8135	0.656883	0.467936	0.627094	0.593385	62.0723	0.585532	0.56778	1.08627	0.80891	1	1	0.287674			0	0.744193		0.435128	1	0.0300532	0.499991
MGST2	Q99735	79	2	2	1	1	8.5501	8.7062	1	1	0.901914	1.0122	1.34325	1.20037	1.18512	1.11251	1.00219	1.10676	1.16924	1.02578	0.881026	1.01481	1.0932	1.09485	0.819399	0.791963	0.819035	0.837801	0.783125	0.880943	0.859315	0.946323	0.564841	0.483977	0.581288	0.558936	0.425222	0.471151	0.449612	0.504532	-0.148938	0.0174952	-0.180696	-0.109664	0.222417	-0.10962	0.311298	0.109529	-0.00064088	0.0811752	0.133944	0.103284	0.0414086	0.207743	0.0804666	0.0987548	-0.0657216	-0.14518	0.0563983	0.210414	0.0402672	0.118614	0.124576	0.0896107	0.117686	0.050227	0.234785	0.142672	0.0578527	0.02168	0.117616	0.0129317	0.0944314	0.247931	0.0748314	0.721151	0.976355	0.662913	0.884478	0.894945	0.821007	0.752069	0.925169	0.278849	0.0236448	0.337087	0.115522	0.105055	0.178993	0.210414	0.17501	1	4	51.2977	52.2959	52.9418		0.857639	0.378407	0.778944		53.4996	0.801137	0.778985	1.14499		0	0	0.448187			0	0.178941		0.247931	0	-0.727028
MGST3	O14880	249	6	6	3	3	7.375	7.7246	1	1	1.01825	1.04633	1.28475	1.23075	1.25905	1.22236	1.05608	1.0945	1.2316	1.10667	0.993947	1.06301	1.16282	1.0786	0.854666	0.90241	0.882086	0.880622	0.841863	0.982769	0.923109	1.00295	0.543054	0.512609	0.539981	0.531656	0.210098	0.189387	0.202209	0.208523	0.0260866	0.0653434	-0.029149	-0.00987385	0.221815	0.015947	0.226382	0.0210098	0.0455592	-0.0352597	0.132916	0.0293274	-0.00818658	0.052635	-0.0552182	0.13887	0.045715	-0.0195114	0.118881	0.123696	0.00514978	0.0811215	0.0222242	0.0418257	0.0277587	0.0136296	0.145571	0.14522	0.0571476	0.0732479	0.0430074	0.137241	0.0803528	0.704572	0.408705	0.9103	0.918022	0.524327	0.826158	0.603674	0.688804	0.295428	0.591295	0.0897003	0.0819779	0.475673	0.173842	0.396326	0.311196	0.123696	0.23108	1	4	57.874	56.7584	56.2887	57.1107	0.933758	0.791363	0.933468	0.967224	63.8339	0.381199	0.419828	-0.616533	0.467458	1	1	0.199743			1	0.0975617	0.59543	0.295428	1	0.142354	0.499991
MIA2	Q96PC5	1884	43	41	32	32	7.7738	7.8344	1	1	1.09104	1.16681	1.11987	1.29948	1.07619	1.34529	0.852335	0.870558	0.823072	0.893751	0.360154	0.346464	0.343921	0.359624	0.155275	0.108553	0.131433	0.141059	0.0795872	0.150456	0.096483	0.105891	0.0511352	0.0379631	0.0663119	0.0597511	0.0408132	0.0383347	0.0460402	0.0483247	0.1257	0.222568	-0.0574066	0.0499803	-0.0504025	0.0379328	-0.0665328	0.0537856	-0.240499			-0.506756					0.174134	-0.00371315	-0.00623485	-0.00637361	-0.240499	-0.506756			0.0684961	0.075934	0.0624625	0.0850779					0.0729927	0.823434	0.49192	0.486434	0.486132	0.645568	0.268152	0.991734	0.906994	0.176566	0.50808	0.513566	0.513868	0.354432	0.731848	0.00826564	0.0930065	-0.506756	0.819785	1	6	48.8903	48.8316	47.8921	48.4793	0.999081	0.987618	0.994013	0.997438	52.0317	0.175431	0.16667	-0.675251	0.149314	1	1	0.0395739	1		1	-0.494077	0.85693	0.176566	1	1.14422	0.499991
MIA3	Q5JRA6	3329	75	80	59	60	8.0029	8.1066	1	1	1.07626	1.09128	1.17208	1.21217	1.0675	1.25287	1.00264	1.00578	0.962649	0.987127	0.623426	0.597998	0.575681	0.583605	0.358495	0.291106	0.327335	0.308526	0.222412	0.267047	0.242045	0.232467	0.13511	0.0942199	0.167615	0.115907	0.129557	0.119655	0.148866	0.143793	0.106028	0.126015	-0.134841	0.0476377	-0.058725	-0.0270116	-0.114949	-0.0351492	-0.131183	0.0838457	0.122041	-0.200068	0.311018				0.116021	-0.0436016	-0.0428683	-0.0750493	-0.0236688	-0.0390132	0.311018		0.0141333	0.129032	0.0224248	0.0564273	0.152048	0.227765			0.100305	0.887513	0.318662	0.321466	0.21114	0.398599	0.336396	0.996584	0.986589	0.112487	0.681338	0.678534	0.78886	0.601401	0.663604	0.00341631	0.0134113	0.311018	0.498707	1	7	50.2995	49.9472	49.1839	49.5949	0.992301	0.984279	0.983769	0.992969	53.3234	0.288616	0.277165	-0.733968	0.113341	1	1	0.124606	1		1	0.273352	0.682847	0.112487	1	0.690855	0.499991
MIB1	Q86YT6	306	5	4	5	4	7.4368	6.9324	1	1	0.967438	1.01036	1.06689	1.04826	1.04516	1.08046	0.522329	0.571083	0.531707	0.586209	0.154001	0.201349	0.194265	0.240873	0.0385169	0.0743602	0.0408931	0.10194	0.028548	0.116027	0.0343741	0.0766786	0.0151505	0.0261021	0.0148471	0.0387149	0.0158707	0.0347431	0.0179201	0.038866	-0.0477591	0.014864	-0.0296892	0.043641	0.0256728	0.0377152	0.335086	0.258575									-0.0164475	0.0069759	0.031694	0.296831					0.0442812	0.0518523	0.0085153	0.0541009					0.0396874	0.465752	0.514543	0.565742	0.928541	0.911207	0.198952	0.910497	0.806084	0.534248	0.485457	0.434258	0.0714589	0.0887927	0.801048	0.0895033	0.193916	0.296831	0.353742	1	4	47.0113	47.1288	47.0113	47.3636	0.999495	0.998989	0.997788	0.998343	50.5637	0.139862	0.141141	0.117435	0.591752	1	1	0.0253069			1	0.260038	0.635041	0.465752	1	-0.342612	0.499991
MIC13	Q5XKP0	34	2	5	2	3	7.7776	8.2707	1	1	0.970309	1.05927	1.2109	1.18901	1.2055	1.21053	0.856118	1.01024	1.09236	1.00587	0.705488	0.825857	0.901094	0.860791	0.539464	0.441362	0.529618	0.498682	0.356951	0.331518	0.362761	0.261769	0.0967896	0.0215727	0.0970414	0.0418239	0.0247634		0.020051	0.00515021	-0.0434833	0.0830682	-0.00644755	0.0258835	0.351566	-0.00626142	0.353055	0.0597701	-0.0265761	0.176158	0.0232945	-0.340793					0.0197924	0.00971796	0.172652	0.206413	0.0747909	-0.158749			0.0894854	0.0228615	0.253022	0.207384	0.143355	0.257449			0.162259	0.538246	0.518804	0.794256	0.834945	0.641149	0.224403	0.979691	0.155381	0.461754	0.481196	0.205744	0.165055	0.358851	0.775597	0.020309	0.844619	0.206413	0.223062	1	4	52.8243	52.6482	53.1179	52.8243	0.98804	0.997368	0.994576	0.998999	58.4906	0.117165	0.112951	0.23487	0.303689	0	1	0.0126006			0	0.175186		0.461754	0	-0.0598832
MICAL2	O94851	356	7	8	7	7	7.0502	7.222	1	1	1.03941	0.917551	1.03307	1.06959	1.03464	1.06924	0.731239	0.691805	0.672628	0.653566	0.288839	0.244681	0.221705	0.23153	0.0796904	0.0762698	0.0681113	0.0826162	0.071024	0.137598	0.070929	0.0950616	0.0341728	0.0384825	0.0393223	0.0489722	0.0171004	0.0292114	0.0246875	0.015134	0.0557653	-0.12414	0.00218705	-0.000462739	-0.120533	-0.0820321	-0.381623	-0.0797044									-0.0341872	0.000862157	-0.101282	-0.230663					0.127212	0.00187369	0.027224	0.213488					0.0924495	0.450555	0.501251	0.356817	0.205016	0.419977	0.170927	0.835354	0.226469	0.549445	0.498749	0.643183	0.794984	0.580023	0.829073	0.164646	0.773531	-0.230663	0.203785	1	4	48.2444	47.7746	47.6572	47.7159	0.99743	0.998865	0.99977	0.999283	51.5619	0.146051	0.143472	-0.322946	0.305686	1	1	0.0199107			1	-0.234982	0.587916	0.450555	1	-0.481009	0.499991
MICAL3	Q7RTP6	1113	20	22	20	22	7.6098	8.5609	1	1	1.06993	1.00122	1.08814	1.15185	1.13197	1.1656	0.925544	0.907468	1.00612	0.954753	0.562795	0.527169	0.588153	0.562405	0.182679	0.152967	0.164277	0.173977	0.0747319	0.131497	0.0999634	0.10901	0.0439959	0.0415111	0.0577171	0.0619562	0.0424273	0.0399358	0.0396372	0.0495205	0.0975222	0.00176113	0.0569698	0.0171187	0.120428	0.0732805	0.0635833	0.0933423	-0.153185	0.185674							0.0496417	0.0370443	0.0968542	0.0784628	0.0162449				0.0677133	0.028179	0.0333382	0.0210428	0.23961				0.0779766	0.623767	0.593138	0.729374	0.690254	0.541197	0.68158	0.994927	0.747926	0.376233	0.406862	0.270626	0.309746	0.458803	0.31842	0.00507318	0.252074	0.0968542	0.138683	1	3	50.0646	49.771	49.9472	49.8885	0.998312	0.999072	0.999271	0.999406	53.2647	0.159537	0.158097	0	1	1	1	0.0411815			1	0.0723724	0.556502	0.376233	1	0.172988	0.499991
MICALL1	Q8N3F8	444	9	9	9	9	7.4359	7.2677	1	1	1.05738	1.07614	1.10225	1.20355	1.01117	1.19143	0.796866	0.708104	0.745809	0.741803	0.300478	0.260376	0.287727	0.273383	0.109398	0.0808659	0.10317	0.0928928	0.0632435	0.110475	0.0776026	0.0741583	0.0334323	0.0279099	0.0451685	0.0327038	0.0290327	0.0183239	0.0241257	0.0263116	0.0804922	0.105871	-0.124419	-0.0145967	-0.0955303	0.067075	-0.0625587	0.0703267									0.0931814	-0.0695078	-0.0142276	0.003884					0.0179453	0.077656	0.114979	0.0939641					0.0761362	0.669669	0.37138	0.473147	0.507337	0.607516	0.256196	0.930547	0.725001	0.330331	0.62862	0.526853	0.492663	0.392484	0.743804	0.0694528	0.274999	0.0931814	0.0180545	1	1	48.538	48.0095	47.7159	47.9508	0.999567	0.995273	0.995125	0.999718	51.8555	0.149183	0.137424	-0.440381	0.267202	1	1	0.0236783			1	0.0689258	0.304266	0.330331	1	0.512667	0.499991
MICALL2	Q8IY33	1000	18	18	17	17	7.1639	7.3344	1	1	1.10185	1.05626	0.961873	1.05837	1.01216	1.08268	0.54525	0.533378	0.541839	0.531402	0.267617	0.292661	0.27592	0.287444	0.101635	0.0986069	0.0889876	0.109934	0.0600301	0.101048	0.0729674	0.0895913	0.0383237	0.0283625	0.0486793	0.0404926	0.02597	0.0159609	0.0268408	0.0287397	0.139922	0.0789681	0.0735201	0.0327648	-0.00905585	-0.00535247	0.044082	-0.0259479									0.109445	0.0531424	-0.00720416	0.00906706					0.0431008	0.0288184	0.00261869	0.0495186					0.0310141	0.734137	0.620216	0.483413	0.520872	0.459953	0.622041	0.985289	0.987823	0.265863	0.379784	0.516587	0.479128	0.540047	0.377959	0.0147107	0.0121771	0.109445	0.0695926	1	1	47.1875	47.3636	46.7177	46.8939	0.999406	0.994468	0.99818	0.99616	52.0904	0.134965	0.144597	-0.469739	0.0636708	1	1	0.0209655			1	0.0841881	0.494134	0.265863	1	0.639548	0.499991
MICU1	Q9BPX6	474	17	18	15	14	7.8911	7.9473	1	1	0.939332	0.997261	1.19365	1.12605	1.13936	1.13856	1.01978	0.976626	1.02329	0.95477	0.764481	0.750851	0.792733	0.720645	0.360385	0.379724	0.33899	0.306709	0.0740953	0.128318	0.0862683	0.0735774	0.0117792	0.00869463	0.0303081	0.0229967	0.00642914	0.0130261	0.0146094	0.0176112	-0.0902924	-0.00395746	-0.0671587	0.0159325	0.00494851	-0.0326542	0.052354	-0.0592384	-0.0882995	-0.308082							-0.0471249	-0.0256131	-0.0138528	-0.00344222	-0.198191				0.061048	0.0587543	0.0265891	0.0789077	0.155409				0.0761417	0.414836	0.453421	0.474761	0.493724	0.187491	0.101032	0.999964	0.998218	0.585164	0.546579	0.525239	0.506276	0.812509	0.898968	3.64444e-05	0.00178197	-0.198191	0.135184	1	5	51.8262	51.9436	51.8262	51.5326	0.996715	0.997125	0.998151	0.998641	55.496	0.103014	0.110661	-0.205511	0.323284	1	1	0.00972764			1	-0.204508	0.555284	0.414836	1	-0.581944	0.499991
MICU2	Q8IYU8	528	10	7	9	5	7.3438	7.5281	1	1	0.903692	1.01319	1.22977	1.14817	1.26895	1.14034	1.06306	0.988849	1.08932	0.969057	0.777887	0.762614	0.840902	0.781472	0.367217	0.376648	0.340811	0.307674	0.07733	0.102498	0.0875078	0.0746859	0.0207466	0.0113824	0.0381776	0.0294872	0.0279518	0.00635077	0.0236658	0.0140532	-0.146096	0.0189073	0.0452508	-0.00987309	0.0352083	-0.0291689	0.112377	0.0352417	-0.107663	-0.291815							-0.0635944	0.0176889	0.00301966	0.0738092	-0.199739				0.116675	0.0389785	0.0455216	0.0545427	0.130215				0.0771865	0.407257	0.52605	0.50445	0.607249	0.233401	0.304828	0.999165	0.9414	0.592743	0.47395	0.49555	0.392751	0.766599	0.695172	0.000835189	0.0586003	-0.199739	0.119147	1	5	51.8262	51.9436	52.0023	51.7674	0.990789	0.997708	0.979415	0.999029	55.2024	0.113318	0.122554	0	1	1	1	0.0171513			1	-0.205961	0.548398	0.407257	1	-0.710432	0.499991
MICU3				4		4		6.7168		1		1.10483		1.29029		1.23336		0.99415		1.0676		0.793671		0.829325		0.505832		0.488218		0.362563		0.340225		0.112641		0.135656		0.0670268		0.0710802		0.143828		-0.065109		0.10283		0.063396		-0.0511318		-0.09174					0.143828	-0.065109	0.10283	0.063396	-0.0511318	-0.09174																												0.143828		1	1		52.2372		51.8262		0.984861		0.999326	57.3749	0.207964	0.190817	-0.411022		0	0	0.0670268			0	0.116454			0	0.907791
MID1	O15344	274	5	7	5	5	7.3594	7.1089	1	1	1.0524	1.01201	1.19458	1.16364	1.20537	1.16277	0.819164	0.932223	0.958218	0.925705	0.439162	0.554475	0.479979	0.604489	0.0888504	0.263461	0.0770204	0.222384	0.0605913	0.217565	0.0694706	0.174592	0.0432554	0.0964031	0.0304564	0.105086	0.0113751	0.0487144	0.0135877	0.0435963	0.0736834	0.0172236	0.0129724	-0.00107852	0.226201	-0.0101229	0.128218	0.124594		-0.244535		-0.317456					0.0454535	0.00594696	0.108039	0.126406	-0.244535	-0.317456			0.0399231	0.00993552	0.167106	0.00256305					0.0548819	0.608686	0.514426	0.742096	0.775551	0.095213	0.357875	0.130799	0.614912	0.391314	0.485574	0.257904	0.224449	0.904787	0.642125	0.869201	0.385088	-0.317456	0.955527	1	6	49.3013	49.9472	49.4775	50.0646	0.995278	0.998129	0.99809	0.998591	53.206	0.172465	0.153077	0.146794	0.768628	1	1	0.028592	1		1	-0.316431	0.962612	0.391314	1	0.140313	0.499991
MID1IP1	Q9NPA3	160	1	2	1	2	6.4621	6.1887	1	1	1.15253	1.07615	0.802819	0.932447	1.23034	1.01533	0.388858	0.541964	0.963611	0.49712	0.257797	0.384516	0.696126	0.357981	0.18195	0.226797	0.475252	0.237248	0.216511	0.276801	0.269311	0.198782	0.0850553	0.112125	0.129514	0.103682	0.0208575	0.102427		0.102498	0.204802	0.105874	0.615907	0.122854	1.30921	-0.124604	1.43311	-0.103161	1.38515	0.0649958	0.314835	-0.477662					0.155338	0.36938	0.592301	0.664976	0.725073	-0.0814132			0.0699531	0.348641	1.01386	1.08631	0.933491	0.56038			0.668772	0.627274	0.776743	0.883069	0.907107	0.923628	0.432298	0.696192	0.500592	0.372726	0.223257	0.116931	0.0928931	0.0763723	0.567702	0.303808	0.499408	0.725073	0.303058	1	5	45.5434	46.4829	51.4151	46.0718	0.985295	0.988007	0.995533	0.989837	55.6134	0.218655	0.216043	2.73036	0.420141	0	0	0.0616421		52.9	0	0.661916		0.372726	0	0.997587
MID2	Q9UJV3	25	1	2	1	2	6.6643	7.5372	1	1	1.01473	0.939512	1.33928	1.06605	1.26265	1.14046	0.726303	0.716647	0.840196	0.830352	0.392226	0.542701	0.531444	0.569488	0.508273	0.404527	0.435377	0.434333	0.404053	0.461695	0.409436	0.487092	0.336598	0.290215	0.445077	0.314179	0.42345	0.11379	0.310661	0.147126	0.021097	-0.0900161	-0.0850059	0.0973444	0.210154	0.212461	0.438232	0.0695079	-0.223337	0.102563	0.0190939	0.0772523	0.403029	0.114463	-0.446848		-0.0344595	0.00616926	0.211307	0.25387	-0.0603871	0.0481731	0.258746	-0.446848	0.0785688	0.128941	0.00163109	0.260728	0.230446	0.0411242	0.204047		0.135069	0.42237	0.513998	0.876954	0.915178	0.365998	0.607769	0.918826	0.414342	0.57763	0.486002	0.123046	0.0848219	0.634002	0.392231	0.0811739	0.585658	-0.446848	0.969156	1	8	46.8939	47.9508	47.7746	49.36	0.83356	0.95855	0.935888	0.986059	50.7399	0.516119	0.472499	1.14499	0.352424	0	0	0.228893	1		0	-0.437858		0.42237	0	-0.483134
MIEF1	Q9NQG6	158	5	4	4	4	7.1038	7.2157	1	1	1.03975	1.11854	1.13394	1.16584	1.06732	1.19474	0.870913	0.934472	0.961011	0.955993	0.675018	0.638492	0.677244	0.670272	0.274631	0.271653	0.316495	0.299347	0.0678056	0.119549	0.122138	0.100396	0.0628025	0.0531571	0.0577805	0.0545912	0.0199777	0.0192251	0.0277237	0.0225962	0.0562424	0.161612	-0.0873607	0.0353377	0.142024	0.0328488	0.00474888	0.0700772	0.204689	0.140056							0.108927	-0.0260115	0.0874365	0.037413	0.172373				0.0745074	0.0867609	0.0771988	0.0461941	0.0457022				0.0660727	0.708359	0.447498	0.670608	0.575245	0.804602	0.924297	0.417819	0.951863	0.291641	0.552502	0.329392	0.424755	0.195398	0.0757029	0.582181	0.048137	0.172373	0.0522232	1	5	50.8867	50.7692	50.5931	50.6518	0.995283	0.998207	0.990244	0.997584	56.2006	0.133508	0.10967	-0.205511	0.0886776	1	1	0.0196014			1	0.143242	0.447863	0.291641	1	0.635508	0.499991
MIEN1	Q9BRT3	239	5	7	5	5	7.7924	7.9499	1	1	1.1071	1.01091	1.1291	1.20555	1.18722	1.15973	1.12269	0.985765	1.08864	1.03551	0.779542	0.733834	0.773808	0.789476	0.49052	0.348447	0.480177	0.423755	0.259225	0.282687	0.330088	0.328615	0.194185	0.118269	0.244312	0.174902	0.131879	0.104206	0.127983	0.114874	0.146784	0.0156599	0.0724143	-0.0559033	-0.0444253	0.0710253	-0.0106513	0.105441	-0.0307477	0.282292	0.348646	0.217192	0.331295	0.564474			0.0812218	0.0082555	0.0133	0.0473946	0.125772	0.282919	0.447884		0.0927186	0.0907343	0.081636	0.0820894	0.221353	0.0929526	0.164883		0.118052	0.784785	0.532458	0.552186	0.679048	0.88394	0.991503	0.999446	0.683486	0.215215	0.467542	0.447814	0.320952	0.11606	0.00849664	0.000554297	0.316514	0.730803	0.0584799	2	6	51.5913	50.8867	51.1803	51.1803	0.978273	0.992821	0.997476	0.997529	55.3198	0.292905	0.284414	-0.0587174	0.882959	1	1	0.118043	1		1	0.667293	0.462928	0.215215	1	0.419363	0.499991
MIER1	Q8N108	199	3	4	3	4	6.8841	7.1754	1	1	1.01604	1.02657	1.10487	1.15562	1.12362	1.14503	1.03522	0.989153	1.11669	1.03767	0.931585	0.816809	0.896357	0.76879	0.392322	0.315754	0.400753	0.284938	0.162286	0.143326	0.199404	0.107996	0.0838893	0.0392186	0.0870993	0.0465639	0.0617388	0.0243348	0.0466807	0.0313645	0.0229552	0.0378386	0.0242709	-0.0132787	0.109292	0.069086	-0.055615	-0.0874089	0.030677	-0.148155	0.29716						0.0303969	0.00549612	0.089189	-0.071512	-0.0587388	0.29716			0.0105242	0.0265515	0.02843	0.0224817	0.126453				0.0428881	0.565331	0.511872	0.684417	0.349836	0.375522	0.381978	0.789163	0.459852	0.434669	0.488128	0.315583	0.650164	0.624478	0.618022	0.210837	0.540148	0.29716	0.919562	1	6	52.1785	51.7087	52.0023	51.2977	0.997763	0.999756	0.997718	0.998898	54.7914	0.17901	0.158709	-0.293587	0.559775	1	1	0.0390226	1		1	0.260346	0.9333	0.434669	1	0.0228484	0.499991
MIF	P14174	182	9	13	2	3	9.3087	8.681	1	1	1.01801	1.16376	1.04595	1.22889	1.13845	1.2785	1.10089	1.22472	1.02996	1.07823	1.06953	1.1578	1.09753	1.1524	0.912644	1.02466	0.949224	1.00557	1.03761	1.21863	0.987403	1.11455	0.709541	0.762129	0.677076	0.636222	0.410789	0.510097	0.47859	0.525367	0.0257542	0.218791	0.122255	0.0570937	-0.0960832	-0.183788	0.0372801	-0.00673957	0.056697	-0.0271193	-0.0715593	-0.128788	-0.0675673	-0.260504	0.220391	0.0425531	0.122273	0.0896743	-0.139935	0.0152703	0.0147889	-0.100174	-0.164036	0.131472	0.136498	0.0460759	0.0620164	0.0311266	0.0592671	0.0404672	0.136427	0.125751	0.0797036	0.921192	0.855656	0.0555207	0.573769	0.571473	0.119595	0.0338295	0.934228	0.0788081	0.144344	0.944479	0.426231	0.428527	0.880405	0.966171	0.0657724	-0.164036	0.138562	1	7	58.4025		53.4702	53.6464	0.699082	0.0221621	0.805808	0.851503	58.5493	0.868344	0.826938	-4.84419		1	1	0.460443	1		0	-0.172456		0.0788081	1	0.739626	0.499991
MIF4GD	A9UHW6	365	7	6	5	5	7.1849	7.2408	1	1	0.984105	1.21886	1.12684	1.29697	1.13276	1.37104	1.05438	1.17682	1.06671	1.1905	0.822478	0.972806	0.830626	1.04795	0.473012	0.610011	0.485302	0.618882	0.215473	0.387288	0.207399	0.327905	0.0517418	0.0545331	0.053884	0.0806186	0.0295449	0.0265678	0.023527	0.042429	-0.0231154	0.285537	0.0075618	0.080125	0.0167658	0.016666	0.0142225	0.10734	0.0370062	0.0208304	-0.0550945	-0.240131					0.131211	0.0438434	0.0167159	0.0607814	0.0289183	-0.147613			0.21825	0.0513099	7.05852e-05	0.0658443	0.011438	0.13084			0.0796256	0.740369	0.586071	0.533072	0.618336	0.557063	0.234843	0.927861	0.800926	0.259631	0.413929	0.466928	0.381664	0.442937	0.765157	0.0721389	0.199074	-0.147613	0.808247	1	6	52.4133	53.4702	52.0023	53.1179	0.995159	0.971602	0.99222	0.991579	57.0814	0.149526	0.132915	-0.381663	0.668622	1	1	0.0280564			1	-0.157044	0.849471	0.259631	1	0.809357	0.499991
MIGA1	Q8NAN2	92	1	2	1	2	6.4576	6.9078	1	1	0.872127	0.997767	1.28271	1.05865	1.36796	1.01206	0.427795	0.456217	0.783788	0.460628	0.224237	0.109792	0.389305	0.14798	0.1573	0.0559615	0.140636	0.0815648	0.144878	0.0902107	0.154895	0.0611649	0.088362	0.0270567	0.116603	0.0246351	0.0599529		0.0474528	0.0157506	-0.19739	-0.00322444	0.0928261	-0.0649245	0.873544	0.013881	0.795877		-0.161558		0.0964548						-0.100307	0.0139508	0.443712	0.795877	-0.161558	0.0964548			0.137296	0.111546	0.607873						0.285572	0.3502	0.52143	0.943547	0.980891	0.765616	0.191019	0.693694	0.184755	0.6498	0.47857	0.0564527	0.0191088	0.234384	0.808981	0.306306	0.815245	0.795877	0.552367	1	4	46.7765	46.5416	48.8316	46.7765	0.978471	0.999917	0.936852	0.997802	50.3876	0.207606	0.178631	1.14499	0.383587	0	0	0.0316017			0	0.728361		0.3502	0	-0.99685
MINDY1	Q8N5J2	167	3	5	3	4	6.6706	7.0924	1	1	0.996534	1.01552	1.15456	1.10507	1.16559	1.09747	0.709159	0.679386	0.729671	0.654371	0.169048	0.175784	0.188051	0.207712	0.0552528	0.050369	0.0685958	0.0733742	0.0430284	0.0961916	0.0524848	0.0639902	0.0208792	0.0218597	0.0265487	0.0318715	0.00294119	0.0241075	0.0189129	0.0310576	-0.00500936	0.0222196	0.0137143	-0.00995045	0.0411371	-0.0541221	0.153693	0.240775									0.00860511	0.0018819	-0.00649252	0.197234					0.0192538	0.0167335	0.0673585	0.0615765					0.0412306	0.508351	0.501826	0.493699	0.683305	0.844221	0.357409	0.853592	0.998247	0.491649	0.498174	0.506301	0.316695	0.155779	0.642591	0.146408	0.00175262	0.197234	0.125183	1	4	47.8334	47.5985	47.7159	47.5985	0.998798	0.999489	0.997894	0.999863	50.3876	0.136184	0.14167	-0.0587174	0.698489	1	1	0.0135244			1	0.166572	0.552023	0.491649	1	-0.147162	0.499991
MINDY3	Q9H8M7	285	8	6	6	5	7.2057	7.1746	1	1	0.956675	0.972755	1.19056	1.14928	1.20721	1.12586	1.11964	1.06561	1.14767	1.04402	1.02312	0.997442	1.08654	1.02704	0.638587	0.586939	0.6428	0.588751	0.178979	0.194437	0.173823	0.182812	0.0206462	0.010616	0.0390461	0.0294985	0.0231137	0.0125488	0.0235165	0.0160869	-0.0638985	-0.0398521	0.0200282	-0.0297009	0.0356671	-0.0295387	0.0867591	0.0421844	0.00948497	0.00444607	-0.0421712	-0.0889394					-0.0518753	-0.00483635	0.00306419	0.0644718	0.00696552	-0.0655553			0.0170034	0.0351638	0.0461075	0.0315191	0.00356304	0.0330701			0.0277378	0.335064	0.484086	0.510085	0.701268	0.522913	0.295706	0.999999	0.931883	0.664936	0.515914	0.489915	0.298732	0.477087	0.704294	7.52231e-07	0.068117	-0.0655553	0.447594	1	6	53.2941	53.2354	53.4115	53.2941	0.98599	0.996525	0.976703	0.990568	55.6721	0.130097	0.137882	0.0880762	0.311753	1	1	0.0178312			1	-0.0800385	0.665154	0.335064	1	-0.619005	0.499991
MINK1	Q8N4C8	285	4	3	4	3	6.8073	6.6683	1	1	1.06705	1.03186	0.994541	1.04126	1.01545	1.01366	0.761337	0.830556	0.762869	0.829314	0.490767	0.50532	0.419568	0.420411	0.0722202	0.0866865	0.0888087	0.0881544	0.0368545	0.0926921	0.0561615	0.0701265	0.0428414	0.0558206	0.044345	0.0523514	0.0412772	0.0138186	0.0379406	0.0388621	0.0936302	0.0452474	0.0300183	-0.0387651	0.00290191	-0.00215989	-0.226135	-0.265397									0.0694388	-0.00437342	0.000371013	-0.245766					0.0342118	0.0486372	0.00357923	0.0277622					0.0285476	0.585948	0.494538	0.500463	0.224258	0.692012	0.625685	0.473292	0.973659	0.414052	0.505462	0.499537	0.775742	0.307988	0.374315	0.526708	0.0263409	-0.245766	0.00733491	1	4	49.1839	49.4775	48.3618	48.7141	0.979779	0.987739	0.991533	0.984176	53.5583	0.121745	0.121546	-0.792685	0.0744519	1	1	0.0275479			1	-0.249155	0.207092	0.414052	1	0.327437	0.499991
MINOS1	Q5TGZ0	88	4	4	3	3	7.6382	7.753	1	1	0.963707	1.02726	1.32505	1.14774	1.25873	1.19967	1.09779	1.07591	1.14935	1.02685	0.947117	1.00257	1.0345	0.961016	0.889561	0.911154	0.935682	0.858752	0.836249	0.880326	0.953467	0.872786	0.617167	0.542494	0.733234	0.530274	0.363266	0.409357	0.427708	0.378168	-0.0533342	0.0387977	-0.0740858	0.0638403	0.0662095	-0.0673288	0.127321	-0.0610771	0.0729257	-0.0854545	0.18925	-0.0124095	0.248612	-0.0328678	0.2356	-0.114333	-0.00726829	-0.00512274	-0.000559649	0.0331222	-0.00626441	0.0884204	0.107872	0.0606339	0.0651471	0.0975285	0.0944259	0.133218	0.111992	0.142595	0.199037	0.24744	0.136423	0.47409	0.481731	0.498003	0.616206	0.477664	0.781775	0.826981	0.704756	0.52591	0.518269	0.501997	0.383794	0.522336	0.218225	0.173019	0.295244	0.107872	0.709357	1	7	54.2923	53.0592	54.4684	53.4115	0.848493	0.494606	0.887026	0.987344	55.8483	0.746778	0.722475	0.264228	0.775769	1	1	0.386312	1		1	0.0827123	0.790636	0.47409	1	-0.270999	0.499991
MINPP1	Q9UNW1	675	21	21	13	12	7.8924	8.1084	1	1	0.99887	1.16951	1.32446	1.31799	1.19443	1.34034	1.13284	1.29689	1.20426	1.2883	1.07607	1.26211	1.11556	1.25128	0.937291	0.97314	0.892672	0.986121	0.835224	0.936472	0.835044	0.927785	0.485694	0.41589	0.484416	0.420584	0.14159	0.0982298	0.144684	0.127613	-0.00163062	0.225909	-0.14909	0.0242584	0.0882129	-0.0095899	0.0519936	-0.0124348	-0.0703656	0.0191175	-0.00031092	-0.0134462	-0.00380047	0.0161912			0.112139	-0.062416	0.0393115	0.0197794	-0.0256241	-0.00687855	0.00619535		0.160895	0.122576	0.069157	0.0455577	0.0632741	0.00928803	0.0141362		0.0692692	0.87063	0.260049	0.658274	0.581538	0.394946	0.47144	0.525728	0.972927	0.12937	0.739951	0.341726	0.418462	0.605054	0.52856	0.474272	0.0270727	0.112139	0.428202	1	1	57.8153	57.3456	55.9364	56.4648	0.915619	0.739476	0.988749	0.91954	61.9549	0.284843	0.317558	-1.37986	0.0598119	1	1	0.11991			1	0.0867165	0.661863	0.12937	1	0.660568	0.499991
MIOS	Q9NXC5	1528	25	27	22	23	8.0998	7.501	1	1	0.967342	1.01823	1.17712	1.1504	1.23095	1.24298	0.976714	0.917423	1.01907	0.966715	0.683614	0.657128	0.724513	0.708891	0.355044	0.317563	0.350677	0.378776	0.303069	0.416423	0.3281	0.389133	0.178388	0.146394	0.172841	0.165292	0.0171957	0.0257668	0.0200189	0.0387923	-0.0479016	0.0260577	0.0645071	0.111666	0.06124	0.0755035	0.08383	0.109391	-0.0178587	0.254304	0.114487	-0.0977865	-0.045574	0.175159			-0.0109219	0.0880868	0.0683718	0.0966103	0.118223	0.00835042	0.0647927		0.0522971	0.0333467	0.0100858	0.0180741	0.192448	0.1501	0.156082		0.0874906	0.459617	0.789348	0.735115	0.810307	0.856636	0.5309	0.724441	0.998384	0.540383	0.210652	0.264885	0.189693	0.143364	0.4691	0.275559	0.00161621	0.118223	0.350277	1	5	51.239	50.828	51.4738	51.5913	0.980897	0.988101	0.980639	0.982798	56.5529	0.197357	0.189251	0.499098	0.144637	1	1	0.0214813			1	0.0924255	0.634134	0.459617	1	-0.299504	0.499991
MIPEP	Q99797	835	22	20	16	17	7.7327	7.9681	1	1	1.01451	1.08329	1.16435	1.17803	1.12151	1.19475	0.976318	0.958043	0.944229	0.98441	0.523985	0.515376	0.524304	0.537275	0.11112	0.0734877	0.107316	0.0877001	0.0446741	0.0465014	0.0493004	0.0226975	0.0334681	0.00720593	0.0362841	0.016443	0.031534	0.00860963	0.0270086	0.0124089	0.020778	0.115417	-0.0540823	0.0203339	-0.0482139	0.0391685	0.000880049	0.0600335									0.0680976	-0.0168742	-0.00452268	0.0304568					0.0669199	0.0526202	0.0617887	0.0418278					0.0557891	0.590365	0.477396	0.493938	0.540742	0.63421	0.0776909	0.975862	0.69393	0.409635	0.522604	0.506062	0.459258	0.36579	0.922309	0.0241376	0.30607	0.0680976	0.286794	1	1	49.8885	49.8885	49.5362	49.8298	0.999382	0.999615	0.997244	0.999641	53.0299	0.131989	0.113989	-0.205511	0.296474	1	1	0.0197087			1	0.0453862	0.619798	0.409635	1	0.316973	0.499991
MIS12	Q9H081	65	1	1	1	1	6.1059	6.399	1	1	1.08344	0.834401	1.52358	1.1982	1.18671	1.07295	1.20653	0.888403	1.22245	0.839759	0.621032	0.682616	0.737255	0.713807	0.345031	0.629762	0.46248	0.435051	0.550544	0.487742	0.518257	0.403639	0.287748	0.315708	0.335506	0.227144	0.26956	0.206848	0.167198	0.164329	0.115615	-0.261187	-0.360494	-0.159294	0.0189097	-0.081239	0.247496	0.0644597	0.422667	-0.533621	-0.0871914	-0.273051	0.221531	-0.474986	-0.689051	-0.331984	-0.072786	-0.259894	-0.0311646	0.155978	-0.0554766	-0.180121	-0.126727	-0.510518	0.266439	0.14227	0.0708158	0.129426	0.676198	0.131423	0.492512	0.252485	0.270196	0.373503	0.131917	0.44495	0.753226	0.402781	0.215497	0.288221	0.0212389	0.626497	0.868083	0.55505	0.246774	0.597219	0.784503	0.711779	0.978761	-0.510518	0.117867	1	8	49.7123	49.8298	50.828	50.7692	0.84191	0.89882	0.921987	0.991015				1.02756	0.00405681	0	0	0.165763			0	-0.497607		0.373503	0	-0.782141
MISP3				1		1		6.3362		1		1.11686		1.27434		1.24393		1.08672		1.17601		0.983213		1.1241		1.0521		0.819502		0.952169		0.883355		0.577896		0.67337		0.213386		0.320238		0.159453		-0.0348533		0.113919		0.19319		-0.360448		-0.108224		0.22059		0.585679	0.159453	-0.0348533	0.113919	0.19319	-0.360448	-0.108224	0.22059	0.585679																										0.585679		1	8		59.8704		52.6482		0.641497		0.926101	62.3072	0.435386	0.648051	-7.22224		0	0	0.213386	1		0	0.531103			0	1.02969
MITD1	Q8WV92	204	3	2	3	2	6.724	6.9694	1	1	1.02395	1.04494	1.23802	1.3769	1.31238	1.32141	1.0432	1.23583	1.26778	1.2537	1.05292	1.1349	1.13367	1.1463	0.67191	0.739257	0.692574	0.741916	0.594127	0.609374	0.532164	0.600939	0.333967	0.253648	0.263248	0.256895	0.122927	0.0951985	0.121238	0.123717	0.0341417	0.0634148	0.0841548	-0.0593366	0.281287	0.0207053	0.106609	0.0144092	0.0436996	0.00517863	-0.158902	-0.020109	-0.343283	0.018354			0.0487783	0.0124091	0.150996	0.0605089	0.0244391	-0.0895054	-0.162465		0.0206992	0.101464	0.184259	0.0651948	0.0272385	0.0981413	0.255716		0.10753	0.658832	0.541633	0.889321	0.693752	0.581501	0.22862	0.0954068	0.923472	0.341168	0.458367	0.110679	0.306248	0.418499	0.77138	0.904593	0.0765281	-0.162465	0.500096	1	7	54.2336	53.3528	53.6464	53.94	0.941057	0.890156	0.949171	0.932271	58.4906	0.311461	0.311685	0	1	0	1	0.109063	1		0	-0.170982		0.341168	0	0.166252
MITF	O75030	28	0		0																																																																																																						0	0				0				0
MKI67	P46013	198	0	0	0	0																																																																																																					0	0				0				0
MKLN1	Q9UL63	335	3	2	3	2	6.8518	6.703	1	1	0.98827	0.975176	1.07643	1.08414	1.15802	1.11269	0.996095	0.86145	1.04472	0.884706	0.657504	0.571983	0.661735	0.602216	0.34743	0.230101	0.327196	0.263986	0.201969	0.208109	0.197603	0.202788	0.0375071	0.0241677	0.054238	0.020483	0.0150045	0.00477072	0.0172363	0.0117687	-0.0170228	-0.0362661	0.105402	0.0374963	0.0687604	0.0384323	0.00925545	0.0743084	-0.0865679	0.198194	-0.0315291	-0.0373651					-0.0266445	0.0714493	0.0535963	0.0417819	0.0558132	-0.0344471			0.0136071	0.0480168	0.0214452	0.0459994	0.201357	0.00412669			0.0557587	0.45422	0.620859	0.59138	0.571523	0.595077	0.440915	0.734694	0.996132	0.54578	0.379141	0.40862	0.428477	0.404923	0.559085	0.265306	0.00386815	0.0714493	0.134694	1	2	51.3564	50.4169	51.239	50.7692	0.992202	0.998496	0.992183	0.998084	55.8483	0.120566	0.124432	0.117435	0.843826	0	1	0.00988759			0	0.0485316		0.45422	0	-0.422164
MKNK1	Q9BUB5	115	2	2	2	2	6.4531	6.5372	1	1	1.04447	1.07341	1.09734	1.19831	1.17569	1.1795	0.916355	0.862903	0.905168	0.898002	0.581025	0.502327	0.494679	0.4791	0.218399	0.148859	0.172115	0.158865	0.0695746	0.13289	0.0926452	0.103473	0.0183337	0.0437471	0.0421538	0.0629226	0.0180274	0.021885	0.00815185	0.0294074	0.0627651	0.102207	0.0994971	-0.0228224	-0.0177209	0.0575213	-0.232109	-0.0683016	-0.343589	0.0938487							0.082486	0.0383374	0.0199002	-0.150205	-0.12487				0.0278895	0.0864929	0.0532043	0.115829	0.309315				0.118546	0.601223	0.547514	0.524713	0.320873	0.349208	0.532383	0.989801	0.138939	0.398777	0.452486	0.475287	0.679127	0.650792	0.467617	0.0101986	0.861061	-0.150205	0.297304	1	4	50.4169	49.6536	49.4187	49.3013	0.999138	0.997274	0.999699	0.999693	53.7345	0.134726	0.133726	-0.675251	0.222458	0	1	0.0187796			0	-0.159477		0.398777	0	0.429225
MKNK2				0		0																																																																																																					0	0				0				0
MKRN1	Q9UHC7	128	1	1	1	1	6.5594	7.217	1	1	1.05722	0.947094	0.987125	0.855223	0.96932	0.985975	0.639821	0.663378	0.723137	0.859209	0.49189	0.381184	0.502185	0.537751	0.291062	0.202475	0.25984	0.256972	0.145839	0.296753	0.185613	0.164389	0.112037	0.0686605	0.128613	0.09839	0.105542	0.0868095	0.0830338	0.10405	0.0802722	-0.0784204	-0.0262596	0.205251	0.176601	0.373179	0.0298843	0.496448	-0.163702	0.343865	0.347918	-0.852147					0.000925897	0.0894956	0.27489	0.263166	0.0900814	-0.252114			0.112213	0.163703	0.139001	0.32991	0.358904	0.848574			0.325384	0.5014	0.632388	0.844684	0.834667	0.633217	0.175211	0.903349	0.436277	0.4986	0.367612	0.155316	0.165333	0.366783	0.824789	0.0966511	0.563723	0.27489	0.163227	1	3	48.3618	47.2462	48.6554	49.4775	0.985147	0.975219	0.994689	0.97993	54.7914	0.209145	0.197417	1.26242	0.210044	0	0	0.0935417			0	0.239448		0.4986	0	-0.207072
MKRN2	Q9H000	255	5	3	5	3	6.8462	6.9366	1	1	0.975101	0.990329	0.855066	0.844777	0.893765	0.93516	0.420748	0.293379	0.414644	0.355953	0.174051	0.120559	0.198038	0.137379	0.0910506	0.0409894	0.0829015	0.0647421	0.0551383	0.0866945	0.0725358	0.0481611	0.0310898	0.00806777	0.0438908	0.0218317	0.026014		0.0178639	0.0112003	-0.0363763	-0.0140201	0.0638586	0.146643	-0.0210839	0.278921	0.186264										-0.0251982	0.105251	0.128919	0.186264					0.0158082	0.0585376	0.212136						0.0954939	0.467795	0.631753	0.659643	0.723985	0.795044	0.237363	0.994432	0.118985	0.532205	0.368247	0.340357	0.276015	0.204956	0.762637	0.00556842	0.881015	0.186264	0.666178	1	4	46.0131	45.3672	46.1306	45.9544	0.999838	0.998271	0.997934	0.998266	49.8591	0.139327	0.140918	0.352305	0.402978	1	1	0.0145321			1	0.156277	0.762346	0.467795	1	-0.410881	0.499991
MLEC	Q14165	867	29	28	16	16	8.4827	8.8636	1	1	0.946843	0.938654	1.36968	1.09095	1.12304	1.08648	1.2512	1.07678	1.11937	1.01175	1.08983	0.95612	1.0279	0.995436	0.65925	0.498814	0.595969	0.528745	0.220421	0.231	0.223264	0.190942	0.0761687	0.0365031	0.100605	0.061038	0.0327993	0.0155924	0.0411661	0.0307203	-0.0788031	-0.091335	-0.286425	-0.00591897	-0.160631	-0.089867	-0.0844084	0.0581363	-0.145589	0.0840721	0.0184876	-0.274759					-0.085069	-0.146172	-0.125249	-0.013136	-0.0307584	-0.128136			0.00886139	0.198348	0.0500379	0.100794	0.162395	0.207356			0.121299	0.292892	0.178076	0.213231	0.466212	0.421374	0.208117	0.998187	0.999235	0.707108	0.821924	0.786769	0.533788	0.578626	0.791883	0.00181287	0.000765345	-0.146172	0.471051	1	2	53.2941	52.8831	53.2354	53.0005	0.933353	0.994088	0.982607	0.991516	55.4373	0.165924	0.175339	0.0293587	0.91263	1	1	0.0241959			1	-0.155692	0.672606	0.292892	1	-0.877968	0.499991
MLH1	P40692	359	5	8	5	7	6.8153	7.0588	1	1	0.99995	0.995699	0.750424	0.712966	0.777814	0.759178	0.345023	0.279584	0.327976	0.257768	0.119374	0.0793767	0.130308	0.0699313	0.0570429	0.0307496	0.0618111	0.0361124	0.0379692	0.0548206	0.0513067	0.0249343	0.0288131	0.00673426	0.035965	0.0158115	0.0367994	0.00358973	0.0236016	0.0154742	-7.15967e-05	-0.00621775	0.0517192	0.0906047	-0.0731035	-0.117207											-0.00314467	0.0711619	-0.0951552						0.00434599	0.0274962	0.0311857						0.0210093	0.497685	0.552205	0.430375	0.479278	0.62549	0.260803	0.913394	0.90223	0.502315	0.447795	0.569625	0.520722	0.37451	0.739197	0.0866056	0.0977704	-0.0951552	0.720182	1	3	45.1911	44.8388	45.2498	44.9562	0.998158	0.999488	0.999853	0.99986	49.6242	0.12231	0.128604	0.0880762	0.737889	1	1	0.0195379			1	-0.107816	0.797264	0.497685	1	-0.238829	0.499991
MLIP	Q5VWP3	186	2	3	2	3	6.5807	6.633	1	1	1.07029	1.02465	1.16128	1.27158	1.10113	1.32541	1.09798	1.29017	1.03223	1.25652	1.15406	1.26529	0.968029	1.24201	0.882168	1.11334	0.832155	1.05688	0.935424	1.27195	0.85172	1.20551	0.765685	0.86276	0.724969	0.813298	0.605916	0.542261	0.506732	0.525554	0.0979961	0.0351279	-0.0767404	0.0598193	-0.0890873	-0.0381282	-0.253591	-0.0267837	-0.0841999	-0.0750887	-0.135242	-0.077399	-0.0788319	-0.0851758	-0.257897	-0.0451482	0.066562	-0.00846053	-0.0636077	-0.140187	-0.0796443	-0.10632	-0.0820039	-0.151523	0.0444545	0.0965623	0.0360335	0.160377	0.00644264	0.040901	0.00448581	0.150436	0.0674616	0.789722	0.458538	0.220406	0.053722	0.169298	0.104725	0.162577	0.042522	0.210278	0.541462	0.779594	0.946278	0.830702	0.895275	0.837423	0.957478	-0.151523	0.214173	1	8			50.5931	55.173			0.826629	0.343772						0	1	0.516143			0	-0.160713		0.210278	0	0.304993
MLKL	Q8NB16	92	1		1		6.8195		1		1.0785		1.15296		1.18402		0.908842		0.990513		0.374163		0.395382		0.0889117		0.0938033		0.0639833		0.0880295		0.0344277		0.048755		0.0430337		0.0306242		0.109031		0.0383507		0.124146		0.0795801										0.109031	0.0383507	0.124146	0.0795801																														0.124146		1	3	49.1252		48.949		0.999494		0.99949		51.7968	0.154644	0.151584	-0.176152		0	0	0.0306242			0	0.097984			0	0.636317
MLLT1	Q03111	257	6	5	5	5	7.0954	7.2258	1	1	1.11404	1.02043	0.989363	1.05942	1.00262	1.10513	0.893164	0.763341	0.879222	0.841228	0.688443	0.63003	0.688247	0.663777	0.459345	0.466379	0.478937	0.496446	0.370299	0.429086	0.364997	0.441513	0.152053	0.132658	0.154634	0.142409	0.032108	0.0216167	0.0383402	0.0330766	0.155806	0.0291725	0.0192029	0.0609435	-0.0226979	0.140171	-0.00040965	0.0752783	0.0602589	0.0901351	-0.0208037	0.0411877	0.0242839				0.0924891	0.0400732	0.0587364	0.0374343	0.075197	0.010192	0.0242839		0.0895431	0.0295151	0.115165	0.0535195	0.0211256	0.0438345			0.0587839	0.838999	0.669367	0.738453	0.65894	0.791636	0.544576	0.753979	0.999681	0.161001	0.330633	0.261547	0.34106	0.208364	0.455424	0.246021	0.000318578	0.0924891	0.2816	1	1	52.472	51.8849	51.4738	51.8849	0.988031	0.993718	0.991016	0.996658	62.8944	0.101749	0.102498	-0.499098	0.298335	1	1	0.0268623			1	0.0682761	0.617989	0.161001	1	0.507266	0.499991
MLPH	Q9BV36	72	1	0	1	0	6.3764		1		1.19989		1.12425		1.16389		1.02548		1.04583		0.711938		0.764911		0.542159		0.40516		0.383267		0.428965		0.260115		0.346884		0.164264		0.211128		0.262906		0.0499945		0.0283493		0.103539		-0.420226		0.162511		0.415305		0.362104		0.262906	0.0499945	0.0283493	0.103539	-0.420226	0.162511	0.415305	0.362104																										-0.420226		1	5	51.1803		49.2426		0.98871		0.97688		54.7327	0.38137	0.397646	-1.93768		0	0	0.164264			0	-0.412874			0	1.83679
MLST8	Q9BVC4	52	2	4	2	4	6.7329	6.8349	1	1	0.955015	1.07227	1.00409	1.06462	1.02571	1.12395	0.618045	0.693436	0.676308	0.675455	0.247202	0.273163	0.313169	0.328711	0.0598719	0.10643	0.0771152	0.130235	0.025502	0.143379	0.043338	0.105119	0.0321463	0.0470341	0.0338014	0.0636481	0.0202909	0.0278166	0.029186	0.0350533	-0.0664042	0.100662	0.0307376	0.078237	0.129969	-0.0379033	0.341251	0.267056									0.0171289	0.0544873	0.046033	0.304153					0.118134	0.0335872	0.118704	0.0524636					0.0807221	0.530976	0.597501	0.582648	0.906235	0.921045	0.761237	0.86801	0.962991	0.469024	0.402499	0.417352	0.0937654	0.0789546	0.238763	0.13199	0.0370091	0.304153	0.0625861	1	4	47.5985	47.8921	47.8334	48.0095	0.998393	0.999487	0.998377	0.998464	52.1491	0.140897	0.142001	0.176152	0.411652	0	1	0.0240537			0	0.266909		0.469024	0	-0.0806626
MLX	Q9UH92	341	5	6	4	5	7.3971	7.4773	1	1	1.06011	1.0681	0.970262	1.06869	0.972966	1.13375	0.633456	0.6429	0.620742	0.669712	0.246909	0.291644	0.220113	0.286518	0.0574688	0.0838041	0.0554953	0.0949366	0.023421	0.0985808	0.0310024	0.0640504	0.00879203	0.0275093	0.016802	0.033768	0.011395	0.0262833	0.013424	0.0221478	0.0842085	0.0950425	0.00401545	0.085258	-0.0292519	0.0589469	-0.165735	-0.0255818									0.0896255	0.0446367	0.0148475	-0.0956586					0.0076608	0.0574471	0.062366	0.0991036					0.0566444	0.654378	0.578642	0.526336	0.335907	0.613161	0.315249	0.990644	0.490617	0.345622	0.421358	0.473664	0.664093	0.386839	0.684751	0.009356	0.509383	-0.0956586	0.712699	1	4	47.7159	47.8334	47.07	47.7159	0.997	0.998882	0.997641	0.999704	52.1491	0.119187	0.11849	-0.381663	0.364908	1	1	0.0177859			1	-0.108289	0.791524	0.345622	1	0.484925	0.499991
MLXIP	Q9HAP2	65	1	1	1	1	6.5085	6.502	1	1	1.06333	1.00195	1.20709	1.07855	1.08301	1.07413	0.834097	0.726454	0.798142	0.780793	0.45314	0.370949	0.395636	0.304683	0.13072	0.0950924	0.0864581	0.129648	0.187573	0.121394	0.223475	0.17464	0.144687	0.0806872	0.162935	0.097471	0.106316	0.100423	0.118749	0.0722613	0.0885879	0.00280733	-0.156487	-0.00592199	-0.0635691	0.104069	-0.195784	-0.283914			0.252661	0.524691	0.171358				0.0456976	-0.0812047	0.0202502	-0.239849		0.388676	0.171358		0.0606561	0.106466	0.118538	0.0623172		0.192354			0.108066	0.583584	0.354153	0.537295	0.141048	0.365449	0.952331	0.841286	0.236065	0.416416	0.645847	0.462705	0.858952	0.634551	0.0476693	0.158714	0.763935	0.388676	0.393867	1	6	48.949	48.0682	48.0095	48.0095	0.989049	0.976756	0.985136	0.995328	51.6206	0.228429	0.227422	-0.499098	0.374645	0	0	0.095505	1		0	0.346228		0.416416	0	0.142218
MLXIPL	Q9NP71	606	10	11	10	11	7.2502	7.6194	1	1	1.07768	1.0981	0.964159	1.03474	0.981434	1.08416	0.501753	0.477133	0.521165	0.514222	0.148938	0.132003	0.165221	0.153207	0.0616251	0.0364387	0.0596966	0.0503538	0.0359486	0.0820203	0.042013	0.0415531	0.0166002	0.00907439	0.0287511	0.0216495	0.00737287	0.00855235	0.0179514	0.0141968	0.107923	0.135006	0.02562	0.0673005	0.0547615	0.107999	0.149691	0.214904									0.121465	0.0464602	0.0813802	0.182297					0.0191506	0.0294725	0.0376444	0.0461122					0.0330949	0.685068	0.573501	0.627017	0.763585	0.795273	0.0764936	0.999055	0.998952	0.314932	0.426499	0.372983	0.236415	0.204727	0.923506	0.000945248	0.00104833	0.182297	0.217503	1	4	46.7765	46.7177	46.3654	46.6003	0.99947	0.999395	0.999586	0.999992	50.4463	0.122447	0.123564	-0.264228	0.160746	1	1	0.00796261			1	0.152555	0.588208	0.314932	1	0.733323	0.499991
MLYCD	O95822	1164	23	28	16	19	8.121	8.1616	1	1	0.92444	1.02749	1.33867	1.20216	1.37099	1.22069	0.975443	1.12249	1.29441	1.14277	0.845593	0.9863	1.17489	1.06456	0.423247	0.42288	0.405615	0.459412	0.0381366	0.0591284	0.0463792	0.0525375	0.017659	0.0105345	0.020857	0.0134273	0.0114746	0.00842155	0.0106302	0.00775629	-0.113348	0.0391266	0.034418	0.022073	0.408168	0.0258208	0.474495	0.110154	-0.0613894	0.119542							-0.0371107	0.0282455	0.216994	0.292324	0.0290764				0.107816	0.00872924	0.27036	0.257628	0.127938				0.154494	0.39098	0.58349	0.936226	0.975407	0.585902	0.661233	0.976273	0.200504	0.60902	0.41651	0.0637741	0.0245929	0.414098	0.338767	0.0237271	0.799496	0.292324	0.156858	1	4	52.2959	52.7656	52.8243	52.8243	0.980915	0.992102	0.933463	0.978512	54.6152	0.110832	0.123932	0.293587	0.337734	1	1	0.00919326			1	0.255809	0.569278	0.39098	1	-0.503818	0.499991
MMAA	Q8IVH4	884	20	23	15	16	7.9041	7.9577	1	1	0.954635	1.08849	1.16577	1.19465	1.13981	1.23222	0.936935	1.04547	1.01655	1.09097	0.612379	0.694014	0.630316	0.737271	0.112196	0.154828	0.120154	0.170909	0.0209398	0.0571693	0.0252715	0.0512632	0.0129695	0.0162361	0.011722	0.0209368	0.0084224	0.0211632	0.00776099	0.019642	-0.066979	0.122323	-0.0324821	0.0446745	0.117663	0.0614567	0.0416496	0.0872296		0.142563							0.0276721	0.00609621	0.0895597	0.0644396	0.142563				0.133857	0.054558	0.0397437	0.0322299					0.0650971	0.585418	0.518979	0.75505	0.691389	0.821596	0.670938	0.801299	0.193936	0.414582	0.481021	0.24495	0.308611	0.178404	0.329062	0.198701	0.806064	0.142563	0.759114	1	5	50.3582	50.7105	50.2995	50.8867	0.999171	0.997222	0.999722	0.996161	53.206	0.122264	0.116925	0.0587174	0.879614	1	1	0.0137015			1	0.115267	0.817391	0.414582	1	0.00159066	0.499991
MMAB	Q96EY8	349	6	4	5	2	7.712	7.6703	1	1	1.03256	1.16872	1.21928	1.3474	1.14116	1.40756	1.18836	1.30284	1.18539	1.37922	1.09344	1.29285	1.05909	1.24775	0.801263	0.926902	0.777004	0.897722	0.700285	0.827502	0.660774	0.825788	0.378865	0.392738	0.38415	0.384806	0.163697	0.200522	0.171885	0.184668	0.0462198	0.224927	-0.0955265	0.0630205	-0.00361206	0.0821936	-0.0460577	-0.0512209	-0.0443539	-0.0461492	-0.0837844	-0.00299158	0.0199859	-0.0294392	0.070414	-0.118825	0.135573	-0.016253	0.0392908	-0.0486393	-0.0452515	-0.043388	-0.00472668	-0.0242056	0.126365	0.11211	0.0606737	0.00365094	0.00126948	0.0571292	0.0349488	0.133812	0.0662449	0.946276	0.418143	0.690364	0.269933	0.283977	0.291872	0.476015	0.379292	0.0537243	0.581857	0.309636	0.730067	0.716023	0.708128	0.523985	0.620708	0.135573	0.268571	1	1	55.2905	53.3528	53.8225	54.8207	0.905371	0.725199	0.986959	0.892643	59.019	0.411621	0.390625	-7.10543e-15	1	1	1	0.178276			1	0.108708	0.613753	0.0537243	1	0.843391	0.499991
MMADHC				0		0																																																																																																					0	0				0				0
MME	P08473	2387	105	107	39	37	9.1771	9.2632	1	1	1.07571	1.094	1.35889	1.30859	1.21567	1.33475	1.21665	1.25619	1.26467	1.28954	1.16064	1.24344	1.21869	1.29725	1.03285	1.12198	1.05376	1.16658	1.19427	1.30138	1.20522	1.3996	0.926185	0.882406	0.949785	0.905859	0.625603	0.647626	0.590097	0.664592	0.105291	0.129613	-0.160669	0.0285507	0.0558463	0.0378009	0.0704085	0.0611189	0.0289123	0.0562407	0.0131742	0.104978	0.0363014	0.0378431	-0.0842954	0.0373075	0.117452	-0.0660592	0.0468236	0.0657637	0.0425765	0.0590763	0.0370723	-0.0234939	0.0171981	0.133799	0.01276	0.00656879	0.0193241	0.0649154	0.00109018	0.0859863	0.0427052	0.942052	0.177802	0.746026	0.821166	0.726803	0.796661	0.700694	0.368795	0.0579478	0.822198	0.253974	0.178834	0.273197	0.203339	0.299306	0.631205	0.117452	0.0105589	1	1			54.7033			0.229881	0.641931	-0.55646						1	1	0.627344			0	0.0917021		0.0579478	1	0.702015	0.499991
MMGT1	Q8N4V1	195	6	5	3	2	7.6502	8.1228	1	1	1.00139	1.10793	1.16673	1.26017	1.13727	1.28457	1.12762	1.1805	1.12368	1.13208	0.988555	1.05517	0.953532	1.06508	0.814456	0.794428	0.831091	0.783641	0.690074	0.693769	0.666873	0.706114	0.587824	0.459942	0.569098	0.483956	0.572509	0.638356	0.633695	0.700752	0.00199711	0.147869	-0.0368968	0.0276671	-0.00504067	-0.060425	-0.0520394	0.0134804	0.0291699	-0.0197235	-0.0493404	0.0254451	-0.0467054	0.073424	0.146491	0.134544	0.074933	-0.00461483	-0.0327329	-0.0192795	0.00472319	-0.0119477	0.0133593	0.140518	0.103147	0.0456536	0.0391627	0.0463295	0.0345729	0.0528813	0.0849443	0.00844761	0.0518923	0.85455	0.473296	0.318315	0.390001	0.52733	0.431203	0.576815	0.968433	0.14545	0.526704	0.681685	0.609999	0.47267	0.568797	0.423185	0.0315673	0.140518	0.319253	1	8	52.2372		50.7105	52.2959	0.662454		0.50105	0.421176	52.2665	0.849978	0.822178	-0.733968		1	1	0.605432	1		0	0.113348		0.14545	1	0.3703	0.499991
MMP14	P50281	182	4	3	4	3	7.0215	7.3172	1	1	1.34931	1.281	1.30257	1.17392	1.61584	1.45436	1.05819	1.07291	1.65328	1.35804	1.01808	1.00118	1.49351	1.28326	0.865229	0.860058	1.15467	1.08659	0.918732	0.930843	1.40148	1.3002	0.614021	0.576678	0.888452	0.793752	0.364214	0.43294	0.610612	0.585973	0.432224	0.35727	0.310925	0.309049	0.643729	0.339991	0.552857	0.35812	0.416322	0.337296	0.609236	0.482121	0.533006	0.460921	0.74547	0.436669	0.394747	0.309987	0.49186	0.455489	0.376809	0.545678	0.496964	0.59107	0.0530004	0.00132678	0.214775	0.137699	0.0558798	0.0898843	0.0509716	0.218356	0.102737	0.998765	0.994857	0.999729	0.99953	0.998341	0.999876	0.999749	0.999934	0.00123504	0.00514343	0.000270585	0.00047015	0.00165881	0.000123865	0.000250796	6.6217e-05	3.6626	2.41347e-05	8	1	55.5841	52.7069	54.8207	52.3546	0.841449	0.381128	0.690198	0.955388	56.2006	0.764535	0.999289	-0.557816	0.796193	1	1	0.398577			1	3.4186	0.00233195	0.00123504	1	2.86536	0.0915563
MMP16	P51512	12	0		0																																																																																																						0	0				0				0
MMS19	Q96T76	471	7	9	6	6	6.7924	6.9941	1	1	0.881164	1.01406	1.11337	1.12734	1.23879	1.07205	0.412973	0.509791	0.528662	0.533321	0.118417	0.179933	0.141011	0.186693	0.0530938	0.0748598	0.0541064	0.0779368	0.0400968	0.113214	0.0510301	0.0614914	0.0423304	0.0316867	0.0309617	0.0310044	0.00752056	0.0204787	0.013412	0.0145164	-0.182517	0.0201427	0.154006	-0.0725554	0.3563	0.0650999		0.0532059									-0.0811871	0.0407252	0.2107	0.0532059					0.143302	0.160203	0.205909						0.169805	0.399165	0.551058	0.744326	0.683706	0.553496	0.204746	0.226765	0.701646	0.600835	0.448942	0.255674	0.316294	0.446504	0.795254	0.773235	0.298354	0.2107	0.299894	1	3	46.4829	46.8939	46.8939	47.1875	0.996954	0.996492	0.977857	0.996675	49.0371	0.156269	0.15272	0.352305	0.297753	1	1	0.0139642			1	0.179209	0.620087	0.399165	1	-0.847683	0.499991
MMTAG2	Q9BU76	84	1	1	1	1	6.3705	6.2646	1	1	1.09849	0.965277	0.977037	1.06498	0.968371	1.30196	0.888875	0.731349	0.840332	0.918399	0.780499	0.541596	0.614392	0.552728	0.472078	0.376607	0.394125	0.33085	0.291493	0.725673	0.219338	0.227144	0.259061	0.184034	0.231278	0.159156	0.275484	0.261379	0.277167	0.288729	0.135523	-0.0509846	-0.012853	0.289853	-0.0810205	0.328561	-0.345237	0.0293531	-0.260373	-0.186884	-0.410308	-1.67571	-0.163661	-0.209531	0.00878589	0.143574	0.0422693	0.1385	0.12377	-0.157942	-0.223628	-1.04301	-0.186596	0.0761798	0.131881	0.214046	0.289618	0.264875	0.0519645	0.894775	0.0324349	0.0953093	0.246863	0.569676	0.715917	0.695299	0.258094	0.181569	0.00063337	0.222513	0.623927	0.430324	0.284083	0.304701	0.741906	0.818431	0.999367	0.777487	0.376073	-1.04301	0.256001	1	6	50.6518	47.0113	48.3618	49.0664	0.910053	0.859684	0.897804	0.92178	53.3822	0.4549	0.377594	-0.117435	0.955256	0	0	0.268432	1	55.5	0	-0.997317		0.430324	0	0.115472
MNAT1	P51948	374	5	7	5	7	7.1987	7.2917	1	1	0.97571	1.16798	1.11631	1.28728	1.05148	1.30499	1.10688	1.1358	0.963885	1.17001	0.941296	0.98102	0.817786	0.979764	0.601492	0.632313	0.586399	0.608359	0.405862	0.523365	0.385207	0.51802	0.197649	0.197475	0.172842	0.214842	0.100612	0.128515	0.0933036	0.148219	-0.0354754	0.224021	-0.0863161	0.0197082	-0.199566	0.0428123	-0.202925	-0.00184851	-0.0366627	-0.0557162	-0.0753558	-0.0148099	-0.193488	0.121604			0.0942726	-0.033304	-0.0783769	-0.102387	-0.0461894	-0.0450829	-0.0359419		0.183491	0.0749705	0.171387	0.142183	0.0134728	0.0428124	0.222803		0.121589	0.788815	0.3868	0.251278	0.192477	0.345251	0.348745	0.37815	0.661986	0.211185	0.6132	0.748722	0.807523	0.654749	0.651255	0.62185	0.338014	-0.102387	0.523982	1	4	52.9418	52.8831	52.2959	52.6482	0.980251	0.971424	0.977254	0.987389	57.5511	0.310787	0.261073	-0.440381	0.132528	1	1	0.114564			1	-0.114603	0.693421	0.211185	1	0.52118	0.499991
MOB1A	Q9H8S9	254	4	0	3	0	7.3306	7.0649	1		1.1018		1.12986		1.22375		1.02139		1.15882		1.04372		1.02041		0.854513		0.869028		0.675792		0.631035		0.151261		0.147935		0.0374185		0.0282959		0.139868		0.115167		0.182128		-0.0325942		0.0242994		-0.0988582		-0.0320769				0.139868	0.115167	0.182128	-0.0325942	0.0242994	-0.0988582	-0.0320769																											0.182128		1	3	55.8777		55.0556		0.984469		0.995794		59.7236	0.143645	0.11948	-0.822044		0	0	0.0282959			0	0.152396			0	0.876897
MOB1B				6		4		7.0649		1		1.04883		1.24279		1.22867		1.20953		1.22637		1.16158		1.14845		0.930323		0.876098		0.737978		0.704437		0.162184		0.155349		0.0376884		0.0424388		0.0687748		-0.016493		0.0199491		-0.0163932		-0.0866394		-0.0671056		-0.0621214			0.0687748	-0.016493	0.0199491	-0.0163932	-0.0866394	-0.0671056	-0.0621214																											-0.0866394		1	5		54.9969		55.3492		0.931271		0.968445	59.2539	0.154997	0.153076	0.352305		0	0	0.0376884			0	-0.0998245			0	0.322257
MOB2	Q70IA6	142	3	4	3	3	7.1013	7.3319	1	1	0.955011	0.993329	1.09111	1.04647	1.06349	1.07979	0.607173	0.523048	0.600336	0.544429	0.10543	0.0770371	0.123633	0.0933055	0.0223199	0.00868313	0.0222825	0.0162671	0.0196489	0.0441186	0.0194897	0.0140452	0.00713004	0.00440627	0.00964645	0.00492131	0.00631287		0.00386204	0.00393273	-0.0664106	-0.00965597	-0.0369875	0.0452218	-0.0163369	0.0578005											-0.0380333	0.00411716	0.0207318						0.0401316	0.0581307	0.052423						0.0502284	0.454475	0.504941	0.52486	0.773021	0.901918	0.0151372	0.809402	0.077837	0.545525	0.495059	0.47514	0.226979	0.0980818	0.984863	0.190598	0.922163	-0.0380333	0.312102	1	1	47.3636	46.8939	47.2462	47.1288	0.999864	0.998651	0.999884	0.999968	49.7417	0.110505	0.110382	0.0587174	0.830969	1	1	0.00389738			1	-0.0542108	0.620674	0.454475	1	-0.511015	0.499991
MOB3A	Q96BX8	94	2	3	2	3	7.1626	7.1293	1	1	0.914429	1.01933	1.15755	1.20773	1.20458	1.20174	0.959271	1.00248	0.994875	1.03427	0.392439	0.39584	0.486846	0.53616	0.126688	0.0358066	0.103189	0.106038	0.0627729	0.074151	0.0815866	0.0840763	0.0400745	0.0144101	0.0506495	0.0424035	0.0213131	0.00261688	0.0126856	0.0108836	-0.129056	0.0276193	0.0574531	-0.00718017	0.0525763	0.0450359	0.310996	0.437747									-0.0507186	0.0251365	0.0488061	0.374371					0.110786	0.0457026	0.00533187	0.0896267					0.0628619	0.465607	0.517064	0.533099	0.735855	0.853146	0.682012	0.935308	0.859739	0.534393	0.482936	0.466901	0.264145	0.146854	0.317988	0.0646924	0.140261	0.374371	0.0332808	1	4	49.3013	49.5362	49.7123	49.9472	0.99824	0.998235	0.992585	0.992634	51.7968	0.143856	0.147956	0.411022	0.131757	0	1	0.0117846			0	0.332805		0.465607	0	-0.60998
MOB4	Q9Y3A3	411	10	7	8	7	7.7916	7.755	1	1	0.969811	1.0572	1.21053	1.2318	1.26388	1.22939	0.950063	1.02774	1.08464	1.02658	0.731388	0.769947	0.840761	0.838012	0.442882	0.3727	0.412866	0.45008	0.192709	0.222732	0.224596	0.238609	0.0840242	0.0426989	0.0904567	0.0897952	0.0443797	0.0275789	0.0389911	0.034416	-0.0442243	0.0802464	0.0622275	-0.00283232	0.191122	-0.00162816	0.201059	0.122211	-0.101251	0.272166	0.220914	0.0993411					0.0180111	0.0296976	0.0947468	0.161635	0.0854577	0.160128			0.0880141	0.0460042	0.136295	0.0557535	0.264045	0.0859652			0.11268	0.53563	0.558594	0.680053	0.78513	0.663644	0.783042	0.993296	0.628825	0.46437	0.441406	0.319947	0.21487	0.336356	0.216958	0.00670417	0.371175	0.161635	0.0488844	1	4	51.7674	51.8262	52.0023	52.2372	0.995859	0.995071	0.991116	0.99764	55.9657	0.159455	0.160412	0.322946	0.116459	1	1	0.0359793			1	0.133165	0.436296	0.46437	1	-0.0737805	0.499991
MOCOS	Q96EN8	945	20	16	17	15	7.5662	7.6982	1	1	0.977023	0.979692	1.19109	1.16748	1.21518	1.15087	1.0658	1.04307	1.17835	1.05237	0.971398	0.963036	1.04764	0.987346	0.708062	0.690381	0.75654	0.722609	0.605383	0.645425	0.643946	0.650238	0.272515	0.245329	0.277682	0.247777	0.0180651	0.0201903	0.0248616	0.0277513	-0.0335355	-0.0296005	0.0288913	-0.0206814	0.144822	0.0128059	0.109009	0.0359664	0.0955398	0.0658221	0.0890909	0.0107192	0.027097	0.0143253			-0.031568	0.00410494	0.0788139	0.0724875	0.080681	0.0499051	0.0207112		0.00278248	0.0350532	0.0933494	0.0516487	0.0210136	0.0554171	0.00903099		0.0383279	0.312873	0.52544	0.881151	0.862558	0.88623	0.77757	0.625942	0.999987	0.687127	0.47456	0.118849	0.137442	0.11377	0.22243	0.374058	1.30754e-05	0.080681	0.166381	1	5	55.9364	54.9382	55.7015	55.5254	0.975629	0.967201	0.965071	0.985363	62.8944	0.100153	0.13505	0.176152	0.761333	1	1	0.0191277			1	0.0571949	0.571424	0.312873	1	-0.460575	0.499991
MOCS1	Q9NZB8	399	11	14	9	9	7.9677	8.0449	1	1	0.977436	1.06508	1.1989	1.21827	1.09281	1.18498	0.966966	1.07688	0.983654	1.06478	0.857372	0.994099	0.877947	1.01224	0.701693	0.829654	0.713476	0.845423	0.775696	0.989857	0.788065	1.01086	0.613425	0.640011	0.60461	0.686049	0.420141	0.468665	0.420985	0.511099	-0.0329259	0.0909596	-0.133665	-0.0399668	0.0246855	-0.0163013	0.0342122	0.0260883	0.0240259	0.0271625	0.022824	0.0302941	-0.020881	0.100215	0.0028967	0.125045	0.0290168	-0.086816	0.00419207	0.0301502	0.0255942	0.026559	0.0396671	0.063971	0.0876003	0.0662549	0.0289821	0.00574447	0.0022179	0.00528215	0.0856279	0.0863722	0.0460102	0.662437	0.112836	0.524251	0.668341	0.644333	0.649477	0.715897	0.818129	0.337563	0.887164	0.475749	0.331659	0.355667	0.350523	0.284103	0.181871	-0.086816	0.282152	1	2	49.8885		50.0059	52.5308	0.969844		0.941595	0.942015	52.5014	0.84908	0.789806	1.37986		1	1	0.444403			0	-0.0999903		0.337563	1	0.0120816	0.499991
MOCS2	O96007	313	10	8	6	6	7.7624	7.8834	1	1	0.985438	0.987401	1.1307	1.18602	1.089	1.12068	1.10421	1.07972	1.07586	1.03376	1.0089	1.02086	0.999966	1.00351	0.830287	0.874771	0.847589	0.860267	0.924174	0.998311	0.916571	0.95412	0.766587	0.682163	0.799569	0.650174	0.745698	0.900191	0.746577	0.865022	-0.0211633	-0.0182923	-0.0542151	-0.0817643	-0.0375263	-0.0627467	-0.012837	-0.0247322	0.0297554	-0.0241211	-0.0119181	-0.0653191	0.0607727	-0.0692906	0.00169998	-0.0574945	-0.0197278	-0.0679897	-0.0501365	-0.0187846	0.00281715	-0.0386186	-0.00425897	-0.0278973	0.00203009	0.0194802	0.0178335	0.00841118	0.0380964	0.0377603	0.0919687	0.0418568	0.0321796	0.378034	0.14851	0.218014	0.383666	0.517736	0.272977	0.4732	0.330625	0.621966	0.85149	0.781986	0.616334	0.482264	0.727023	0.5268	0.669375	-0.0679897	0.232802	1	2						0.584853	0.199452							1	1	0.8058			0	-0.082323		0.378034	1	-0.368203	0.499991
MOCS3	O95396	517	8	4	8	4	7.2475	7.4679	1	1	1.01576	1.01339	1.02302	1.02321	1.00959	1.089	0.713809	0.642968	0.662726	0.679762	0.337027	0.299048	0.327908	0.354038	0.157794	0.118802	0.156974	0.159133	0.105312	0.137394	0.0986039	0.0970973	0.0515365	0.0391605	0.068546	0.0412775	0.0437481	0.0166121	0.0378587	0.0286512	0.0225614	0.0191829	-0.019062	0.0898998	-0.107126	0.0802836	-0.0395748	0.243526	-0.0075129	0.421675							0.0208722	0.0354189	-0.0134211	0.101975	0.207081				0.00238899	0.0770476	0.132518	0.200182	0.303481				0.143124	0.539139	0.566186	0.474806	0.683443	0.829468	0.0905347	0.866661	0.903283	0.460861	0.433814	0.525194	0.316557	0.170532	0.909465	0.133339	0.0967173	0.207081	0.418687	1	5	48.2444	47.8334	47.7159	48.2444	0.9985	0.999744	0.999802	0.999148	52.795	0.15139	0.148155	-0.0587174	0.876909	1	1	0.0301801	1		1	0.175813	0.659307	0.460861	1	-0.0514595	0.499991
MOGS	Q13724	1054	28	22	19	15	8.2902	8.2411	1	1	0.950603	1.04112	1.32618	1.19605	1.25144	1.18201	0.974122	1.06623	1.15281	1.07176	0.670408	0.738142	0.807421	0.758538	0.206718	0.226449	0.229246	0.243604	0.0609687	0.215075	0.0951633	0.1016	0.0213336	0.0230987	0.0368069	0.0352341	0.0126446	0.00839004	0.0158767	0.0130747	-0.0730848	0.058142	-0.0836832	-0.0170384	0.242979	0.00746969	0.268281	0.0393241	0.149233	0.105349		-1.08194					-0.0074714	-0.0503608	0.125224	0.153802	0.127291	-1.08194			0.0927913	0.0471249	0.16653	0.161897	0.0310302				0.0998747	0.490006	0.432995	0.662029	0.69575	0.664523	0.233648	0.981265	0.936453	0.509994	0.567005	0.337971	0.30425	0.335477	0.766352	0.0187352	0.063547	-1.08194	0.814678	1	6	50.7692	51.1803	51.2977	51.2977	0.984258	0.993135	0.986384	0.995769	53.9106	0.142036	0.134361	0.322946	0.256689	1	1	0.0105173	1		1	-1.03385	0.85293	0.490006	1	-0.272584	0.499991
MON1B	Q7L1V2	265	4	9	4	8	6.8655	7.2262	1	1	1.04464	1.06841	1.37924	1.26695	1.69626	1.24767	0.726662	1.06659	1.52582	1.13275	0.487091	0.699825	1.0321	0.775406	0.454275	0.451774	0.415579	0.547573	0.48548	0.545179	0.637915	0.535157	0.136046	0.131926	0.13181	0.146081	0.0813708	0.0589824	0.105848	0.0834822	0.0630102	0.0954641	0.298492	-0.0221282	1.07023	0.0868124	1.08332	0.147958	-0.128443	0.277452	0.393952	-0.0267663					0.0792371	0.138182	0.578523	0.61564	0.0745045	0.183593			0.0229484	0.226712	0.695383	0.661402	0.287012	0.297493			0.365158	0.621497	0.704318	0.978611	0.983406	0.614482	0.760916	0.57858	0.946096	0.378503	0.295682	0.0213892	0.0165945	0.385518	0.239084	0.42142	0.0539036	1.19416	0.165351	2	3	49.9472	51.7674	51.8849	52.5895	0.879039	0.973237	0.791364	0.977956	58.3731	0.220136	0.263538	1.37986	0.292973	1	1	0.0701766		46.9,49.8	1	1.10213	0.570469	0.378503	1	0.403879	0.499991
MON2	Q7Z3U7	598	10	13	8	12	7.2492	8.9667	1	1	1.00838	0.983369	1.10892	1.13524	1.10462	1.1423	0.937601	0.836999	0.900667	0.830038	0.325243	0.249654	0.338444	0.270366	0.0820618	0.0247785	0.0892303	0.0472338	0.0592941	0.0717364	0.0638731	0.0313403	0.0328187	0.0117544	0.0418971	0.0195159	0.0369649	0.00879389	0.0246618	0.0114392	0.0120438	-0.0241958	-0.00560264	0.0089363	-0.0579804	-0.0120483	0.0573989	0.11498									-0.00607602	0.00166683	-0.0350144	0.0861895					0.0256253	0.0102806	0.0324789	0.0407161					0.0272752	0.4921	0.502167	0.454585	0.610394	0.945199	0.0497284	0.949784	0.369852	0.5079	0.497833	0.545415	0.389606	0.0548006	0.950272	0.050216	0.630148	0.0861895	0.763716	1	4	49.0664	48.538	48.8316	48.538	0.999125	0.999434	0.999825	0.99996	51.3858	0.138174	0.130391	-0.117435	0.735094	1	1	0.0180505			1	0.0623643	0.820315	0.4921	1	-0.261698	0.499991
MORC2	Q9Y6X9	119	0	0	0	0																																																																																																					0	0				0				0
MORC3				2		1		7.1271		1		1.07879		1.74981		1.39283		1.06651		1.39837		4.31939		1.09274		0.708609		0.75013		1.64997		0.656343		0.191147		0.420363		0.136938		0.23365		0.109411		-0.329177		0.390839		-1.98288		0.0821504		-1.32992		1.13696		0.770826	0.109411	-0.329177	0.390839	-1.98288	0.0821504	-1.32992	1.13696	0.770826																										-1.98288		1	4		56.9933		52.8243		0.019533		0.889496	57.9621	0.321435	0.493684	-4.16894		0	0	0.136938			0	-1.87933			0	0.639281
MORF4L1	Q9UBU8	122	2	2	2	2	7.021	7.0697	1	1	1.01143	1.08797	1.05102	1.15201	0.974276	1.15278	0.801657	0.814744	0.747593	0.821889	0.524524	0.479959	0.468573	0.515359	0.275277	0.250759	0.269442	0.255612	0.16056	0.176694	0.153457	0.159288	0.0334692	0.0231039	0.0452278	0.0481459	0.0188632		0.0238977	0.0192781	0.0163944	0.121637	-0.109392	0.000966976	-0.100731	0.0125971	-0.162736	0.102667	-0.0309097	0.027659	-0.0652762	-0.149613					0.0690158	-0.0542127	-0.0440672	-0.0300343	-0.00162536	-0.107444			0.0744179	0.0780358	0.0801354	0.187668	0.0414143	0.059635			0.0868844	0.691799	0.346565	0.374007	0.413204	0.495259	0.220064	0.999831	0.948381	0.308201	0.653435	0.625993	0.586796	0.504741	0.779936	0.000168862	0.0516187	-0.107444	0.284525	1	6	50.1233	49.8885	48.8903	49.7123	0.998711	0.996661	0.997012	0.999631	56.4942	0.121443	0.107229	-0.704609	0.241053	0	1	0.0188632			0	-0.119349		0.308201	0	0.324137
MORF4L2	Q15014	291	4	6	4	5	6.8531	7.0972	1	1	1.12453	1.13444	1.06834	1.29671	1.15623	1.26717	0.982534	0.994671	0.933985	1.05789	0.77056	0.774353	0.756743	0.805507	0.445355	0.453058	0.447148	0.448359	0.355793	0.32184	0.309602	0.365064	0.216929	0.183542	0.212362	0.211219	0.121893	0.111275	0.106572	0.133407	0.169317	0.181986	0.114056	-0.0332415	-0.0731077	0.0889001	-0.026104	0.0569071	0.00579668	-0.0150415	-0.200625	0.181805	-0.0306965	0.202634			0.175651	0.0404071	0.00789616	0.0154016	-0.00462241	-0.00940994	0.0859687		0.00895797	0.104155	0.114557	0.0586977	0.0147348	0.270419	0.164989		0.105216	0.910233	0.626675	0.525235	0.549115	0.48522	0.469937	0.752017	0.607084	0.0897667	0.373325	0.474765	0.450885	0.51478	0.530063	0.247983	0.392916	0.175651	0.00129934	1	1	51.2977	51.2977	50.4757	50.8867	0.99212	0.97433	0.991741	0.999073	56.6116	0.315353	0.261236	-0.616533	0.095466	1	1	0.116584			1	0.146319	0.0601012	0.0897667	1	1.15606	0.499991
MOSPD2	Q8NHP6	313	6	7	6	7	7.3198	7.072	1	1	0.998823	0.979375	1.06368	1.06531	1.04476	1.1064	0.84648	0.851265	0.855921	0.888327	0.447641	0.477045	0.451576	0.494472	0.0665443	0.107519	0.0857391	0.115062	0.0247219	0.124889	0.0367947	0.071907	0.0239806	0.0158728	0.0277077	0.0383213	0.0155858	0.0229399	0.0118582	0.0438481	-0.00169839	-0.0300671	-0.0258945	0.0546006	0.0160017	0.0614834	0.0126279	0.0517621									-0.0158828	0.014353	0.0387425	0.032195					0.0200597	0.0569187	0.0321605	0.0276721					0.0342027	0.482561	0.51576	0.542461	0.535309	0.736088	0.379851	0.968293	0.768317	0.517439	0.48424	0.457539	0.464691	0.263912	0.620149	0.0317067	0.231683	0.0387425	0.289275	1	3	49.4187	49.4775	49.3013	49.6536	0.995803	0.995126	0.997287	0.998201	53.0299	0.120684	0.123432	0.0293587	0.88453	1	1	0.0192629			1	0.0178384	0.619798	0.482561	1	-0.338206	0.499991
MOV10	Q9HCE1	1188	18	23	17	21	7.3356	7.5776	1	1	0.940528	0.918098	1.08152	1.03914	1.16667	1.02185	0.799508	0.804139	0.935019	0.827313	0.613036	0.630754	0.750904	0.622555	0.337564	0.330952	0.348942	0.311616	0.177014	0.159017	0.174827	0.164792	0.0290046	0.0292885	0.036279	0.0423733	0.019654	0.0164679	0.0228897	0.018517	-0.0884566	-0.12328	0.109334	-0.0242007	0.225884	0.0409892	0.292655	-0.0188764	0.0478282	-0.086849	-0.0179374	0.0514607					-0.105868	0.0425666	0.133437	0.136889	-0.0195104	0.0167616			0.0246238	0.0944232	0.13074	0.220286	0.0952311	0.0490719			0.102396	0.140948	0.671421	0.908866	0.913903	0.419072	0.569672	0.999499	0.968377	0.859052	0.328579	0.0911336	0.0860973	0.580928	0.430328	0.000500998	0.0316235	0.136889	0.422306	1	4	50.828	50.828	51.8849	51.239	0.996386	0.988428	0.99056	0.99826	57.3162	0.100067	0.116922	0.733968	0.150955	1	1	0.018061			1	0.109943	0.660514	0.140948	1	-1.04023	0.499991
MOV10L1				1		1		7.1829		1		1.12342		1.3377		1.35315		1.23946		1.32344		1.20829		1.25976		1.06073		0.974337		1.12782		1.26209		0.731285		0.700236						0.1679		0.0165669		0.0945795		0.0601896		-0.122569		0.162286		-0.0625941			0.1679	0.0165669	0.0945795	0.0601896	-0.122569	0.162286	-0.0625941																											0.1679		1	1				55.5841		-0.115425		0.638796	64.5972	0.1	0.100009			0	0				0	0.139044			0	1.09559
MOXD1	Q6UVY6	109	2	2	2	2	6.8019	6.569	1	1	0.925593	1.06463	1.20709	1.11888	1.14435	1.26579	1.12206	1.10731	1.25486	1.20541	0.986025	0.871312	1.09226	0.798002	0.734333	0.664674	0.821899	0.571988	0.714545	0.63632	0.717376	0.683511	0.458163	0.440331	0.499791	0.397886	0.360534	0.377653	0.409878	0.430067	-0.111551	0.0903568	-0.077011	0.177987	0.161384	0.122458	0.147625	-0.126798	0.162527	-0.216662	0.00570537	0.103211	0.125463	-0.146233	0.185058	0.187499	-0.0105969	0.0504882	0.141921	0.0104137	-0.0270677	0.0544584	-0.010385	0.186278	0.14277	0.180311	0.0275248	0.194046	0.268127	0.0689472	0.192119	0.00172586	0.134446	0.464492	0.66375	0.875439	0.534896	0.410061	0.675667	0.4652	0.930306	0.535508	0.33625	0.124561	0.465104	0.589939	0.324333	0.5348	0.0696942	0.186278	0.060889	1	8	52.2959	50.2408	53.0005	49.8298	0.933516	0.624413	0.863473	0.834672	53.206	0.681749	0.656615	0.146794	0.945141	0	1	0.369094	1		0	0.156291		0.464492	0	-0.296968
MP68	P56378	60	1	1	1	1	8.4621	8.5181	1	1	1.09206	1.074	1.06455	1.12787	0.96035	1.37272	1.10131	0.999501	1.14739	1.43234	1.02	0.999783	0.864567	1.25077	0.779299	0.95109	0.94621	0.935852	0.718553	0.712012	0.682625	0.972277	0.710934	0.633012	0.671833	0.65776	0.344018	0.46345	0.382966	0.400518	0.127059	0.102998	-0.148611	0.283438	0.05913	0.519095	-0.238513	0.323132	0.279983	-0.0233015	-0.0740017	0.449466	-0.0816139	0.055328	0.154734	-0.210547	0.115028	0.0674132	0.289112	0.0423095	0.128341	0.187732	-0.013143	-0.0279065	0.0170133	0.305505	0.325244	0.397143	0.214454	0.370147	0.0968326	0.258292	0.248079	0.726127	0.638518	0.925467	0.588207	0.74831	0.833053	0.472362	0.441506	0.273873	0.361482	0.0745331	0.411793	0.25169	0.166947	0.527638	0.558494	0.289112	0.239781	1	3	52.5308	53.2354	51.8849	53.0592	0.808253	0.162354	0.68257	0.696227	54.8501	0.802062	0.727224	-0.411022	0.609298	0	0	0.391742			0	0.252795		0.273873	0	0.683107
MPC1	Q9Y5U8	102	3	3	3	3	7.9207	7.8238	1	1	1.16539	1.17342	1.17713	1.40028	1.32987	1.38718	0.927517	1.30629	1.27792	1.32057	0.882127	1.20108	1.09149	1.22828	0.799803	0.783457	0.781269	0.935681	0.952914	1.14384	1.06527	1.11565	0.619416	0.50774	0.556556	0.598753	0.112582	0.0653073	0.127688	0.0810885	0.220816	0.230723	0.176011	-0.0135614	0.462355	0.015685	0.307244	0.0323035	-0.0338246	0.256163	0.160799	-0.0360009	-0.154383	0.237871			0.22577	0.081225	0.23902	0.169774	0.111169	0.0623989	0.041744		0.00700505	0.134048	0.315843	0.194412	0.205052	0.139158	0.277365		0.181841	0.93659	0.718876	0.945809	0.880564	0.78442	0.672488	0.617821	0.950723	0.0634097	0.281124	0.0541912	0.119436	0.21558	0.327512	0.382179	0.0492775	0.23902	0.437091	1	3	61.0448	60.8686	57.7566	59.1658	0.918078	0.744862	0.948825	0.951983		0.100421	0.132865	-2.49549	0.0722978	1	1	0.0889448			1	0.205786	0.663115	0.0634097	1	1.54706	0.499991
MPC2	O95563	84	8	5	2	2	8.4	8.6793	1	1	0.910468	1.12147	1.42746	1.31674	1.501	1.27667	0.817673	1.22904	1.38191	1.18723	0.828748	1.14752	1.30249	1.21925	0.733278	0.761239	0.648923	0.882579	0.781502	1.0037	0.966419	1.03385	0.473764	0.408707	0.348503	0.540771	0.139836	0.0818736	0.15308	0.101381	-0.13532	0.165397	0.0724743	-0.0445834	0.75707	-0.0499298	0.652261	0.087474	-0.176313	0.213376	0.306398	0.0426953	-0.442998	0.403952	0.130547		0.0150385	0.0139455	0.35357	0.369867	0.0185312	0.174547	-0.0195233	0.130547	0.21264	0.0827723	0.570635	0.399365	0.275552	0.186466	0.598884		0.33233	0.525014	0.523198	0.919253	0.927583	0.530811	0.763759	0.467544	0.81496	0.474986	0.476802	0.0807474	0.0724172	0.469189	0.236241	0.532456	0.18504	0.369867	0.262347	1	4	58.9897	57.8153	55.8777	58.931	0.840877	0.825124	0.735998	0.887423		0.168744	0.286735	-0.998196	0.603793	1	1	0.110855		49.8	1	0.328578	0.613753	0.474986	1	-0.096971	0.499991
MPDU1	O75352	70	3	4	2	3	6.6719	7.4937	1	1	0.991402	1.152	1.2452	1.46246	1.26981	1.37242	0.880308	1.36269	1.31683	1.43299	0.783536	1.29054	1.01892	1.15385	0.74306	0.844883	0.728285	0.929607	0.796646	1.08462	0.953402	1.07119	0.55645	0.559749	0.590074	0.610945	0.210793	0.173399	0.22609	0.199882	-0.0124584	0.204135	0.0282299	-0.0916809	0.580985	0.0725785	0.378966	-0.16152	-0.0289746	0.137869	0.259146	-0.0179836	0.0846436	0.126261	0.101076	0.205048	0.0958384	-0.0317255	0.326782	0.108723	0.0544474	0.120581	0.105452	0.153062	0.153155	0.0847897	0.359497	0.382182	0.117977	0.19596	0.0294278	0.0735195	0.174563	0.735975	0.416509	0.974962	0.762297	0.640956	0.784997	0.755777	0.839442	0.264025	0.583491	0.0250379	0.237703	0.359044	0.215003	0.244223	0.160558	0.326782	0.415809	1	3	60.7512	60.3402	55.4079	58.2264	0.912947	0.517646	0.89192	0.805831		0.316278	0.415486	-3.72856	0.120153	1	1	0.192096			1	0.288145	0.656954	0.264025	1	0.533396	0.499991
MPDZ	O75970	605	5	12	5	12	6.9934	7.0231	1	1	1.01951	1.01347	0.762988	0.854674	0.775928	0.920644	0.258015	0.297865	0.288636	0.336291	0.138498	0.142008	0.139115	0.164022	0.0890871	0.091101	0.0719547	0.0947621	0.0670331	0.0945368	0.0704411	0.0897426	0.0356733	0.0394813	0.0449475	0.0420497	0.0421277	0.0339268	0.025771	0.0413423	0.0278816	0.0193072	0.0242608	0.10727	0.161796	0.175052		0.207921									0.0235944	0.0657654	0.168424	0.207921					0.00606301	0.0586963	0.00937318						0.0247108	0.549204	0.634472	0.80667	0.711333	0.2574	0.496297	0.859601	0.140664	0.450796	0.365528	0.19333	0.288667	0.7426	0.503703	0.140399	0.859336	0.207921	0.466377	1	4	44.8975	45.2498	45.0149	45.6021	0.998015	0.998501	0.998874	0.997617	48.8022	0.166049	0.16102	0.23487	0.563564	1	1	0.0335566	1		1	0.176602	0.672388	0.450796	1	-0.0302218	0.499991
MPG	P29372	425	6	4	6	4	6.916	6.9242	1	1	1.02766	1.03634	1.14806	1.23061	1.17542	1.19316	1.07325	0.973718	1.11732	1.0257	0.776859	0.755592	0.794953	0.757065	0.358851	0.318565	0.337773	0.334882	0.165373	0.182919	0.201173	0.168617	0.0868142	0.0597379	0.0974404	0.0712035	0.0470957	0.0398699	0.0433821	0.0367369	0.0393607	0.0515034	0.0339787	-0.0445873	0.0580556	0.0750282	0.0332172	0.00280993	-0.0873307	0.0720681	0.282709	-0.117455					0.045432	-0.00530428	0.0665419	0.0180136	-0.00763132	0.082627			0.00858616	0.0555546	0.0120015	0.0215012	0.112712	0.282959			0.0822191	0.686903	0.477185	0.760666	0.576969	0.467198	0.808838	0.978619	0.110084	0.313097	0.522815	0.239334	0.423031	0.532802	0.191162	0.0213813	0.889916	0.082627	0.629386	1	6	51.5326	51.3564	51.3564	51.3564	0.993332	0.996035	0.997221	0.999742	54.9675	0.183009	0.167925	-0.0880762	0.42265	1	1	0.0400595	1		1	0.0590212	0.743633	0.313097	1	0.140146	0.499991
MPHOSPH6				1		1		7.0088		1		1.16449		1.62838		1.62629		1.05191		1.09811		0.395363		0.482365		0.168006		0.210073		0.265975		0.170379		0.0799155		0.0991712		0.0635087		0.0867206		0.219696		-0.00185239		0.0620152		0.286946		0.322379		-0.64254					0.219696	-0.00185239	0.0620152	0.286946	0.322379	-0.64254																												-0.64254		1	6		49.6536		49.1839		0.906913		0.968905	51.5619	0.250043	0.234345	-0.469739		0	0	0.0635087	1		0	-0.621502			0	1.49968
MPHOSPH8	Q99549	120	3	4	3	3	6.7702	6.9081	1	1	0.982363	0.922143	1.07606	1.21294	1.0402	1.18809	1.08399	0.860161	1.00515	0.967065	0.840956	0.700936	0.792592	0.691101	0.593872	0.513017	0.540168	0.522583	0.603828	0.357732	0.525627	0.65256	0.45128	0.43092	0.428501	0.493378	0.481932	0.567301	0.425838	0.686852	-0.0256714	-0.116937	-0.0488932	-0.0298576	-0.108937	0.169007	-0.0854518	-0.0203867	-0.136742	0.0266527	-0.200097	0.867231	-0.0747262	0.195274	-0.178523	0.275886	-0.0713043	-0.0393754	0.0300351	-0.0529193	-0.0550449	0.333567	0.0602739	0.0486815	0.0645347	0.0134602	0.196536	0.046008	0.115538	0.754715	0.190919	0.321316	0.212878	0.36727	0.425577	0.55693	0.400519	0.396626	0.932979	0.612899	0.591685	0.63273	0.574423	0.44307	0.599481	0.603374	0.0670207	0.387101	0.408315	0.333567	0.500387	1	6	49.9472	46.9526	50.1233	48.7141	0.818233	0.189678	0.858506	0.325009	50.0353	0.686868	0.686774	0.968838	0.617493	1	1	0.524616	1	55.5	0	0.294512		0.36727	1	-0.770582	0.499991
MPI	P34949	544	11	10	7	6	7.4302	7.6393	1	1	1.0082	1.00526	1.0797	1.05194	1.09831	1.06047	0.870363	0.833317	0.910012	0.811232	0.547064	0.508653	0.576311	0.507737	0.226442	0.187821	0.240375	0.194194	0.0796627	0.117373	0.0875955	0.0784617	0.0450005	0.0307607	0.0474456	0.0379006	0.0344469	0.0239777	0.0340015	0.0295314	0.0117838	0.00757401	0.0246652	0.0116394	0.064268	-0.0387505	0.0751401	-0.00260169	0.0861442	0.0481422							0.00967889	0.0181523	0.0127588	0.0362692	0.0671432				0.00297676	0.00921064	0.0728451	0.0549717	0.0268715				0.0333751	0.526338	0.549291	0.534697	0.597623	0.675756	0.075684	0.891962	0.826288	0.473662	0.450709	0.465303	0.402377	0.324244	0.924316	0.108038	0.173712	0.0671432	0.773783	1	5	50.0646	49.7123	50.1233	49.5949	0.998291	0.996148	0.998629	0.996302	54.7327	0.132447	0.122467	-0.0293587	0.934767	1	1	0.0292123			1	0.0444906	0.827339	0.473662	1	-0.138785	0.499991
MPLKIP				1		1		7.4163		1		1.14367		1.41748		1.54488		1.24502		1.33042		1.10011		1.18265		0.828006		0.797391		0.795653		0.783984		0.441881		0.40345		0.0178895		0.0749401		0.193674		0.124164		0.0957058		0.104372		-0.0543547		-0.0213164		-0.131269			0.193674	0.124164	0.0957058	0.104372	-0.0543547	-0.0213164	-0.131269																											0.193674		1	1		58.5199		55.4079		0.801944		0.922414	64.8321	0.100118	0.218913	-3.11202		0	0	0.0178895			0	0.163231			0	1.29666
MPP1	Q00013	245	4	7	4	6	7.108	7.1674	1	1	0.999485	0.98449	1.0081	0.998034	1.00657	1.02241	0.508318	0.508982	0.503729	0.514544	0.129053	0.13836	0.14717	0.166261	0.0467268	0.0478869	0.0391013	0.0614611	0.0285254	0.0809282	0.0359906	0.0515261	0.0144538	0.0262712	0.0202596	0.0292885	0.017336	0.013219	0.0113437	0.0157535	-0.000742534	-0.0225521	-0.00219321	0.0348136	-0.0130834	0.0156804		0.265022									-0.0116473	0.0163102	0.00129847	0.265022					0.0154217	0.0261678	0.0203391						0.0206429	0.481359	0.526093	0.502079	0.8141	0.581791	0.265164	0.892605	0.238691	0.518641	0.473907	0.497921	0.1859	0.418209	0.734836	0.107395	0.761309	0.265022	0.154552	1	4	46.8352	46.7177	46.7765	46.8939	0.999643	0.999299	0.999812	0.999925	50.2114	0.126371	0.127316	0.0587174	0.552786	1	1	0.0135486			1	0.230187	0.569278	0.481359	1	-0.305163	0.499991
MPP5	Q8N3R9	386	4	8	4	8	7.0504	7.3916	1	1	0.988592	1.01063	0.782941	0.80012	0.811167	0.825009	0.271135	0.231638	0.271196	0.254467	0.0982996	0.0757379	0.0929405	0.0813294	0.0572025	0.0418079	0.0450314	0.0459757	0.0381919	0.0640665	0.0339784	0.0350061	0.0381207	0.0128096	0.0279041	0.0151493	0.0168406	0.00661236	0.0202155	0.0112199	-0.0165534	0.0152607	0.0510948	0.044192	0.000323118	0.135607											-0.000646318	0.0476434	0.0679649						0.022496	0.00488098	0.09566						0.0410123	0.49876	0.590489	0.627762	0.520981	0.309589	0.0141219	0.309569	0.985002	0.50124	0.409511	0.372238	0.479019	0.690411	0.985878	0.690431	0.0149977	0.0679649	0.635262	1	3	45.0736	45.0149	45.1911	45.1911	0.999767	0.999474	0.999706	0.999595	48.5086	0.133207	0.12911	0.146794	0.0377496	1	1	0.0117265			1	0.0452618	0.747426	0.49876	1	-0.219338	0.499991
MPP6	Q9NZW5	1193	25	30	21	21	7.9852	7.8972	1	1	0.974299	1.0644	1.11924	1.17829	1.11235	1.18075	0.833788	0.839821	0.871838	0.856619	0.371147	0.37375	0.417122	0.399428	0.071863	0.0545904	0.0765637	0.0824719	0.033694	0.0712961	0.035062	0.0417061	0.0202679	0.0183222	0.0232517	0.026114	0.0165075	0.00879484	0.0175878	0.0173949	-0.0375632	0.0900434	-0.00891113	0.00300854	0.0643798	0.0285723	0.168479	0.0958623									0.0262401	-0.0029513	0.0464761	0.132171					0.0902315	0.00842848	0.0253197	0.051348					0.0438319	0.545529	0.494866	0.58021	0.716125	0.922006	0.0703399	0.927963	0.981388	0.454471	0.505134	0.41979	0.283875	0.0779938	0.92966	0.0720375	0.0186121	0.132171	0.0530031	1	4	49.0077	49.0077	49.0664	49.0664	0.999698	0.998421	0.999067	0.999336	52.5601	0.120321	0.115621	0.0587174		1	1	0.0126512			1	0.105515	0.450397	0.454471	1	-0.00958142	0.499991
MPP7	Q5T2T1	255	5	6	5	6	6.9221	7.0782	1	1	0.963807	1.00007	0.877726	0.902432	0.873555	0.88786	0.322702	0.314718	0.333985	0.296903	0.127846	0.104187	0.12596	0.116841	0.0648947	0.0561669	0.0701989	0.063219	0.0485379	0.106575	0.0542654	0.0515218	0.0292756	0.0220582	0.0336807	0.0333842	0.0229629	0.00921492	0.0251722	0.0190165	-0.0531835	0.000106578	-0.00687125	-0.0234851	0.0495784	-0.0840721											-0.0265385	-0.0151782	-0.0172469						0.0376818	0.0117478	0.0945051						0.0479782	0.460007	0.477097	0.47398	0.607126	0.703125	0.0579534	0.924103	0.977228	0.539993	0.522903	0.52602	0.392874	0.296875	0.942047	0.0758966	0.0227725	-0.0265385	0.424193	1	1	45.6021	45.6021	45.6608	45.5434	0.999345	0.998941	0.999113	0.99888	48.9784	0.14395	0.144886	0	1	1	1	0.0160889			1	-0.0434237	0.660724	0.460007	1	-0.421337	0.499991
MPPE1				3		3		7.2441		1		0.987154		1.10231		1.10121		0.987925		0.988461		0.905433		0.923982		0.713375		0.663218		0.59834		0.584024		0.22199		0.249316		0.155989		0.196368		-0.0186535		-0.0014382		0.000781878		0.0292574		-0.105176		-0.0349377		0.167481		0.332114	-0.0186535	-0.0014382	0.000781878	0.0292574	-0.105176	-0.0349377	0.167481	0.332114																										0.332114		1	8		53.1179		53.1179		0.989354		0.992101	58.3731	0.327839	0.369425	0		0	0	0.155989	1		0	0.293148			0	-0.359822
MPPED1				0		0																																																																																																					0	0				0				0
MPRIP	Q6WCQ1	978	17	13	15	13	7.3621	7.9553	1	1	0.959545	0.929897	1.16406	1.27205	1.07029	1.24074	1.17855	1.15391	1.08773	1.15021	0.955919	0.916188	0.88432	0.882105	0.461119	0.40575	0.38472	0.42628	0.242544	0.536505	0.253363	0.335255	0.17985	0.149656	0.168076	0.192229	0.160665	0.120255	0.138055	0.181289	-0.0595773	-0.104858	-0.121166	-0.0359588	-0.115697	-0.00463396	-0.11232	-0.0546929	-0.261329	0.0712115	0.0629586	-0.678332	-0.0976749	0.361172	-0.218809	0.592194	-0.0822175	-0.0785626	-0.0601653	-0.0835064	-0.0950588	-0.307687	0.131748	0.186692	0.032018	0.0602509	0.0785331	0.0407484	0.235142	0.524171	0.324453	0.573466	0.233598	0.34881	0.355173	0.387881	0.346578	0.326851	0.082752	0.731978	0.807382	0.65119	0.644827	0.612119	0.653422	0.673149	0.917248	0.268022	0.192618	-0.307687	0.660689	1	6	52.2959	51.7674	51.8262	51.9436	0.971625	0.969188	0.9909	0.948306	53.617	0.353665	0.317692	-0.146794	0.641943	1	1	0.14046	1		1	-0.307263	0.759418	0.34881	1	-0.855722	0.499991
MPST	P25325	887	20	25	12	13	8.7259	8.8445	1	1	1.06967	1.13085	1.10478	1.29195	1.09136	1.26905	0.913273	1.01536	0.917103	1.03846	0.616328	0.698935	0.582591	0.743005	0.316613	0.318027	0.313234	0.399236	0.155392	0.200416	0.172641	0.248206	0.025563	0.0189057	0.0428024	0.0421589	0.0171496	0.00923783	0.00922089	0.0162806	0.0971621	0.177408	-0.0176324	-0.0258011	0.00603753	0.0324512	-0.0812151	0.0882139	-0.0154814	0.328092	0.151858	0.308537					0.137285	-0.0217168	0.0192444	0.00349941	0.156305	0.230198			0.0567425	0.00577615	0.0186773	0.119804	0.242943	0.110789			0.0924553	0.67528	0.471188	0.525537	0.504647	0.697314	0.77484	0.995554	0.448593	0.32472	0.528812	0.474463	0.495353	0.302686	0.22516	0.00444619	0.551407	0.230198	0.546024	1	6	50.9454	51.4738	50.0059	51.5326	0.998816	0.988033	0.996841	0.999034	57.3749	0.124389	0.100058	-0.440381	0.640299	1	1	0.0127508			1	0.197507	0.701808	0.32472	1	0.856746	0.499991
MPV17	P39210	104	3	4	3	3	7.8463	7.8192	1	1	0.913674	1.1061	1.43996	1.40034	1.82974	1.33348	0.589707	1.32469	1.6732	1.34229	0.726642	1.24899	1.76275	1.42253	0.59847	0.759474	0.645172	1.03011	0.759519	0.964989	1.17077	1.21614	0.220214	0.197492	0.24329	0.441828			0.00828829	0.00427496	-0.130249	0.145481	0.345612	-0.0705835	1.50454	0.01904	1.27851	0.187694	0.108407	0.439723	0.624304	0.333728	0.143773	1.16169			0.00761597	0.137514	0.761791	0.733101	0.274065	0.479016	0.652733		0.194971	0.294294	1.05041	0.771322	0.234276	0.205468	0.719778		0.495788	0.507894	0.639075	0.963726	0.958969	0.758618	0.883585	0.942308		0.492106	0.360925	0.0362741	0.0410314	0.241382	0.116415	0.0576924		1.49489	0.219706	2	3	55.2318	54.8795	57.5805	58.5787	0.621906	0.726849	0.540169	0.795878	62.9531	0.100069	0.109913	3.02395	0.0292949	1	1	0.00628162		46.9,49.8	0	1.38434		0.492106	1	-0.154879	0.499991
MPV17L2	Q567V2	111	4	2	3	2	7.078	7.3581	1	1	0.811161	1.01401	1.22454	1.24529	1.15479	1.14575	0.780602	1.10795	1.02847	1.15864	0.617607	1.1272	0.966418	1.1177	0.501934	0.811212	0.51952	0.864845	0.578966	0.980727	0.645441	1.03771	0.299148	0.458722	0.260132	0.544988	0.0436098	0.0329367	0.0484006	0.0536116	-0.30194	0.0200705	-0.0846134	-0.120184	0.397837	0.0645381	0.645958	-0.01221	0.0496799	0.0923629	0.156807	0.081476	-0.201617	0.248604			-0.140935	-0.102399	0.231187	0.316874	0.0710214	0.119142	0.0234936		0.227696	0.0251525	0.235678	0.465395	0.0301814	0.0532671	0.318354		0.193675	0.226146	0.291196	0.885728	0.945339	0.649126	0.738275	0.550576	0.980207	0.773854	0.708804	0.114272	0.0546612	0.350874	0.261725	0.449424	0.0197932	0.316874	0.551866	1	4	53.8813	59.4007	54.9969	60.0466	0.931045	0.873282	0.932249	0.862944		0.102483	0.144965	0.880762	0.835759	0	1	0.0382733		49.8	0	0.278847		0.226146	0	-1.31381
MPZL1	O95297	454	9	10	7	6	8.0735	7.8773	1	1	1.07668	1.07497	1.09659	1.26054	1.03803	1.26303	1.20615	1.17174	1.05084	1.17879	1.08	1.09352	0.887456	1.13686	0.945866	0.910852	0.955778	0.95485	0.923959	1.06254	0.883378	1.10702	0.771858	0.656725	0.857305	0.698991	0.668958	0.626531	0.681565	0.577735	0.106583	0.104299	-0.0791778	0.00284765	-0.198872	0.00866176	-0.283285	0.0560758	0.0150402	0.0680588	-0.064799	0.0591645	0.151474	0.0899848	0.0269351	-0.116978	0.105441	-0.0381651	-0.0951052	-0.113604	0.0415495	-0.00281728	0.120729	-0.0450215	0.00161533	0.0580007	0.146749	0.239964	0.0374898	0.0876554	0.0434794	0.101762	0.0895894	0.862243	0.342524	0.161303	0.121146	0.670466	0.488006	0.891987	0.316451	0.137757	0.657476	0.838697	0.878854	0.329534	0.511994	0.108013	0.683549	0.120729	0.586108	1	7			41.7855	52.7656		0.537088	0.216472	0.754057						1	1	0.62965			0	0.0947778		0.137757	1	0.608312	0.499991
MRAS	O14807	209	5	7	5	6	6.8874	7.0873	1	1	0.966396	0.98547	1.16558	1.13658	1.09175	1.15416	1.11708	1.06995	1.08343	1.07456	1.01666	0.920302	0.956945	0.891431	0.775973	0.745	0.767852	0.720533	0.781556	0.78033	0.734656	0.814248	0.48435	0.485516	0.524726	0.431301	0.0747908	0.0927373	0.0762728	0.086582	-0.0493132	-0.0211166	-0.0944169	0.0221413	-0.0441209	0.00620768	-0.0873311	-0.0459844	-0.0151785	-0.0481744	-0.0892818	0.0613835	0.115512	-0.170823			-0.0352149	-0.0361378	-0.0189566	-0.0666577	-0.0316765	-0.0139491	-0.0276551		0.019938	0.0824191	0.0355877	0.0292365	0.0233317	0.106536	0.20247		0.0713599	0.337659	0.333695	0.410517	0.216604	0.353048	0.433857	0.370881	0.336913	0.662341	0.666305	0.589483	0.783396	0.646952	0.566143	0.629119	0.663087	-0.0666577	0.528592	1	4	58.8135	59.5769	57.874	57.6979	0.939808	0.831717	0.983097	0.971829		0.102384	0.134444	-1.40922	0.0693199	1	1	0.0814274			1	-0.0810731	0.695937	0.337659	1	-0.489027	0.499991
MRE11	P49959	1256	33	36	22	25	7.9175	8.4503	1	1	0.985544	0.994326	0.950414	1.02727	0.959845	1.01954	0.682373	0.682752	0.666551	0.681796	0.388121	0.395432	0.392077	0.418207	0.441688	0.398445	0.41373	0.418927	0.384378	0.432228	0.365563	0.41272	0.219543	0.18093	0.217176	0.202973	0.031071	0.0298282	0.0277092	0.0455927	-0.0210072	-0.00820847	0.0142448	-0.0108976	-0.0338453	-0.00202023	0.0146284	0.0807906	-0.0943379	0.0723201	-0.072404	-0.0666284	-0.0156422	0.165854			-0.0146078	0.00167359	-0.0179328	0.0477095	-0.0110089	-0.0695162	0.0751061		0.00905003	0.0177784	0.0225037	0.0467838	0.117845	0.00408396	0.128338		0.0494832	0.459918	0.504601	0.450843	0.628489	0.469767	0.316963	0.696372	0.927194	0.540082	0.495399	0.549157	0.371511	0.530233	0.683037	0.303628	0.0728058	0.0751061	0.662714	1	7	50.2408	49.0077	49.5949	49.7123	0.961471	0.964604	0.967375	0.972404	63.8926	0.119157	0.142294	0.0293587	0.966499	1	1	0.0304496			1	0.0519633	0.760085	0.459918	1	-0.328259	0.499991
MRFAP1				0		0																																																																																																					0	0				0				0
MRGBP	Q9NV56	87	1	2	1	2	6.85	6.5142	1	1	1.10966	1.11364	1.15767	1.26942	1.20434	1.33343	1.03653	0.962843	1.0309	1.03099	0.942862	0.832602	0.872227	0.867729	0.617038	0.532111	0.579965	0.495117	0.468248	0.374112	0.375709	0.385429	0.214741	0.145501	0.179655	0.162469	0.0902247	0.0828588	0.0570276	0.110586	0.150115	0.155287	0.0570161	0.0709804	-0.00786388	0.098662	-0.112343	0.0596174	-0.0893939	-0.103955	-0.317657	0.042994	-0.257367	0.159134			0.152701	0.0639982	0.0453991	-0.0263626	-0.0966746	-0.137331	-0.0491165		0.00365711	0.00987425	0.0753252	0.121594	0.0102964	0.255018	0.294511		0.11004	0.76561	0.620616	0.586331	0.449564	0.321883	0.256801	0.406744	0.279279	0.23439	0.379384	0.413669	0.550436	0.678117	0.743199	0.593256	0.720721	0.152701	0.000286946	1	1	53.4115	52.2959	52.5308	51.7087	0.98561	0.985116	0.996521	0.995424	58.0208	0.257208	0.205706	-0.733968	0.400499	0	0	0.083807			0	0.124781		0.23439	0	0.977013
MRI1	Q9BV20	617	11	10	9	8	7.5785	7.7844	1	1	1.01826	0.977098	1.20267	1.1579	1.14631	1.14592	1.05541	1.0718	1.16305	1.09959	0.97132	0.957282	1.00903	0.929337	0.69999	0.628263	0.665183	0.631537	0.429297	0.406607	0.431012	0.421997	0.136073	0.10105	0.135324	0.109158	0.0212849	0.0153843	0.0259419	0.0210532	0.0261084	-0.0334242	-0.069246	-0.015007	0.140112	0.0369358	0.0549457	-0.0427418	-0.0735833	0.00749889	0.00575001	0.0535991					-0.00365791	-0.0421265	0.0885241	0.00610198	-0.0330422	0.0296746			0.0420959	0.0383528	0.0729569	0.0690755	0.0573338	0.0338344			0.0522749	0.480033	0.283754	0.878725	0.533279	0.326387	0.657067	0.757604	0.999788	0.519967	0.716246	0.121275	0.466721	0.673613	0.342933	0.242396	0.00021158	0.0885241	0.169488	1	3	54.2923	53.529	54.0574	53.8225	0.989365	0.992959	0.987778	0.992313	58.4319	0.139846	0.139506	0.0293587	0.948083	1	1	0.0183346			1	0.0645552	0.573204	0.480033	1	-0.242833	0.499991
MRM1	Q6IN84	207	6	7	4	5	7.2076	7.3364	1	1	1.0224	1.07172	1.06218	1.17071	0.99971	1.21129	0.863739	0.848144	0.90269	0.93561	0.648064	0.612841	0.561353	0.629446	0.320092	0.26563	0.298894	0.285263	0.157263	0.148231	0.14485	0.155325	0.0676328	0.048306	0.0810302	0.040041	0.067419	0.0353751	0.0594378	0.0463027	0.0319561	0.0999228	-0.0874486	0.049151	0.063636	0.141598	-0.207227	0.0385693	-0.0988536	0.102871	-0.118625	0.0674414					0.0659394	-0.0191488	0.102617	-0.0843287	0.0020086	-0.0255917			0.0480597	0.0965906	0.0551272	0.173804	0.142641	0.131569			0.107965	0.664907	0.45057	0.744857	0.293551	0.5052	0.434093	0.487073	0.746219	0.335093	0.54943	0.255143	0.706449	0.4948	0.565907	0.512927	0.253781	0.102617	0.0713916	1	3	50.6518	50.4169	49.771	50.4757	0.993952	0.994803	0.987295	0.998335	55.4373	0.159359	0.148468	-0.411022	0.383684	1	1	0.051397			1	0.0777804	0.496657	0.335093	1	0.300136	0.499991
MRM2	Q9UI43	149	2	2	2	2	6.8521	7.0417	1	1	1.08748	1.16596	0.925939	1.03477	0.970956	1.0463	0.795173	0.625201	0.757222	0.620926	0.481503	0.305787	0.433661	0.318148	0.143434	0.0621796	0.145623	0.0547849	0.0844173	0.0363057	0.0949647	0.0230799	0.0326653		0.0505052	0.000836148	0.0181352		0.0222701	0.00442838	0.120987	0.221519	0.0684888	0.0159901	-0.0705523	-0.00990009	-0.150979	0.0571707									0.171253	0.0422395	-0.0402262	-0.0469042					0.071087	0.0371222	0.0428876	0.147184					0.0745702	0.82982	0.595601	0.408857	0.394127	0.323363	0.0951089	0.984863	0.874974	0.17018	0.404399	0.591143	0.605873	0.676637	0.904891	0.0151373	0.125026	0.171253	0.0764772	1	1	49.36	47.9508	47.9508	47.2462	0.980594	0.997808	0.991132	0.995846	54.2042	0.105539	0.100054	-1.05691	0.311753	0	1	0.0133492			0	0.142191		0.17018	0	1.12175
MRM3	Q9HC36	517	14	13	11	11	7.2025	7.3097	1	1	1.00582	1.03409	1.11013	1.19455	1.20089	1.22869	1.03084	0.920994	1.10417	1.02947	0.876645	0.76772	0.897674	0.8673	0.44343	0.374965	0.406258	0.431673	0.153187	0.131912	0.159533	0.177254	0.036476	0.0285584	0.0450693	0.041322	0.0250556	0.0196614	0.0248833	0.0288666	0.00837027	0.0483574	0.113381	0.0406547	0.099142	0.160641	0.0341993	0.175951	-0.126308	0.203181	0.0585657	0.42625					0.0283638	0.0770179	0.129891	0.105075	0.0384366	0.242408			0.0282751	0.0514253	0.0434863	0.100233	0.232984	0.259992			0.119399	0.578721	0.703961	0.813697	0.766201	0.606007	0.943874	0.993418	0.960381	0.421279	0.296039	0.186303	0.233799	0.393993	0.0561265	0.0065824	0.0396189	0.242408	0.207192	1	6	52.3546	51.8262	52.1785	52.2959	0.998081	0.994418	0.99799	0.998526	55.5547	0.129932	0.134017	0.146794	0.641943	1	1	0.0223585			1	0.208965	0.587916	0.421279	1	0.00698727	0.499991
MROH1	Q8NDA8	90	0	2	0	2		6.4937		1		1.02946		1.13512		1.11961		0.811791		0.908156		0.521635		0.570116		0.121934		0.199077		0.108064		0.129688		0.0174005		0.0561521		0.0159199		0.0631036		0.0418852		-0.0198439		0.161832		0.128213		0.707227							0.0418852	-0.0198439	0.161832	0.128213	0.707227																													0.707227		1	5		49.7123		49.8885		0.995473		0.996412	53.9106	0.117813	0.164022	0.176152		0	0	0.0159199			0	0.645169			0	0.112475
MRPL1	Q9BYD6	418	8	10	6	7	7.7858	7.8068	1	1	0.989027	1.11666	0.942666	1.07	1.0048	1.06514	0.549313	0.682443	0.654458	0.671654	0.198558	0.258712	0.237871	0.239758	0.010091	0.0278511	0.013451	0.0282976	0.0116532	0.0345023	0.0113673	0.0185772	0.00562261	0.00875012	0.00815703	0.0134882	0.00743362	0.00825066	0.00567748	0.0112612	-0.0159186	0.159189	0.0920915	-0.00656465	0.252671	-0.022989	0.260618	-0.109763									0.0716352	0.0427634	0.114841	0.0754273					0.12382	0.0697604	0.194921	0.261899					0.1626	0.622628	0.574088	0.691045	0.62886	0.825034	0.0320676	0.986744	0.552126	0.377372	0.425912	0.308955	0.37114	0.174966	0.967932	0.0132557	0.447874	0.114841	0.542284	1	3	47.07	48.0095	47.3636	47.6572	0.996542	0.99873	0.996357	0.997662	51.7381	0.1	0.100001	-0.0293587	0.957855	1	1	0.00784214			1	0.0892521	0.701766	0.377372	1	0.344572	0.499991
MRPL10	Q7Z7H8	163	2	2	2	2	7.096	7.6244	1	1	0.879737	1.09739	1.01817	1.20834	1.07832	1.11777	0.820382	0.922012	0.856839	0.890521	0.371639	0.440982	0.441649	0.443415	0.0158979	0.0161683	0.0293973	0.0429879	0.00644815	0.0182645	0.00955522	0.0101818	0.00207835	0.00100836	0.00530708	0.0108082	0.00805789	0.0107358	0.00229619	0.0168805	-0.184855	0.134073	0.0828046	-0.112405	0.0627277	-0.0501357	0.248997	0.00793842									-0.0253913	-0.0148004	0.006296	0.128467					0.225516	0.138034	0.0798064	0.170454					0.153453	0.482713	0.489921	0.504288	0.586691	0.963875	0.407125	0.999039	0.167371	0.517287	0.510079	0.495712	0.413309	0.0361247	0.592875	0.000960575	0.832629	0.128467	0.407264	1	4	48.949	49.5362	49.2426	49.4775	0.991513	0.997152	0.996178	0.998386	52.5601	0.1	0.1	0.117435	0.746	0	1	0.00939684			0	0.10204		0.482713	0	-0.412388
MRPL11	Q9Y3B7	527	6	9	6	6	7.3641	7.4009	1	1	1.03681	1.12321	0.927718	1.13636	0.92486	1.22635	0.763193	0.812371	0.720345	0.87034	0.404699	0.471584	0.39464	0.443451	0.0622665	0.105485	0.0804871	0.101779	0.0284474	0.0659502	0.0363698	0.0543609	0.0138195	0.0132943	0.0186699	0.0249761	0.0125514	0.00264552	0.0111238	0.0107341	0.0521553	0.167628	-0.00445235	0.10994	-0.0833599	0.0994402	-0.0363122	-0.0887415									0.109892	0.0527436	0.00804017	-0.0625268					0.0816515	0.0808873	0.129259	0.0370731					0.0822178	0.610099	0.553456	0.508177	0.436718	0.657081	0.538395	0.94512	0.98168	0.389901	0.446544	0.491823	0.563282	0.342919	0.461605	0.0548797	0.0183199	0.109892	0.197392	1	1	48.7728	49.5362	47.7159	49.1252	0.98055	0.998122	0.985486	0.999228	53.7345	0.100001	0.100006	-0.733968	0.456393	1	1	0.00759845			1	0.0846073	0.587916	0.389901	1	0.643033	0.499991
MRPL12	P52815	242	6	9	5	4	7.6405	7.8273	1	1	1.15848	0.975845	1.10031	1.0339	0.94955	1.09614	1.06049	0.891629	0.875512	0.909272	0.669023	0.615164	0.60399	0.586351	0.372874	0.385114	0.419254	0.345508	0.365074	0.330245	0.335322	0.300052	0.243127	0.212391	0.295085	0.190192	0.233676	0.220034	0.227215	0.230328	0.212233	-0.0352766	-0.212601	0.0843274	-0.276529	0.0282679	-0.147531	-0.0692072	0.169137	-0.156568	-0.122642	-0.138324	0.279419	-0.159262	-0.0404515	0.0659588	0.088478	-0.0641367	-0.12413	-0.108369	0.00628477	-0.130483	0.0600788	0.0127536	0.175015	0.20996	0.215524	0.0553832	0.230308	0.0110888	0.310194	0.0752434	0.16034	0.74242	0.317659	0.183103	0.213941	0.518642	0.17162	0.671684	0.53778	0.25758	0.682341	0.816897	0.786059	0.481358	0.82838	0.328316	0.46222	-0.130483	0.35033	1	6	49.8298	49.1839	48.1857	48.949	0.984956	0.893196	0.954131	0.962557	53.3822	0.419667	0.36836	-0.939479	0.200998	1	1	0.226855	1		1	-0.140969	0.634134	0.25758	1	0.475972	0.499991
MRPL13	Q9BYD1	405	11	11	9	7	7.7133	7.7541	1	1	1.02254	1.15607	1.04239	1.17458	1.08738	1.15139	0.801144	0.85125	0.877867	0.868407	0.427273	0.486208	0.491851	0.44487	0.0791155	0.098059	0.096225	0.096567	0.0489972	0.0665582	0.0551587	0.0580499	0.0357379	0.0243351	0.0412659	0.0288941	0.0301891	0.00971519	0.0238777	0.0213817	0.0321643	0.209225	0.0609618	-0.0287704	0.13194	0.0287889	0.203061	-0.128191									0.120695	0.0160957	0.0803645	0.0374352					0.125201	0.0634503	0.0729389	0.23423					0.123955	0.673454	0.524024	0.617974	0.555702	0.685924	0.48027	0.798583	0.922001	0.326546	0.475976	0.382026	0.444298	0.314076	0.51973	0.201417	0.0779985	0.120695	0.306033	1	1	49.0664	49.5949	49.0077	49.0077	0.994005	0.997548	0.992093	0.996734	53.617	0.120907	0.110577	-0.322946	0.346118	1	1	0.0199521			1	0.0947451	0.620578	0.326546	1	0.727313	0.499991
MRPL14	Q6P1L8	244	3	8	3	6	7.5004	7.6308	1	1	1.0672	1.14497	1.08376	1.20614	1.0833	1.19617	0.989143	0.878716	0.948841	0.918543	0.59485	0.53118	0.553068	0.528841	0.242519	0.230017	0.230727	0.234942	0.138498	0.165532	0.139373	0.1536	0.0550889	0.0624734	0.0491314	0.0580141	0.0328391	0.0423016	0.0265254	0.0372857	0.0938366	0.195311	-0.000610664	-0.0119785	-0.0600132	0.0639516	-0.105069	-0.00636429	-0.0719135	0.0305634		-0.107933					0.144574	-0.00629458	0.00196918	-0.0557169	-0.0206751	-0.107933			0.0717531	0.00803827	0.0876563	0.0697951	0.0724621				0.061941	0.964581	0.465783	0.510718	0.226896	0.389151	0.252537	0.0432291	0.00325907	0.0354194	0.534217	0.489282	0.773104	0.610849	0.747463	0.956771	0.996741	0.144574	0.104326	1	1	50.4169	49.8298	49.5949	49.5362	0.995083	0.996233	0.99361	0.999391	55.085	0.173716	0.133245	-0.557816	0.199245	1	1	0.0319055			1	0.117154	0.533031	0.0354194	1	0.913608	0.499991
MRPL15	Q9P015	450	8	13	6	8	7.6326	7.7192	1	1	1.02183	1.20136	0.990569	1.19579	1.02003	1.21795	0.722511	0.862399	0.799512	0.913348	0.377972	0.476529	0.409162	0.452183	0.0273997	0.0633634	0.0399012	0.067414	0.0147748	0.059599	0.0194799	0.0249411	0.0075614	0.00450078	0.00839435	0.0105297	0.00379275	0.000863063	0.00373683	0.00645915	0.0311554	0.26467	0.042288	0.0264961	0.146101	0.0828099	0.114393	-0.075657									0.147913	0.0343921	0.114456	0.019368					0.16512	0.0111666	0.0447539	0.134386					0.0888564	0.599796	0.523475	0.577603	0.513226	0.704251	0.234431	0.872627	0.984993	0.400204	0.476525	0.422397	0.486774	0.295749	0.765569	0.127373	0.0150067	0.147913	0.332836	1	1	48.538	49.6536	48.127	49.1252	0.989282	0.996638	0.985636	0.998181	53.2647	0.1	0.100001	-0.469739	0.594384	1	1	0.00232791			1	0.120287	0.629023	0.400204	1	0.939656	0.499991
MRPL16	Q9NX20	396	7	8	6	7	7.3593	7.7498	1	1	0.991994	1.0789	1.05323	1.12429	1.02759	1.12285	0.898138	0.835377	0.86018	0.836906	0.473877	0.444405	0.482616	0.422418	0.101696	0.0713056	0.0954162	0.0706876	0.0725037	0.050946	0.0790565	0.0411277	0.0421459	0.0148515	0.0601865	0.0159816	0.014906	0.00618847	0.0152603	0.00886953	-0.0115971	0.109568	-0.0355628	-0.00184145	-0.0622992	0.00263706	0.0263653	-0.0732053									0.0489853	-0.0187021	-0.0298311	-0.02342					0.0856765	0.0238446	0.0459168	0.070407					0.0564612	0.635465	0.447257	0.416309	0.434078	0.35593	0.259293	0.975991	0.963913	0.364535	0.552743	0.583691	0.565922	0.64407	0.740707	0.0240088	0.0360866	0.0489853	0.50362	1	1	49.5949	49.36	49.1252	49.0664	0.995571	0.998219	0.990641	0.997805	53.4409	0.119665	0.108029	-0.381663	0.0875789	1	1	0.0105472			1	0.0274506	0.683658	0.364535	1	0.167867	0.499991
MRPL17	Q9NRX2	219	6	15	6	10	7.3021	7.4911	1	1	1.02649	1.09301	1.02519	1.19417	1.00688	1.2002	0.756238	0.875868	0.823404	0.912381	0.414749	0.492253	0.440181	0.475905	0.0915927	0.124255	0.0963468	0.116685	0.0505586	0.0999582	0.0638514	0.0780028	0.0285559	0.0238773	0.0355343	0.0379856	0.0232844	0.0157242	0.0289131	0.0222265	0.037713	0.128308	-0.0259916	0.00727213	0.122761	0.058923	0.0858583	-0.0487265									0.0830106	-0.00935975	0.0908418	0.0185659					0.0640604	0.023521	0.0451401	0.0951658					0.0569718	0.711223	0.474761	0.728585	0.549951	0.476166	0.471643	0.996675	0.99078	0.288777	0.525239	0.271415	0.450049	0.523834	0.528357	0.00332482	0.00921995	0.0908418	0.554953	1	3	48.8903	49.7123	48.6554	49.36	0.994557	0.998044	0.989163	0.999589	53.4409	0.123276	0.120159	-0.293587	0.641943	1	1	0.0195043			1	0.0667302	0.705942	0.288777	1	0.433318	0.499991
MRPL18	Q9H0U6	210	5	7	4	4	7.2261	7.761	1	1	0.962834	1.10242	1.03763	1.18937	1.0361	1.16284	0.786324	0.868195	0.799213	0.877592	0.416388	0.479335	0.431756	0.451207	0.0497682	0.0616288	0.0615921	0.0744625	0.0260392	0.0471794	0.0384847	0.0360665	0.0181711	0.0040846	0.0238727	0.0162119	0.0133841	0.00154569	0.0113509	0.0102581	-0.0546413	0.140671	-0.00213447	-0.0325451	0.0234556	0.0155313	0.0522856	-0.087246									0.0430149	-0.0173398	0.0194934	-0.0174802					0.138107	0.0215036	0.00560334	0.0986637					0.0659693	0.529859	0.487953	0.513543	0.487855	0.692228	0.56091	0.97028	0.974825	0.470141	0.512047	0.486457	0.512145	0.307772	0.43909	0.0297201	0.025175	0.0430149	0.702465	1	1	49.0664	49.6536	48.7728	49.36	0.993315	0.997154	0.993071	0.998842	53.206	0.1	0.100001	-0.293587	0.552786	1	1	0.00746489			1	0.0218478	0.785576	0.470141	1	0.121289	0.499991
MRPL19	P49406	458	11	15	9	10	7.8607	7.9906	1	1	0.974042	1.14858	0.936552	1.05108	1.00676	1.09972	0.696368	0.736971	0.730136	0.72437	0.328017	0.399738	0.371856	0.3818	0.0220536	0.0438528	0.0243561	0.0557471	0.0143193	0.0391138	0.0125897	0.0282228	0.0061347	0.00835042	0.00916566	0.014706	0.00480143	0.00416543	0.00259395	0.00723999	-0.0379448	0.199855	0.104288	0.0652648	0.0683167	-0.0248818	0.180971	-0.0662351									0.0809551	0.0847763	0.0217175	0.0573681					0.16815	0.0275934	0.0659012	0.174801					0.109111	0.60812	0.613066	0.529397	0.57717	0.792972	0.139859	0.982209	0.438772	0.39188	0.386934	0.470603	0.42283	0.207028	0.860141	0.0177907	0.561228	0.0847763	0.50353	1	2	48.127	48.7728	48.0095	48.3031	0.985913	0.993617	0.989758	0.995604	53.0299	0.100001	0.100003	-0.293587	0.494924	1	1	0.00448343			1	0.0610381	0.683658	0.39188	1	0.417283	0.499991
MRPL2	Q5T653	552	14	19	11	12	7.7323	7.8327	1	1	0.983034	1.07333	1.01704	1.15673	1.01969	1.15092	0.783842	0.845056	0.837251	0.874382	0.405722	0.452962	0.427906	0.424184	0.0351659	0.0658171	0.0425828	0.0781348	0.0154391	0.0627146	0.0204811	0.0518398	0.00668139	0.0245076	0.0207342	0.0301013	0.00432904	0.00975051	0.00664219	0.0204543	-0.024687	0.1021	0.0037498	-0.00726056	0.0950964	0.0492166	0.0768016	-0.0946984									0.0387064	-0.00175538	0.0721565	-0.00894838					0.0896518	0.0077855	0.032442	0.121269					0.062787	0.558265	0.497347	0.607519	0.486477	0.833388	0.599279	0.998083	0.995788	0.441735	0.502653	0.392481	0.513523	0.166612	0.400721	0.00191659	0.00421194	0.0721565	0.368361	1	3	48.949	49.4187	48.8903	49.1839	0.991241	0.997427	0.990388	0.999045	52.9124	0.100303	0.104118	-0.146794	0.649069	1	1	0.00703978			1	0.0491953	0.639056	0.441735	1	0.0876756	0.499991
MRPL20	Q9BYC9	367	7	6	7	6	7.5105	7.487	1	1	1.24223	1.26306	1.06649	1.37449	1.42235	1.51013	0.693912	1.07829	1.17044	1.13204	0.427307	0.617818	0.654286	0.607987	0.107282	0.104072	0.111648	0.116304	0.0585845	0.0977574	0.060356	0.0598166	0.0359109	0.0203302	0.0369859	0.027255	0.0279162	0.0136305	0.0215678	0.0173742	0.312936	0.336923	0.415406	0.135778	0.754225	0.0701843	0.614648	-0.0231406									0.324929	0.275592	0.412204	0.295754					0.0169613	0.197727	0.48369	0.450985					0.287341	0.895623	0.859519	0.940422	0.875328	0.669046	0.0993755	0.820754	0.482216	0.104377	0.140481	0.0595781	0.124672	0.330954	0.900624	0.179246	0.517784	0.412204	0.325093	1	3	48.7728	50.1821	49.7123	49.6536	0.994411	0.976742	0.998805	0.997873	53.206	0.132806	0.120937	0.205511	0.79818	1	1	0.019471		46.9	1	0.368309	0.626312	0.104377	1	2.32067	0.499991
MRPL21	Q7Z2W9	158	5	6	4	5	7.0592	7.7421	1	1	0.970574	1.11679	1.08888	1.19589	1.21965	1.15938	0.702981	0.865175	0.913013	0.871672	0.380841	0.460274	0.513524	0.474793	0.0552232	0.0671334	0.0554177	0.0785742	0.0338802	0.0552593	0.0368749	0.047056	0.0201653	0.0225282	0.0246767	0.0303414	0.00906971	0.0178751	0.018396	0.0224222	-0.0430902	0.159352	0.16362	-0.044726	0.377151	0.0107937	0.431242	0.0448069									0.058131	0.0594472	0.193972	0.238024					0.143148	0.147323	0.259054	0.273251					0.205694	0.629229	0.632031	0.857835	0.902368	0.743099	0.377852	0.969011	0.99857	0.370771	0.367969	0.142165	0.0976317	0.256901	0.622148	0.0309886	0.00142981	0.238024	0.248552	1	4	48.6554	49.4775	49.4775	49.3013	0.99576	0.996517	0.994333	0.997033	53.0299	0.109333	0.110754	0.322946	0.522641	1	1	0.0134724			1	0.204852	0.606482	0.370771	1	0.239218	0.499991
MRPL22	Q9NWU5	413	12	12	8	8	7.973	8.1246	1	1	0.915215	1.15558	1.06897	1.18457	1.1113	1.18031	0.736855	0.829005	0.864928	0.848926	0.375975	0.42945	0.452266	0.423423	0.0634998	0.0422678	0.0658538	0.058278	0.043402	0.0490305	0.0531705	0.0329232	0.0247591	0.0132934	0.0311837	0.0170368	0.0210345	0.0115807	0.0155693	0.0128868	-0.127817	0.208616	0.0560257	-0.00519869	0.231199	0.034258	0.266535	-0.02039									0.0403992	0.0254135	0.132729	0.123072					0.237894	0.0432922	0.139258	0.202886					0.155833	0.577009	0.548656	0.736348	0.721395	0.884009	0.251441	0.940349	0.252802	0.422991	0.451344	0.263652	0.278605	0.115991	0.748559	0.0596513	0.747198	0.132729	0.262852	1	3	48.7141	49.2426	49.0664	49.1252	0.996809	0.995683	0.996815	0.998137	52.8537	0.11092	0.107268	0.117435	0.701858	1	1	0.0142281			1	0.106038	0.613753	0.422991	1	0.100882	0.499991
MRPL23	Q16540	136	5	6	4	5	7.081	7.5533	1	1	0.96007	1.11953	0.983561	1.14798	1.00064	1.10801	0.708758	0.79933	0.762576	0.811893	0.373232	0.419808	0.408368	0.392154	0.0577087	0.0623849	0.0551979	0.0699878	0.0418822	0.0674254	0.0447177	0.0615335	0.0203383	0.0142307	0.0315673	0.0240624	0.015634	0.0072778	0.0167957	0.0161479	-0.0587887	0.1629	0.0248384	-0.0511158	0.105587	0.022498	0.129798	-0.0983104									0.0520554	-0.0131387	0.0640426	0.0157438					0.156757	0.0537077	0.0587529	0.161297					0.107629	0.604474	0.473296	0.627655	0.531987	0.602148	0.462016	0.997701	0.995789	0.395526	0.526704	0.372345	0.468013	0.397852	0.537984	0.00229909	0.00421117	0.0640426	0.579973	1	3	48.4793	49.1252	48.4205	48.7728	0.991744	0.997261	0.990379	0.997281	53.2647	0.104281	0.1039	-0.205511	0.632595	1	1	0.0114559			1	0.0415808	0.719801	0.395526	1	0.191819	0.499991
MRPL24	Q96A35	478	14	19	11	8	7.7379	7.9048	1	1	0.982752	1.00289	0.976033	0.979835	0.958967	1.02837	0.732813	0.703341	0.727451	0.736477	0.378759	0.388647	0.397257	0.368348	0.0446556	0.0601971	0.0519297	0.063729	0.0252742	0.0554286	0.0307348	0.0406826	0.01259	0.0119816	0.0185778	0.0216239	0.00871987	0.0102346	0.00830996	0.0145813	-0.0251002	0.004166	-0.0254492	0.0697437	-0.0105965	0.0664151	0.0687941	-0.0773906									-0.0104671	0.0221473	0.0279093	-0.00429826					0.0206943	0.0673116	0.0544554	0.103368					0.0614574	0.47589	0.550888	0.56401	0.490094	0.802393	0.318802	0.99905	0.889664	0.52411	0.449112	0.43599	0.509906	0.197607	0.681198	0.000950023	0.110336	0.0279093	0.461973	1	3	48.5967	48.4793	48.4205	48.5967	0.989208	0.99019	0.990505	0.995794	53.3822	0.100003	0.100003	-0.0293587	0.80755	1	1	0.00947721			1	0.00767208	0.669552	0.47589	1	-0.295955	0.499991
MRPL27	Q9P0M9	208	4	4	4	4	7.7306	7.9304	1	1	0.992005	1.05416	1.06609	1.18971	1.03526	1.19077	0.872398	0.860917	0.844616	0.911479	0.435973	0.496098	0.447564	0.458257	0.0396708	0.0688907	0.0575224	0.0805771	0.0111172	0.0568219	0.0179286	0.0413142	0.00322939	0.0103316	0.00622058	0.0141987	0.00161409	0.0017605	0.00299123	0.0112573	-0.011581	0.0760922	-0.0423412	0.0012871	-0.0466895	0.0823344	0.0378559	-0.114467									0.0322556	-0.0205271	0.0178224	-0.0383055					0.0619943	0.0308499	0.0912337	0.107709					0.0729466	0.535235	0.477557	0.519489	0.458182	0.845362	0.623268	0.961625	0.999731	0.464765	0.522443	0.480511	0.541818	0.154638	0.376732	0.0383746	0.000268832	-0.0383055	0.724766	1	4	49.4187	49.7123	49.0077	49.4775	0.996361	0.996375	0.992781	0.999468	53.0299	0.1	0.1	-0.322946	0.363854	1	1	0.00168729			1	-0.0544663	0.799818	0.464765	1	0.0373495	0.499991
MRPL28	Q13084	377	9	8	7	8	7.692	7.6795	1	1	0.981672	1.10333	0.962893	1.1819	0.930967	1.15302	0.781656	0.845663	0.756246	0.88216	0.394363	0.461353	0.388851	0.434111	0.0360483	0.0539999	0.0406545	0.0665625	0.0161059	0.0676392	0.0220385	0.0384579	0.00643572	0.026246	0.0148983	0.0249098	0.00590961	0.0176852	0.00716146	0.020297	-0.0266865	0.141861	-0.0486451	-0.0356884	-0.0476766	0.0609575	-0.0203067	-0.087809									0.057587	-0.0421667	0.0066405	-0.0540578					0.119181	0.0091618	0.0768159	0.0477313					0.0632225	0.575454	0.444572	0.508761	0.429112	0.780407	0.276478	0.958377	0.780722	0.424546	0.555428	0.491239	0.570888	0.219593	0.723522	0.0416228	0.219278	0.057587	0.564858	1	1	48.8316	49.4187	48.127	49.1839	0.984605	0.995247	0.981678	0.998085	53.206	0.103128	0.100001	-0.469739	0.518457	1	1	0.0117974			1	0.0355227	0.712298	0.424546	1	0.234974	0.499991
MRPL3	P09001	360	13	15	8	10	7.8886	8.1938	1	1	0.958392	1.00409	1.01016	1.06128	1.0079	1.04911	0.732317	0.740899	0.776065	0.749047	0.368496	0.385108	0.401548	0.368645	0.0262352	0.0301374	0.031846	0.0398162	0.00887392	0.0239378	0.0138015	0.0133131	0.00286839	0.00169766	0.00955847	0.00565435	0.00574412	0.00115712	0.00608359	0.00216846	-0.0613125	0.00589305	-0.00322956	-0.0166399	0.0837098	0.0157808	0.123924	-0.0630307									-0.0277097	-0.00993475	0.0497453	0.0304464					0.0475215	0.00948257	0.0480331	0.132197					0.0593084	0.461255	0.486087	0.569276	0.542556	0.875896	0.357144	0.999951	0.947217	0.538745	0.513913	0.430724	0.457444	0.124104	0.642856	4.90161e-05	0.0527834	0.0497453	0.205767	1	3	48.5967	48.7141	48.7728	48.7141	0.991581	0.993934	0.993109	0.996249	52.795	0.1	0.1	0.0880762	0.311753	1	1	0.00345062			1	0.0281637	0.587916	0.461255	1	-0.430475	0.499991
MRPL30	Q8TCC3	178	4	5	4	5	7.6607	7.8135	1	1	1.01365	1.04769	1.01757	1.14422	0.991842	1.16407	0.820523	0.851745	0.801848	0.860966	0.403509	0.438175	0.415883	0.402793	0.0263165	0.0368096	0.025464	0.0472989	0.00529944	0.0350619	0.0101728	0.020789	0.00413593	0.00745651	0.00474446	0.00810258	0.00309726	0.00383987	0.00350328	0.00757534	0.0195595	0.0672116	-0.0369475	0.0248123	-0.0332149	0.0155341	0.043578	-0.121469									0.0433856	-0.00606758	-0.00884042	-0.0389453					0.0336951	0.0436708	0.0344707	0.116705					0.0571355	0.554009	0.49242	0.488957	0.451485	0.687542	0.614742	0.689551	0.953574	0.445991	0.50758	0.511043	0.548515	0.312458	0.385258	0.310449	0.046426	0.0433856	0.210244	1	1	49.1252	49.36	48.5967	49.0664	0.991047	0.997505	0.985985	0.998861	52.795	0.1	0.1	-0.411022	0.258001	1	1	0.00346856			1	0.0221956	0.587916	0.445991	1	0.124181	0.499991
