## Supplementary Data Tables for "Pharmacoproteomic profiling identifies secreted markers for aberrant drug action": Supplementary_Table_4_cellular_TPP_source_data.xlsx (part 113 of 132)

### Sheet: BAFI_90min_abundance (continued)
gene_name	representative	proteinscore	qusm.1.1	qusm.2.1	qupm.1.1	qupm.2.1	ms1intensity.1.1	ms1intensity.2.1	37C_cond1.1.1	37C_cond1.2.1	37C_cond2.1.1	37C_cond2.2.1	44C_cond1.1.1	44C_cond1.2.1	44C_cond2.1.1	44C_cond2.2.1	46.9C_cond1.1.1	46.9C_cond1.2.1	46.9C_cond2.1.1	46.9C_cond2.2.1	49.8C_cond1.1.1	49.8C_cond1.2.1	49.8C_cond2.1.1	49.8C_cond2.2.1	52.9C_cond1.1.1	52.9C_cond1.2.1	52.9C_cond2.1.1	52.9C_cond2.2.1	55.5C_cond1.1.1	55.5C_cond1.2.1	55.5C_cond2.1.1	55.5C_cond2.2.1	58.6C_cond1.1.1	58.6C_cond1.2.1	58.6C_cond2.1.1	58.6C_cond2.2.1	66.3C_cond1.1.1	66.3C_cond1.2.1	66.3C_cond2.1.1	66.3C_cond2.2.1	log2Ratio37C.1.1	log2Ratio37C.2.1	log2Ratio44C.1.1	log2Ratio44C.2.1	log2Ratio46.9C.1.1	log2Ratio46.9C.2.1	log2Ratio49.8C.1.1	log2Ratio49.8C.2.1	log2Ratio52.9C.1.1	log2Ratio52.9C.2.1	log2Ratio55.5C.1.1	log2Ratio55.5C.2.1	log2Ratio58.6C.1.1	log2Ratio58.6C.2.1	log2Ratio66.3C.1.1	log2Ratio66.3C.2.1	meanlog2Ratio37C	meanlog2Ratio44C	meanlog2Ratio46.9C	meanlog2Ratio49.8C	meanlog2Ratio52.9C	meanlog2Ratio55.5C	meanlog2Ratio58.6C	meanlog2Ratio66.3C	StDev_37C	StDev_44C	StDev_46.9C	StDev_49.8C	StDev_52.9C	StDev_55.5C	StDev_58.6C	StDev_66.3C	meanStDev	pValue_less37C	pValue_less44C	pValue_less46.9C	pValue_less49.8C	pValue_less52.9C	pValue_less55.5C	pValue_less58.6C	pValue_less66.3C	pValue_greater37C	pValue_greater44C	pValue_greater46.9C	pValue_greater49.8C	pValue_greater52.9C	pValue_greater55.5C	pValue_greater58.6C	pValue_greater66.3C	collation.log2Ratio	collation.pValue	collation.ratio.count	collation.ratio.start	Meltpnt_cond1_1	Meltpnt_cond1_2	Meltpnt_cond2_1	Meltpnt_cond2_2	Rsq_cond1_1	Rsq_cond1_2	Rsq_cond2_1	Rsq_cond2_2	Plateau	Plateau_relfc_cond1	Plateau_relfc_cond2	Mean_dTm	dTm_pValue	npassedqusmfilter_1	npassedqupmfilter_1	meanhightemp	Significance_in_plateau	StDev_at_sig_temp_too_high	fullfil_all_criteria_collation	distancescore	collation.pValue.corrected	pValue37C	fullfil_all_criteria_37	distancescore37	pValue37C.corrected
MRPL32	Q9BYC8	299	4	3	4	3	7.4443	7.4726	1	1	1.07416	1.26999	1.07415	1.2791	1.07484	1.37754	1.02905	1.1365	1.05137	1.21833	0.853983	0.917434	0.792378	0.813221	0.584691	0.608691	0.57905	0.638789	0.661383	0.586462	0.647047	0.78801	0.551109	0.522081	0.556271	0.52421	0.414662	0.521099	0.397323	0.555803	0.103207	0.344812	0.000926439	0.106974	0.0309535	0.100309	-0.108019	-0.173957	-0.0139885	0.0696295	-0.0316145	0.426178	0.0134493	0.0058722	-0.0616238	0.0930151	0.224009	0.0539503	0.0656314	-0.140988	0.0278205	0.197282	0.00966073	0.0156957	0.17084	0.0749871	0.0490419	0.0466251	0.0591269	0.323708	0.00535779	0.109346	0.104879	0.969906	0.689628	0.72578	0.105916	0.601162	0.954189	0.535521	0.557566	0.0300942	0.310372	0.27422	0.894084	0.398838	0.045811	0.464479	0.442434	0.224009	0.204997	1	1	49.9472	50.0646	47.7746	49.5949	0.940943	0.275808	0.905424	0.832849	50.6812	0.733771	0.713881	-1.32114	0.284451	1	1	0.46788			0	0.1917		0.0300942	1	1.53333	0.499991
MRPL33	O75394	103	3	3	1	1	7.157	7.2698	1	1	0.983903	1.0004	1.01128	1.11066	0.971747	1.18141	0.785714	0.816193	0.771633	0.858487	0.376203	0.40502	0.376237	0.348239	0.0436421	0.0374474	0.0333363	0.0558437	0.0184109	0.0337759	0.0264016	0.0231272	0.0182772	0.0101617	0.0173708	0.0094061	0.0239003		0.015018	0.00216354	-0.0234118	0.000576341	-0.0575311	0.0890931	-0.0260887	0.072886	0.000131327	-0.217914									-0.0114177	0.015781	0.0233987	-0.108891					0.0169622	0.103679	0.0699856	0.154181					0.086202	0.482455	0.524242	0.535913	0.338174	0.640815	0.479767	0.361356	0.0466698	0.517545	0.475758	0.464087	0.661826	0.359185	0.520233	0.638644	0.95333	-0.108891	0.293408	1	4	48.8316	49.1252	48.538	49.0077	0.991259	0.996879	0.990299	0.998809	52.5601	0.107154	0.100566	-0.205511	0.535394	1	0	0.00859075			0	-0.120707		0.482455	0	-0.303372
MRPL35	Q9NZE8	74	3	4	2	2	6.9396	7.4306	1	1	1.07553	1.17576	1.0637	1.40044	1.21471	1.33812	0.779449	0.986089	1.0134	1.06552	0.475762	0.617506	0.530866	0.566049	0.0821548	0.0900818	0.105728	0.111351	0.0390651	0.124308	0.0349129	0.050501	0.0182172	0.0196878	0.0311111	0.0286796	0.0214441	0.0114805	0.024482	0.0233122	0.105052	0.233588	0.191519	-0.0656755	0.378679	0.111772	0.158109	-0.125525									0.16932	0.0629219	0.245225	0.0162919					0.0908891	0.181864	0.188732	0.20056					0.165511	0.746672	0.598416	0.828951	0.525768	0.898425	0.00703518	0.988281	0.983302	0.253328	0.401584	0.171049	0.474232	0.101575	0.992965	0.0117191	0.0166983	0.245225	0.292842	1	3	49.36	50.2408	49.4187	49.771	0.992906	0.97416	0.998247	0.999228	52.9711	0.125183	0.121779	-0.205511	0.707059	1	1	0.0164623			1	0.211609	0.619798	0.253328	1	1.10667	0.499991
MRPL37	Q9BZE1	864	20	22	13	16	7.797	8.0087	1	1	0.940539	1.02562	1.08933	1.065	1.17499	1.05277	0.700288	0.803147	0.926685	0.808188	0.391406	0.434756	0.514987	0.419564	0.0780746	0.0721364	0.0750056	0.075726	0.0363261	0.0493683	0.0498228	0.039117	0.0233255	0.00730824	0.0243166	0.0151161	0.0201285	0.0042418	0.0121527	0.00773663	-0.0884396	0.0364897	0.109202	-0.016654	0.404131	0.00902672	0.395871	-0.051313									-0.0259749	0.0462742	0.206579	0.172279					0.0883384	0.0889939	0.279381	0.316207					0.19323	0.470585	0.552284	0.719651	0.686697	0.506917	0.567646	0.931204	0.578237	0.529415	0.447716	0.280349	0.313303	0.493083	0.432354	0.0687959	0.421763	0.206579	0.277279	1	3	48.6554	49.1839	49.771	49.1839	0.995802	0.995997	0.996341	0.997113	53.3234	0.100693	0.10683	0.557816	0.293382	1	1	0.00994468			1	0.175342	0.617316	0.470585	1	-0.416941	0.499991
MRPL38	Q96DV4	906	22	19	16	13	7.901	7.9023	1	1	0.958538	1.15695	1.04551	1.18165	1.01746	1.19695	0.810472	0.894126	0.818327	0.901828	0.443068	0.502054	0.456482	0.485341	0.0693637	0.099433	0.0779183	0.0943173	0.0470193	0.0774629	0.0504291	0.0557298	0.0326526	0.0220574	0.0343661	0.0271774	0.0162698	0.0103358	0.0129184	0.0141142	-0.0610929	0.210322	-0.039231	0.0185613	0.0139164	0.0123737	0.0430286	-0.0488424									0.0746146	-0.0103349	0.0131451	-0.00290689					0.191919	0.0408653	0.00109086	0.0649626					0.0747095	0.65762	0.477483	0.528629	0.493663	0.598632	0.159733	0.840807	0.624796	0.34238	0.522517	0.471371	0.506337	0.401368	0.840267	0.159193	0.375204	0.0746146	0.637461	1	1	49.2426	49.771	48.7728	49.4187	0.993804	0.99861	0.98928	0.998793	53.5583	0.118601	0.103677	-0.411022	0.428452	1	1	0.0133028			1	0.0515021	0.747824	0.34238	1	0.367817	0.499991
MRPL39	Q9NYK5	689	23	23	15	13	8.0892	8.0897	1	1	0.970918	1.03293	1.15213	1.12786	1.11053	1.15206	0.971063	0.94685	0.980319	0.992809	0.600794	0.595196	0.621339	0.611029	0.0731438	0.0897146	0.0874385	0.101937	0.0191822	0.0417891	0.0262825	0.0357056	0.00895234	0.00938132	0.013415	0.0180182	0.0108462	0.00993668	0.0107081	0.0148291	-0.0425793	0.0467447	-0.0530532	0.0306262	0.0136849	0.0683803	0.0485116	0.0378762									0.00208273	-0.0112135	0.0410326	0.0431939					0.0631616	0.0591703	0.0386755	0.00752039					0.0421319	0.504879	0.473754	0.595056	0.599943	0.89338	0.745339	0.999494	0.938272	0.495121	0.526246	0.404944	0.400057	0.10662	0.254661	0.000506257	0.0617278	0.0431939	0.089065	1	4	50.2408	50.2408	50.2408	50.2995	0.999862	0.998975	0.998581	0.999941	52.8537	0.113854	0.111571	0.0293587	0.42265	1	1	0.0103914			1	0.0220157	0.511928	0.495121	1	-0.198047	0.499991
MRPL4	Q9BYD3	395	6	9	5	6	7.3483	7.7615	1	1	1.04935	1.12608	1.0668	1.1917	1.01448	1.19165	0.839734	0.895102	0.858982	0.9276	0.477277	0.510248	0.473674	0.480227	0.0983232	0.100933	0.10306	0.110967	0.0533655	0.0931722	0.0639046	0.0692569	0.0135335	0.00922006	0.0261037	0.0182477	0.0110399	0.0053149	0.0161327	0.0123587	0.069493	0.171312	-0.072555	-5.74545e-05	0.032697	0.0514513	-0.0109306	-0.0874831									0.120403	-0.0363062	0.0420742	-0.0492068					0.0719973	0.0512635	0.0132613	0.0541308					0.0476632	0.759448	0.414891	0.598331	0.385497	0.726022	0.310443	0.999919	0.999837	0.240552	0.585109	0.401669	0.614503	0.273978	0.689557	8.05336e-05	0.000162721	0.120403	0.141812	1	1	49.5362	49.8298	48.8316	49.36	0.996699	0.99804	0.98669	0.99889	53.9106	0.112966	0.101983	-0.587174	0.191548	1	1	0.00817742			1	0.0944713	0.560866	0.240552	1	0.725036	0.499991
MRPL40	Q9NQ50	424	7	9	7	7	7.6263	7.8309	1	1	1.04786	1.16103	1.07527	1.20937	1.10778	1.22327	0.871152	0.930545	0.961452	0.974569	0.571523	0.594078	0.62945	0.57992	0.157754	0.174668	0.156955	0.189126	0.0689896	0.147269	0.0904718	0.139425	0.0496358	0.0497687	0.0604688	0.0824076	0.0409672	0.0378793	0.0373587	0.0624585	0.0674508	0.2154	0.0429754	0.0164903	0.14229	0.0666892	0.139281	-0.0347985	-0.00732809	0.114734							0.141425	0.0297328	0.10449	0.0522412	0.0537028				0.104616	0.0187278	0.0534577	0.123093	0.0863107				0.077241	0.76996	0.562557	0.708607	0.608832	0.611785	0.791809	0.989704	0.929418	0.23004	0.437443	0.291393	0.391168	0.388215	0.208191	0.0102963	0.0705825	0.141425	0.196147	1	1	50.0059	50.1821	49.771	49.6536	0.995221	0.997516	0.988366	0.998368	53.9693	0.158614	0.152844	-0.381663	0.0690507	1	1	0.0394232			1	0.1142	0.587916	0.23004	1	0.889047	0.499991
MRPL41				3		2		7.3328		1		1.06952		0.918108		0.988872		0.613843		0.646358		0.305606		0.256544		0.0164531		0.0260968		0.0206211		0.00860587		0.0032878		0.00418676				0.00208192		0.0969683		0.10712		0.0744634		-0.252469									0.0969683	0.10712	0.0744634	-0.252469																														-0.252469		1	4		47.5398		47.3049		0.986379		0.993099	52.795	0.100008	0.100003	-0.23487		0	0	0.00208192			0	-0.255445			0	0.54221
MRPL42	Q9Y6G3	118	3	3	2	2	7.2729	7.3336	1	1	1.06213	1.07653	1.03515	1.21499	0.970268	1.27116	0.975045	0.953722	0.867386	0.998495	0.600123	0.706685	0.569856	0.635738	0.415289	0.448378	0.358693	0.42267	0.49863	0.523573	0.444998	0.495293	0.37153	0.314953	0.365098	0.30654	0.284524	0.244391	0.236451	0.265052	0.0869597	0.106393	-0.0933826	0.0652019	-0.168794	0.0661867	-0.0746595	-0.152634	-0.211366	-0.0851854	-0.164173	-0.0801089	-0.0251961	-0.0390607	-0.267012	0.117086	0.0966765	-0.0140904	-0.0513038	-0.113647	-0.148276	-0.122141	-0.0321284	-0.0749626	0.0137417	0.112136	0.166157	0.0551363	0.089223	0.0594425	0.00980376	0.271598	0.0971548	0.826328	0.444278	0.30606	0.13667	0.0807305	0.120635	0.374926	0.231066	0.173672	0.555722	0.69394	0.86333	0.91927	0.879365	0.625074	0.768934	-0.148276	0.374105	1	5	49.3013	49.771	47.5398	49.1839	0.972185	0.927738	0.965669	0.990672	51.7968	0.525602	0.455515	-1.17435	0.303267	1	1	0.250752	1		1	-0.157666	0.640819	0.173672	1	0.539934	0.499991
MRPL43	Q8N983	263	4	4	4	4	7.5403	7.6025	1	1	1.10217	1.13716	1.02709	1.24833	1.1156	1.27296	0.700601	0.88886	0.799131	0.925311	0.367274	0.495063	0.42421	0.492527	0.0808867	0.0656137	0.0825477	0.102378	0.029932	0.0636803	0.05351	0.0504752	0.00788895	0.00918711	0.0198207	0.0229147	0.000325751	0.00693697	0.00696483	0.0141279	0.14035	0.185431	0.119264	0.0281871	0.18984	0.0579825	0.20792	-0.0074121									0.16289	0.0737256	0.123911	0.100254					0.0318774	0.0644012	0.0932374	0.152263					0.0854447	0.607306	0.54912	0.582118	0.566629	0.711409	0.66246	0.976773	0.999554	0.392694	0.45088	0.417882	0.433371	0.288591	0.33754	0.0232271	0.000445531	0.16289	0.0186343	1	1	48.538	49.7123	48.3618	49.3013	0.997341	0.993625	0.996451	0.998808	53.617	0.1	0.100002	-0.293587	0.733877	1	1	0.00363136			1	0.134343	0.306902	0.392694	1	1.05651	0.499991
MRPL44	Q9H9J2	654	9	13	8	12	7.8017	7.7525	1	1	0.949216	1.12786	0.951251	1.17567	0.911596	1.14189	0.784826	0.810411	0.688687	0.84109	0.416038	0.448105	0.389275	0.4376	0.0604721	0.0663764	0.0659086	0.0745719	0.0330234	0.0553682	0.0362334	0.0411518	0.0174976	0.0165413	0.0244383	0.0220793	0.0112934	0.0049502	0.0117851	0.0114864	-0.0751915	0.173587	-0.061431	-0.0420616	-0.188525	0.0536068	-0.0959262	-0.0342232									0.049198	-0.0517463	-0.0674591	-0.0650747					0.175913	0.0136963	0.171213	0.0436306					0.101113	0.586694	0.408904	0.38208	0.386113	0.740258	0.258268	0.966367	0.992243	0.413306	0.591096	0.61792	0.613887	0.259742	0.741732	0.0336334	0.00775677	-0.0674591	0.689828	1	3	48.949	49.36	47.8334	49.1252	0.983258	0.995909	0.986387	0.997853	53.617	0.1	0.100005	-0.675251	0.424099	1	1	0.00812181			1	-0.0818251	0.776507	0.413306	1	0.169527	0.499991
MRPL45	Q9BRJ2	293	5	13	4	10	6.9929	7.6744	1	1	1.00858	1.08088	1.04868	1.08618	1.07022	1.08595	0.779478	0.742554	0.866379	0.795733	0.475833	0.407187	0.501282	0.375224	0.120115	0.0826724	0.141132	0.0906779	0.0967663	0.0605646	0.120979	0.0620525	0.0755863	0.0295997	0.0658679	0.0268109	0.0238322	0.0101515	0.0327783	0.0177666	0.0123293	0.112212	0.0293251	-0.000299604	0.152491	0.0997893	0.0751666	-0.117937									0.0622708	0.0145128	0.12614	-0.0213854					0.0706279	0.0209479	0.0372657	0.136545					0.0663466	0.727746	0.55667	0.883657	0.416874	0.952395	0.948831	0.0582352	0.999959	0.272254	0.44333	0.116343	0.583126	0.0476055	0.0511694	0.941765	4.12937e-05	0.12614	0.216132	1	3	49.1839	48.8316	49.1839	48.6554	0.992973	0.996633	0.99553	0.997276	53.4996	0.125025	0.126492	-0.0880762	0.80755	1	1	0.0169919			1	0.0998554	0.587916	0.272254	1	0.271515	0.499991
MRPL46	Q9H2W6	285	6	9	5	6	7.6159	7.66	1	1	0.991648	1.0952	1.0985	1.21051	1.02773	1.25254	0.971495	0.936209	0.86813	0.969129	0.500712	0.495492	0.447368	0.459309	0.0576062	0.0606826	0.0638398	0.0704716	0.033543	0.0441814	0.0397827	0.0296922	0.0248237	0.00649149	0.0273241	0.0274341	0.0260035	0.0101448	0.0253946	0.0125338	-0.0120997	0.131192	-0.0960758	0.0492354	-0.162294	0.0498572	-0.162519	-0.109396									0.0595463	-0.0234202	-0.0562186	-0.135958					0.101323	0.102751	0.150014	0.0375642					0.0979128	0.56646	0.473741	0.437217	0.351614	0.694431	0.323591	0.995198	0.647858	0.43354	0.526259	0.562783	0.648386	0.305569	0.676409	0.00480202	0.352142	-0.135958	0.0218555	1	4	49.771	49.771	48.949	49.4775	0.998847	0.997978	0.989297	0.998636	52.6776	0.123698	0.112679	-0.557816	0.169188	1	1	0.0180742			1	-0.146106	0.326737	0.43354	1	0.25026	0.499991
MRPL47	Q9HD33	336	9	7	6	6	7.6162	7.883	1	1	1.21713	1.22943	0.927533	1.37776	1.02239	1.32202	0.770356	0.988606	0.857064	0.995523	0.423987	0.496706	0.440291	0.457786	0.0365016	0.0511743	0.0388194	0.0469426	0.0132901	0.0428438	0.019348	0.0222962	0.00814269	0.00467766	0.0122785	0.0130984	0.00706388		0.00931399	0.0115179	0.283479	0.297994	0.140478	-0.0595767	0.153878	0.0100587	0.054437	-0.117719									0.290736	0.0404508	0.0819683	-0.0316408					0.0102638	0.14146	0.101696	0.121732					0.093788	0.819334	0.551759	0.603817	0.459462	0.477098	0.262163	0.996249	0.812439	0.180666	0.448241	0.396183	0.540538	0.522902	0.737837	0.00375083	0.187561	0.290736	0.000623655	1	1	48.8903	49.8298	47.7746	48.949	0.976072	0.976922	0.973301	0.997146	53.4996	0.101124	0.100002	-0.998196	0.315606	1	1	0.00706388			1	0.254318	0.0351421	0.180666	1	2.05391	0.499991
MRPL48	Q96GC5	236	10	10	4	6	7.9482	7.5611	1	1	0.943426	1.06752	1.05849	1.10827	0.953746	1.08264	0.919798	0.816627	0.830064	0.835587	0.522027	0.462279	0.474302	0.431504	0.0980442	0.0820412	0.0902516	0.0858852	0.0313751	0.0624507	0.0366291	0.0436283	0.0145646	0.0168049	0.0177268	0.0224285	0.0115385	0.0116943	0.0100171	0.0204307	-0.0840183	0.0942685	-0.150324	-0.0337521	-0.148096	0.033112	-0.138319	-0.0993914									0.0051251	-0.0920382	-0.0574918	-0.118855					0.126068	0.082429	0.128133	0.0275262					0.091039	0.509305	0.33834	0.396968	0.295676	0.451639	0.254119	0.933166	0.904352	0.490695	0.66166	0.603032	0.704324	0.548361	0.745881	0.0668341	0.0956476	-0.118855	0.396689	1	4	49.8885	49.36	49.1252	49.1839	0.996408	0.99684	0.985158	0.997192	53.5583	0.108965	0.100001	-0.469739	0.21928	1	1	0.0116164			1	-0.130057	0.65077	0.490695	1	-0.174311	0.499991
MRPL49	Q13405	336	10	10	7	8	7.5518	7.7108	1	1	1.05172	1.04471	1.04738	1.14491	0.939531	1.12736	0.840845	0.833667	0.727621	0.860471	0.420198	0.468624	0.397284	0.461225	0.159028	0.178958	0.169011	0.197106	0.182373	0.214559	0.188886	0.205109	0.0893066	0.0854203	0.11044	0.0960667	0.0340447	0.0259855	0.0420803	0.0445434	0.0727463	0.0631093	-0.156766	-0.0222926	-0.208652	0.0456547	-0.0808972	-0.0229589	0.087835	0.139352	0.0506274	-0.0649867					0.0679278	-0.0895292	-0.0814988	-0.051928	0.113594	-0.00717964			0.00681439	0.0950869	0.179822	0.0409686	0.0364282	0.0817515			0.0734786	0.727302	0.214333	0.234999	0.321294	0.840027	0.474277	0.973369	0.999722	0.272698	0.785667	0.765001	0.678706	0.159973	0.525723	0.0266306	0.000278184	0.113594	0.50188	1	5	49.0077	49.3013	47.8921	49.0664	0.992404	0.99772	0.993322	0.997978	54.0281	0.190176	0.171625	-0.675251	0.380636	1	1	0.0300151			1	0.0880813	0.683528	0.272698	1	0.315649	0.499991
MRPL50	Q8N5N7	374	7	13	7	9	7.6717	7.873	1	1	1.04575	1.11039	1.01188	1.19632	0.963143	1.17735	0.857447	0.898651	0.821501	0.928693	0.49517	0.577121	0.47706	0.546438	0.243495	0.284502	0.259111	0.331615	0.543359	0.617282	0.571683	0.653173	0.630413	0.554335	0.65946	0.555585	0.396325	0.393899	0.38983	0.40305	0.0645362	0.151069	-0.0712203	-0.0230611	-0.0617853	0.0474403	-0.0537548	-0.0788158	0.08968	0.221072	0.0733118	0.0815355	0.0649889	0.0032505	-0.0238382	0.0331344	0.107803	-0.0471407	-0.00717252	-0.0662853	0.155376	0.0774236	0.0341197	0.00464811	0.061188	0.0340537	0.0772341	0.0177208	0.0929079	0.00581504	0.0436556	0.0402857	0.0466076	0.934376	0.244276	0.457517	0.167922	0.980299	0.867503	0.692974	0.527566	0.065624	0.755724	0.542483	0.832078	0.0197014	0.132497	0.307026	0.472434	0.155376	0.536951	1	5	47.07	47.07	45.4847	47.4223	0.634866	0.449444	0.742422	0.838866	48.7435	0.632497	0.596526	-0.616533	0.589653	1	1	0.395112	1		0	0.127291		0.065624	1	0.626736	0.499991
MRPL51	Q4U2R6	82	2	4	2	2	6.6681	6.9027	1	1	0.941931	1.36827	1.07166	1.48354	1.20828	1.46097	0.693726	1.1426	0.933633	1.3095	0.383353	0.733149	0.508124	0.704609	0.123517	0.234692	0.14122	0.237455	0.09463	0.203688	0.105532	0.186413	0.0564279	0.0739078	0.055798	0.0808339	0.0340876	0.0775	0.0320424	0.0502069	-0.0863069	0.45235	0.17311	-0.0221154	0.428489	0.196693	0.406505	-0.0572836		0.0168797		-0.127858					0.183021	0.0754972	0.312591	0.174611	0.0168797	-0.127858			0.380888	0.138045	0.163904	0.327948					0.252696	0.846879	0.667055	0.952272	0.836076	0.725122	0.533715	0.62701	0.0306887	0.153121	0.332945	0.0477281	0.163924	0.274878	0.466285	0.37299	0.969311	0.312591	0.547067	1	3	48.4205	50.7105	48.949	50.1821	0.998047	0.939014	0.998019	0.980006	53.0299	0.193168	0.175659	0	1	0	1	0.0411247			0	0.274828		0.153121	0	1.21356
MRPL53	Q96EL3	316	8	7	5	4	7.9005	7.8495	1	1	0.995693	1.14426	1.05558	1.21899	1.07722	1.29466	0.926414	0.972753	0.926846	1.02146	0.564245	0.597067	0.576305	0.618731	0.213431	0.216868	0.23707	0.208144	0.153652	0.179728	0.172313	0.164951	0.0701782	0.0388952	0.0796788	0.0724905	0.0338478	0.0313653	0.037642	0.0406057	-0.00622759	0.194413	0.0292812	0.0868865	0.000673456	0.0704806	0.0305105	0.0514198	0.151542	-0.0592336	0.165365	-0.123775					0.0940928	0.0580839	0.035577	0.0409652	0.046154	0.0207949			0.141874	0.0407332	0.0493611	0.0147851	0.149041	0.204453			0.100041	0.731445	0.64927	0.59304	0.606763	0.619835	0.554764	0.997827	0.9477	0.268555	0.35073	0.40696	0.393237	0.380165	0.445236	0.0021732	0.0522997	0.0940928	0.447279	1	1	50.1233	50.3582	49.7123	50.1233	0.994938	0.99656	0.995538	0.997532	54.2042	0.174194	0.163365	-0.322946	0.305686	1	1	0.0326065			1	0.0697811	0.665154	0.268555	1	0.519777	0.499991
MRPL54	Q6P161	108	3	3	2	1	7.399	7.8572	1	1	1.04535	1.16018	1.13736	1.27844	0.920406	1.32767	1.10656	1.12646	0.888667	1.17459	0.827184	0.822827	0.681316	0.848636	0.551111	0.555947	0.571494	0.574188	0.641979	0.611297	0.595583	0.683987	0.522294	0.433776	0.577164	0.454175	0.422989	0.364571	0.377983	0.407886	0.063983	0.214351	-0.305346	0.0545137	-0.316364	0.06036	-0.279884	0.0445567	0.0523972	0.0465774	-0.108225	0.162096	0.144122	0.0662976	-0.162296	0.161966	0.139167	-0.125416	-0.128002	-0.117664	0.0494873	0.0269354	0.10521	-0.000165137	0.106326	0.254459	0.266384	0.229414	0.00411518	0.191146	0.0550298	0.229288	0.16702	0.839061	0.184875	0.180187	0.199452	0.640687	0.57792	0.775495	0.499519	0.160939	0.815125	0.819813	0.800548	0.359313	0.42208	0.224505	0.500481	0.139167	0.205472	1	1	49.8885	49.8885	45.3672	49.8298	0.914748	0.697484	0.910143	0.956459	51.5032	0.676364	0.638858	-2.28998	0.412653	1	0	0.392934			0	0.11208		0.160939	0	0.871426
MRPL55	Q7Z7F7	255	3	5	3	5	7.1731	7.3543	1	1	1.09246	1.09458	1.10601	1.21457	1.11415	1.2118	0.900558	0.929189	0.910462	0.982433	0.561086	0.52565	0.503423	0.497212	0.172525	0.172355	0.204729	0.162259	0.093909	0.158924	0.112014	0.121181	0.0849769	0.0615933	0.0802435	0.0634404	0.0617555	0.0255014	0.032434	0.0381521	0.127584	0.13038	0.0105823	-0.00329264	0.0157804	0.0803875	-0.15645	-0.0802412	0.246915	-0.0870808		-0.39118					0.128982	0.00364483	0.0480839	-0.118346	0.079917	-0.39118			0.00197718	0.00981106	0.0456841	0.053888	0.23617				0.0695062	0.676591	0.505194	0.568133	0.336961	0.612123	0.403614	0.471485	0.269228	0.323409	0.494806	0.431867	0.663039	0.387877	0.596386	0.528515	0.730772	-0.39118	0.868381	1	6	49.8885	49.8298	49.1839	49.4187	0.997887	0.997172	0.997695	0.99927	53.617	0.180819	0.153479	-0.557816	0.0440062	1	1	0.0352931	1		1	-0.385616	0.891762	0.323409	1	0.791966	0.499991
MRPL57	Q9BQC6	108	2		2		6.9633		1		0.954943		0.917515		0.795308		0.707902		0.633408		0.34234		0.347976		0.020051		0.0201385		0.0138336		0.0142954		0.0105682		0.00899994		0.0102847		0.00352655		-0.0665137		-0.206219		-0.160414		0.0235591										-0.0665137	-0.206219	-0.160414	0.0235591																														-0.206219		1	2	48.2444		47.5985		0.98093		0.974212		53.4409	0.100003	0.100032	-0.645892		0	0	0.00352655			0	-0.212042			0	-0.733207
MRPL58	Q14197	324	9	14	6	10	7.8081	7.8864	1	1	1.01827	1.1107	0.995619	1.16857	0.97057	1.15507	0.842341	0.827806	0.74405	0.853581	0.423658	0.457503	0.412811	0.439605	0.0618322	0.103741	0.0699815	0.10177	0.0249383	0.074298	0.0308233	0.0610257	0.00281765	0.0149208	0.0136605	0.0272926	0.0122413	0.00818192	0.0162339	0.026647	0.0261132	0.151464	-0.0367626	-0.0167673	-0.179006	0.0442347	-0.0374171	-0.0575743									0.0887885	-0.0267649	-0.0673854	-0.0474957					0.0886363	0.0141389	0.157855	0.0142533					0.0687208	0.604307	0.468171	0.420386	0.443666	0.588994	0.512945	0.99964	0.995447	0.395693	0.531829	0.579614	0.556334	0.411006	0.487055	0.000359604	0.00455348	0.0887885	0.292339	1	1	49.2426	49.4775	48.127	49.0077	0.989471	0.998146	0.987403	0.998103	53.7345	0.105316	0.100005	-0.792685	0.224125	1	1	0.0102116			1	0.0648033	0.619798	0.395693	1	0.478395	0.499991
MRPL9	Q9BYD2	407	10	14	10	12	7.7987	7.9077	1	1	0.935846	1.09562	1.03989	1.16968	1.04448	1.1412	0.755152	0.834403	0.806599	0.85313	0.369319	0.44495	0.407636	0.438618	0.0256159	0.054984	0.0316221	0.0659083	0.0141545	0.0507004	0.0213527	0.0417834	0.0119049	0.0137208	0.0165892	0.0197989	0.00964266	0.00679089	0.0106752	0.0121493	-0.0956572	0.131742	0.00635083	-0.0355637	0.0950848	0.0320215	0.142412	-0.0206759									0.0180422	-0.0146064	0.0635532	0.0608683					0.160795	0.029638	0.0445925	0.115321					0.0875866	0.536637	0.470323	0.6267	0.621546	0.914766	0.784555	0.987437	0.986152	0.463363	0.529677	0.3733	0.378454	0.0852343	0.215445	0.0125626	0.0138479	0.0635532	0.522033	1	3	48.7141	49.36	48.7728	49.2426	0.993938	0.996847	0.99349	0.998293	52.9124	0.1	0.1	-0.0293587	0.948083	1	1	0.00821678			1	0.0411216	0.691801	0.463363	1	-0.0735377	0.499991
MRPS10	P82664	272	5	6	4	5	7.411	7.3663	1	1	0.981228	1.06925	1.02616	1.05535	0.995772	1.12718	0.816297	0.819973	0.712284	0.75458	0.454179	0.48486	0.401794	0.460625	0.119519	0.141513	0.116675	0.137006	0.0749571	0.125363	0.0732027	0.0979686	0.0321717	0.0552822	0.0466456	0.0528971	0.0126771	0.0330227	0.0184731	0.0250676	-0.0273399	0.0965934	-0.0433637	0.0949898	-0.196642	-0.119902	-0.176806	-0.0739743									0.0346267	0.0258131	-0.158272	-0.12539					0.087634	0.0978307	0.0542628	0.0727131					0.0781101	0.568386	0.551109	0.218993	0.268272	0.419751	0.171615	0.872064	0.641003	0.431614	0.448891	0.781007	0.731728	0.580249	0.828385	0.127936	0.358997	-0.158272	0.0629626	1	3	49.36	49.36	48.3031	48.949	0.99472	0.994247	0.996868	0.996689	53.9106	0.132099	0.119499	-0.733968	0.150955	1	1	0.0217703			1	-0.167047	0.475198	0.431614	1	0.0558479	0.499991
MRPS11	P82912	351	8	8	6	5	7.2746	8.1463	1	1	1.05565	1.0653	0.991019	1.10999	1.03386	1.10842	0.781912	0.740755	0.818376	0.752943	0.458689	0.382918	0.452791	0.347106	0.173994	0.085569	0.171814	0.082633	0.111463	0.0327132	0.113281	0.0283603	0.0694205	0.0193774	0.0558031	0.0124715	0.0464117	0.0131923	0.027141	0.00975265	0.0781344	0.0912536	0.0610535	-0.00204156	0.0657574	0.0235436	-0.0186719	-0.141659	-0.0181879								0.084694	0.029506	0.0446505	-0.0801655	-0.0181879				0.00927667	0.044615	0.0298497	0.0869651					0.0426766	0.786345	0.610493	0.664037	0.225837	0.372302	0.196613	0.000466327	7.66388e-05	0.213655	0.389507	0.335963	0.774163	0.627698	0.803387	0.999534	0.999923	0.084694	0.00594842	1	1	49.0664	48.7728	48.7728	48.3618	0.992264	0.9978	0.996623	0.99879	53.7345	0.131544	0.112695	-0.352305	0.297753	1	1	0.0184468			1	0.0609609	0.182953	0.213655	1	0.446452	0.499991
MRPS12	O15235	218	4	4	4	3	7.7391	7.4101	1	1	1.00774	0.975597	0.963612	1.02332	1.10792	1.02772	0.607351	0.709412	0.770605	0.698303	0.316186	0.379804	0.388897	0.328219	0.0507077	0.110133	0.055345	0.0971005	0.0174396	0.0687813	0.0197227	0.0534948	0.0128461	0.0181618	0.00564977	0.0261975	0.00742315		0.0096888	0.0164803	0.0111171	-0.0356422	0.20133	0.00618624	0.34346	-0.0227699	0.298615	-0.210596									-0.0122625	0.103758	0.160345	0.0440096					0.0330638	0.137988	0.258964	0.360066					0.19752	0.485575	0.619893	0.68078	0.551615	0.467423	0.39265	0.172816	0.784348	0.514425	0.380107	0.31922	0.448385	0.532577	0.60735	0.827184	0.215652	0.160345	0.350321	1	3	47.7746	48.6554	48.7728	48.3031	0.994886	0.997813	0.996888	0.998964	53.4409	0.100008	0.104983	0.322946	0.583942	1	1	0.00742315			1	0.131955	0.634134	0.485575	1	-0.309962	0.499991
MRPS14	O60783	207	4	3	3	2	7.1575	7.5474	1	1	1.18758	1.33474	0.989199	1.26099	1.23979	1.34192	0.583335	0.82917	0.800082	1.01716	0.192955	0.444625	0.259446	0.408403	0.0260798	0.135177	0.0337815	0.18072	0.0221691	0.141184	0.0289954	0.12514	0.0216681	0.0444824	0.0122918	0.0500876	0.0137245	0.0235576	0.00973775	0.0359876	0.248026	0.416558	0.325762	0.089739	0.455823	0.294801	0.427174	-0.122596		0.418903							0.332292	0.20775	0.375312	0.152289	0.418903				0.11917	0.166894	0.11386	0.388746					0.197167	0.870578	0.764332	0.896933	0.702403	0.907965	0.645573	0.135547	0.580829	0.129422	0.235668	0.103067	0.297597	0.0920346	0.354427	0.864453	0.419171	0.418903	0.839342	1	5	47.3049	49.2426	47.4223	48.5967	0.997915	0.990554	0.998209	0.996846	52.384	0.135748	0.130699	-0.264228	0.837276	1	1	0.0186411	1		1	0.374595	0.870992	0.129422	1	2.37811	0.499991
MRPS15	P82914	519	14	12	13	12	7.6567	7.6552	1	1	1.13518	1.41132	0.970859	1.47711	1.14231	1.48434	0.651393	1.01713	0.835706	1.01979	0.362201	0.49773	0.444319	0.417995	0.0866682	0.0862257	0.0972194	0.0800504	0.0468658	0.0642358	0.0510159	0.0335831	0.0277347	0.00787528	0.0307479	0.0150258	0.0165683	0.00330809	0.0122731	0.0112976	0.182925	0.497045	0.234615	0.00704866	0.359469	0.00376278	0.294805	-0.251878									0.339985	0.120832	0.181616	0.0214632					0.222116	0.160914	0.251522	0.386563					0.255279	0.775767	0.60756	0.658832	0.519372	0.526405	0.183838	0.880779	0.92427	0.224233	0.39244	0.341168	0.480628	0.473595	0.816162	0.119221	0.0757301	0.339985	0.163023	1	1	48.1857	49.8298	47.7746	48.7141	0.994829	0.959374	0.992438	0.99912	53.4409	0.117484	0.100002	-0.763327	0.504739	1	1	0.00993818			1	0.300535	0.570469	0.224233	1	2.43812	0.499991
MRPS16	Q9Y3D3	185	7	4	4	3	7.4252	7.6072	1	1	1.01445	0.98436	0.961442	1.08132	1.02693	1.02032	0.583037	0.672399	0.676135	0.64804	0.342178	0.325736	0.398821	0.296409	0.139965	0.0906325	0.14604	0.081962	0.0885492	0.0732171	0.0961735	0.0400614	0.0378693	0.0149607	0.0460564	0.023583	0.018682	0.0135493	0.0220992	0.0114766	0.0207028	-0.0227423	0.0950667	-0.0837725	0.213724	-0.0532354	0.220997	-0.136116									-0.00101975	0.00564709	0.0802444	0.0424405					0.0307203	0.126458	0.188769	0.252517					0.149616	0.49811	0.510463	0.644828	0.578063	0.422941	0.0521295	0.975246	0.50261	0.50189	0.489537	0.355172	0.421937	0.577059	0.947871	0.0247537	0.49739	0.0802444	0.532716	1	3	47.7746	48.2444	48.3618	47.9508	0.998847	0.999074	0.998178	0.999235	53.2647	0.118482	0.11732	0.146794	0.684403	1	1	0.0161157			1	0.0567852	0.697455	0.49811	1	-0.222251	0.499991
MRPS17	Q9Y2R5	188	4	4	4	4	7.6326	7.7959	1	1	0.993808	0.935814	0.998338	0.982723	0.950024	0.964325	0.681555	0.594977	0.640427	0.623354	0.347365	0.304512	0.33518	0.274791	0.0821431	0.0731641	0.0967267	0.0646677	0.0362367	0.0430401	0.0587088	0.0298812	0.0275675	0.00539903	0.0272903	0.0130645	0.022724	0.00476976	0.0227733	0.00927471	-0.00896063	-0.0957063	-0.071564	-0.0272655	-0.0897949	0.0672169	-0.0515141	-0.148164									-0.0523334	-0.0494148	-0.011289	-0.0998392					0.0613384	0.0313237	0.111024	0.068342					0.0680071	0.439192	0.442555	0.486826	0.385354	0.533617	0.597864	0.955901	0.910205	0.560808	0.557445	0.513174	0.614646	0.466383	0.402136	0.0440995	0.0897949	-0.0998392	0.620418	1	4	48.3031	47.7159	48.0095	47.8334	0.995809	0.997995	0.998195	0.998389	53.206	0.100008	0.106598	-0.0880762	0.800883	1	1	0.0137469			1	-0.112212	0.738456	0.439192	1	-0.622579	0.499991
MRPS18A	Q9NVS2	451	14	10	10	8	7.5551	7.6169	1	1	1.00851	1.19442	0.994858	1.21426	1.09249	1.24271	0.829059	0.912726	0.917016	0.912473	0.446813	0.448507	0.476801	0.423213	0.0871036	0.0556048	0.0901634	0.0876505	0.0550515	0.0758185	0.0652018	0.0445331	0.0379477	0.0153249	0.0407381	0.0254848	0.0267975	0.0150731	0.0235518	0.0155047	0.0122317	0.256314	0.135064	0.0334088	0.145472	-0.000401156	0.0937174	-0.0837446									0.134273	0.0842364	0.0725356	0.00498637					0.172592	0.0718812	0.103148	0.125485					0.118277	0.714328	0.639431	0.620816	0.508457	0.922571	0.140273	0.950715	0.378821	0.285672	0.360569	0.379184	0.491543	0.0774291	0.859727	0.0492849	0.621179	0.134273	0.38599	1	1	49.2426	49.5362	49.0077	49.0077	0.988348	0.997197	0.991709	0.999654	53.0886	0.127111	0.115641	-0.381663	0.121541	1	1	0.0195283			1	0.107487	0.645374	0.285672	1	0.833244	0.499991
MRPS18B	Q9Y676	332	4	7	3	7	6.8754	7.1267	1	1	1.09358	1.19223	0.976352	1.12128	1.0002	1.15583	0.74157	0.782229	0.740823	0.805873	0.495633	0.46314	0.452692	0.3824	0.172621	0.163335	0.156128	0.132509	0.107983	0.0944113	0.103383	0.0811453	0.0377562	0.0199245	0.0696621	0.0315072	0.0243318	0.00386851	0.0347808	0.0170949	0.129064	0.253659	0.0348103	0.0437902	-0.00145391	0.0429616	-0.13074	-0.276366	-0.144875	-0.301742							0.191362	0.0393003	0.0207538	-0.203553	-0.223309				0.0881021	0.00634978	0.0314065	0.102973	0.110921				0.0679505	0.751947	0.556233	0.529778	0.234883	0.214515	0.307493	0.99134	0.999686	0.248053	0.443767	0.470222	0.765117	0.785485	0.692507	0.00865975	0.000314289	-0.223309	0.214816	1	5	49.36	49.4775	47.8921	48.3031	0.990887	0.999177	0.992588	0.99847	54.7914	0.107752	0.114604	-1.32114	0.0251882	1	1	0.0141002			1	-0.22808	0.587916	0.248053	1	1.27863	0.499991
MRPS2	Q9Y399	523	17	24	10	14	8.0298	8.1146	1	1	0.996422	1.11671	0.966521	1.16617	0.981611	1.14872	0.67112	0.762874	0.672284	0.787996	0.315125	0.378061	0.33065	0.344434	0.0556691	0.0870376	0.0663849	0.0850116	0.0204114	0.053851	0.0234451	0.041853	0.00991078	0.019667	0.0156829	0.0186526	0.00699475	0.0138004	0.00878669	0.0132251	-0.00517115	0.159257	0.0223497	-0.0217556	0.00249993	0.046743	0.0693816	-0.134394									0.0770428	0.00029705	0.0246215	-0.032506					0.116268	0.0311871	0.0312846	0.144091					0.0807076	0.660622	0.50064	0.552862	0.430386	0.721936	0.330033	0.931923	0.762063	0.339378	0.49936	0.447138	0.569614	0.278064	0.669967	0.0680774	0.237937	0.0770428	0.447618	1	1	48.0682	48.8316	47.6572	48.4793	0.994208	0.997365	0.995805	0.999694	52.9711	0.103307	0.100003	-0.381663	0.566426	1	1	0.0103976			1	0.0537808	0.665154	0.339378	1	0.38676	0.499991
MRPS21	P82921	160	5	2	4	2	6.7039	7.1887	1	1	1.01115	1.06741	1.0365	1.13245	1.0451	1.15334	0.738992	0.778497	0.813171	0.786862	0.421083	0.391406	0.46865	0.350518	0.125316	0.0742438	0.140519	0.0661082	0.0634549	0.0497959	0.0803448	0.0275594	0.0368266		0.0614355	0.00974251	0.0337472		0.0320865	0.00352559	0.015994	0.0941122	0.0119175	0.0263749	0.138	0.0154185	0.154408	-0.159178									0.0550531	0.0191462	0.0767093	-0.00238511					0.0552379	0.0102229	0.0866783	0.221739					0.0934696	0.588923	0.5312	0.622746	0.496109	0.498165	0.15542	0.970502	0.416747	0.411077	0.4688	0.377254	0.503891	0.501835	0.84458	0.0294981	0.583253	0.0767093	0.226371	1	3	48.8316	49.0077	48.8903	48.6554	0.99627	0.99832	0.995599	0.999563	53.2647	0.130701	0.114105	-0.146794	0.42265	0	1	0.0178061			0	0.0534677		0.411077	0	0.215206
MRPS22	P82650	597	18	21	10	11	7.6991	7.9905	1	1	0.96584	1.04511	0.918482	1.01686	0.954134	1.04361	0.550759	0.630629	0.596875	0.629623	0.258273	0.307664	0.28291	0.272201	0.0394806	0.0574264	0.0439856	0.0557122	0.0149509	0.0377713	0.0154502	0.0291036	0.00549458	0.0108171	0.00909712	0.0157498	0.00723985	0.00714796	0.0060258	0.00925504	-0.0501438	0.0636511	0.0549413	0.0374586	0.116008	-0.00230247	0.131444	-0.176682									0.00675363	0.0462	0.0568529	-0.0226192					0.0804651	0.0123622	0.0836583	0.217878					0.098591	0.517386	0.616974	0.642712	0.441987	0.640876	0.151165	0.999073	0.635768	0.482614	0.383026	0.357288	0.558013	0.359124	0.848835	0.000927274	0.364232	0.0568529	0.642651	1	3	47.1875	47.9508	47.3636	47.7746	0.99597	0.997718	0.997245	0.999196	52.6188	0.100005	0.100003	0	1	1	1	0.0071939			1	0.0348338	0.7506	0.482614	1	-0.161606	0.499991
MRPS23	Q9Y3D9	401	9	7	7	6	7.7805	7.9264	1	1	0.96589	1.13751	0.942879	1.20015	0.873392	1.22663	0.617993	0.7817	0.580521	0.79245	0.279007	0.375038	0.292649	0.322064	0.0620277	0.0761137	0.067376	0.0704736	0.00635379	0.0249639	0.0111875	0.0167245	0.00199184	0.00639352	0.00429129	0.00621429	0.00243633	0.000446807	0.00415739	0.00505285	-0.0500699	0.185877	-0.110443	0.0314928	-0.0902431	0.0197042	0.0688705	-0.219688									0.0679036	-0.039475	-0.0352695	-0.0754087					0.16684	0.100364	0.0777445	0.204042					0.137247	0.54991	0.470927	0.474019	0.444613	0.503041	0.587035	0.831834	0.998813	0.45009	0.529073	0.525981	0.555387	0.496959	0.412965	0.168166	0.00118689	-0.0754087	0.767591	1	4	47.6572	48.949	46.8352	48.538	0.99553	0.996228	0.993784	0.998408	52.6188	0.100001	0.100003	-0.616533	0.62228	1	1	0.00144157			1	-0.0892853	0.822648	0.45009	1	0.31546	0.499991
MRPS24	Q96EL2	149	0	4	0	4		7.5495		1		1.05051		1.08983		1.05026		0.719063		0.706781		0.277049		0.24397		0.0465838		0.0399329		0.0371872		0.0222283		0.00872845		0.00846534		0.00159247		0.00254708		0.0710965		-0.0533538		-0.0248534		-0.183438									0.0710965	-0.0533538	-0.0248534	-0.183438																														-0.183438		1	4		48.2444		47.7746		0.999658		0.996492	51.9142	0.104428	0.1	-0.469739		0	0	0.00159247			0	-0.190664			0	0.34037
MRPS25	P82663	384	10	9	7	5	7.5916	7.9573	1	1	0.921356	0.993629	0.922039	1.03873	0.94985	1.0152	0.554548	0.66568	0.608623	0.659386	0.279177	0.343143	0.293548	0.323493	0.0487484	0.0812851	0.0549978	0.0872761	0.0209612	0.0587501	0.0251404	0.0442857	0.0200349	0.0164988	0.0148318	0.0204574	0.0215205	0.0137966	0.00738056	0.0156139	-0.118169	-0.00922071	0.0428722	-0.0330678	0.134238	-0.0137046	0.0724128	-0.0850717									-0.0636948	0.0049022	0.0602668	-0.00632944					0.077038	0.0536977	0.104611	0.111358					0.0866763	0.424014	0.505889	0.571949	0.492396	0.660796	0.413415	0.426265	0.0307104	0.575986	0.494111	0.428051	0.507604	0.339204	0.586585	0.573735	0.96929	-0.0636948	0.36277	1	1	47.3049	48.2444	47.7746	48.3031	0.994806	0.997765	0.998121	0.999097	52.9711	0.102611	0.103283	0.264228	0.672456	1	1	0.0114972			1	-0.0782925	0.639056	0.424014	1	-0.711215	0.499991
MRPS26	Q9BYN8	344	10	9	8	8	7.5275	7.7455	1	1	1.04953	1.16241	0.925314	1.13261	0.943862	1.15216	0.588036	0.706294	0.612214	0.727712	0.279731	0.330378	0.297134	0.296045	0.051719	0.070823	0.0616959	0.0687311	0.0382662	0.0510231	0.0306179	0.0475965	0.0127169	0.0116321	0.0200928	0.0203377	0.0100773	0.0113707	0.0139329	0.0165393	0.0697428	0.217118	0.0286336	0.024683	0.0581318	0.0430991	0.0870723	-0.158297									0.143431	0.0266583	0.0506154	-0.0356122					0.10421	0.00279348	0.0106297	0.173502					0.0727839	0.915714	0.605904	0.694137	0.360035	0.850004	0.0270099	0.99999	0.9998	0.0842858	0.394096	0.305863	0.639965	0.149996	0.97299	9.7203e-06	0.000200302	0.143431	0.191083	1	1	47.4811	48.4205	46.8939	47.8334	0.995606	0.998043	0.995674	0.999334	52.795	0.102899	0.101636	-0.587174	0.470001	1	1	0.010724			1	0.116081	0.587916	0.0842858	1	0.90469	0.499991
MRPS27	Q92552	561	12	13	7	8	7.827	7.8159	1	1	1.00906	1.13531	0.986583	1.14755	1.00993	1.13824	0.667572	0.788732	0.728279	0.798732	0.340061	0.392801	0.401188	0.367348	0.0612224	0.0689134	0.0640147	0.072718	0.0228699	0.0368907	0.0246525	0.0211955	0.00838605	0.00629121	0.0137342	0.0107623	0.00610548	0.00512587	0.00746243	0.00869842	0.0130137	0.183081	0.03374	-0.011743	0.125568	0.0181758	0.238485	-0.0966502									0.0980473	0.0109985	0.071872	0.0709177					0.120256	0.0321613	0.0759378	0.236977					0.116333	0.697947	0.523353	0.648517	0.646651	0.646686	0.0443213	0.998836	0.991664	0.302053	0.476647	0.351483	0.353349	0.353314	0.955679	0.00116361	0.00833634	0.0980473	0.36812	1	1	48.1857	49.0077	48.0682	48.538	0.995186	0.998471	0.991657	0.998467	53.206	0.100001	0.100003	-0.293587	0.59839	1	1	0.00561568			1	0.0734921	0.639056	0.302053	1	0.550628	0.499991
MRPS28	Q9Y2Q9	160	6	7	5	6	7.5749	7.6513	1	1	1.08412	1.00667	0.952567	1.12125	0.855815	1.1528	0.671077	0.769728	0.591417	0.80058	0.313195	0.398469	0.316988	0.375135	0.127618	0.167585	0.131856	0.163748	0.0436285	0.0785931	0.0458096	0.0642592	0.0100676	0.0207577	0.0152021	0.0312588	0.00763473	0.01556	0.0150027	0.0204386	0.116525	0.00959382	-0.154521	0.0400339	-0.182303	0.0566971	0.0173661	-0.0870561		-0.0334168							0.0630592	-0.0572438	-0.062803	-0.034845	-0.0334168				0.0756115	0.137571	0.168999	0.0738377					0.114005	0.675644	0.339461	0.325014	0.400257	0.519872	0.215785	0.999335	0.999761	0.324356	0.660539	0.674986	0.599743	0.480128	0.784215	0.000665172	0.000239291	0.0630592	0.35954	1	1	48.127	49.0077	47.0113	48.7141	0.996525	0.998843	0.99572	0.999152	53.9693	0.10813	0.104291	-0.704609	0.538803	1	1	0.0115973			1	0.040658	0.639025	0.324356	1	0.277666	0.499991
MRPS30	Q9NP92	450	7	9	7	7	7.5774	7.6897	1	1	1.02717	1.06592	0.993488	1.02951	1.13738	1.10893	0.745387	0.784956	0.874803	0.822507	0.396473	0.415921	0.488316	0.397269	0.0603305	0.0399986	0.0870104	0.0565939	0.0438588	0.0344578	0.0789396	0.0342637	0.0362961	0.00787182	0.0513338	0.0159734	0.0288557	0.013998	0.0231353	0.012459	0.0386779	0.0921028	0.195134	0.107208	0.230968	0.0674161	0.300593	-0.0661921									0.0653903	0.151171	0.149192	0.117201					0.0377771	0.0621735	0.115648	0.259356					0.118739	0.636145	0.786447	0.783505	0.732281	0.990828	0.977773	0.999018	0.106127	0.363855	0.213553	0.216495	0.267719	0.00917213	0.0222265	0.000981512	0.893873	0.151171	0.0408328	1	2	48.7141	49.0077	49.1839	48.8316	0.989256	0.990374	0.996328	0.996422	53.1473	0.104247	0.11244	0.146794	0.587607	1	1	0.0177972			1	0.123345	0.407692	0.363855	1	0.295853	0.499991
MRPS31	Q92665	581	18	19	12	14	7.9727	8.0576	1	1	1.01289	1.06556	0.901333	1.07832	0.904866	1.07852	0.642323	0.717276	0.617689	0.690529	0.289923	0.304587	0.281163	0.265004	0.0517782	0.033562	0.0512508	0.0457026	0.0208593	0.036533	0.0241279	0.0253725	0.00791432	0.00469586	0.0148154	0.0113395	0.00738649	0.00448335	0.0140829	0.0136421	0.0184737	0.0916124	0.00564434	0.000269648	-0.056417	-0.0548247	-0.0442634	-0.20084									0.055043	0.00295699	-0.0556209	-0.122552					0.0517169	0.00380048	0.0011259	0.110716					0.0418399	0.608677	0.505924	0.390215	0.271109	0.853205	0.217509	0.999884	0.999966	0.391323	0.494076	0.609785	0.728891	0.146795	0.782491	0.000116354	3.43279e-05	-0.122552	0.158227	1	4	47.7159	48.3618	47.1288	47.8921	0.989518	0.998425	0.993969	0.998699	52.5601	0.100001	0.100003	-0.528457	0.401329	1	1	0.00593492			1	-0.133526	0.569278	0.391323	1	0.215127	0.499991
MRPS33				1		1		7.317		1		1.05062		1.06992		1.13321		0.777223		0.793321		0.439112		0.38344		0.152516		0.122745		0.0943699		0.0620989		0.00565827		0.0405588				0.0311619		0.07124		0.0829064		0.029576		-0.195589		-0.313295							0.07124	0.0829064	0.029576	-0.195589	-0.313295																													-0.313295		1	5		49.3013		48.5967		0.999199		0.999198	54.3216	0.100005	0.133193	-0.704609		0	0	0.0311619			0	-0.312527			0	0.341489
MRPS34	P82930	432	8	10	6	8	7.5046	7.8574	1	1	0.993383	1.24362	1.0427	1.3451	1.15737	1.26258	0.687065	0.946585	0.868144	0.977141	0.391702	0.489339	0.49365	0.482974	0.0944872	0.103483	0.0978632	0.106619	0.0395231	0.0751047	0.0459797	0.0419192	0.0151609	0.0158572	0.0262643	0.0191223	0.0158686	0.0055574	0.0150396	0.0102394	-0.00957872	0.314541	0.150526	-0.0913353	0.337487	0.0458361	0.333732	-0.0188894									0.152481	0.0295951	0.191661	0.157421					0.229187	0.171022	0.206228	0.249341					0.213944	0.710263	0.543159	0.755956	0.716273	0.568101	0.134607	0.96299	0.918998	0.289737	0.456841	0.244044	0.283727	0.431899	0.865393	0.0370095	0.081002	0.191661	0.518193	1	3	48.5967	49.771	48.949	49.36	0.996578	0.983343	0.995654	0.999847	53.4996	0.114354	0.10304	-0.0293587	0.966648	1	1	0.010713			1	0.161343	0.689867	0.289737	1	0.975299	0.499991
MRPS35	P82673	617	12	12	10	10	7.6187	7.7404	1	1	1.02248	1.07377	0.891027	1.12997	0.986533	1.09213	0.668135	0.775294	0.67508	0.740519	0.317436	0.340843	0.325073	0.3036	0.0422546	0.0384439	0.0452953	0.0483677	0.0238676	0.0396312	0.0277161	0.0259775	0.0152058	0.00998651	0.0155714	0.0121832	0.0170187	0.00973619	0.00951785	0.00985788	0.0320656	0.10268	0.146897	-0.0491477	0.0149196	-0.0662065	0.0343019	-0.166938									0.0673729	0.0488747	-0.0256434	-0.0663179					0.049932	0.138625	0.0573648	0.142298					0.0970548	0.62268	0.589785	0.452553	0.379172	0.836057	0.185058	0.769166	0.0395557	0.37732	0.410215	0.547447	0.620828	0.163943	0.814942	0.230834	0.960444	0.0673729	0.196638	1	1	47.8921	48.7141	47.6572	48.1857	0.983373	0.998445	0.995013	0.998095	52.6776	0.100001	0.100002	-0.381663	0.516525	1	1	0.00968786			1	0.0447062	0.587916	0.37732	1	0.31132	0.499991
MRPS36	P82909	230	5	4	5	4	7.7987	7.5914	1	1	1.07909	0.994823	1.20341	1.47979	0.888841	1.17652	1.25535	1.03883	0.809975	1.02594	0.946281	0.964144	0.742122	0.790259	0.670816	0.711204	0.782447	0.637812	0.723068	0.632457	0.591653	0.554262	0.569357	0.421314	0.617941	0.308791	0.413053	0.267575	0.378047	0.254484	0.109809	-0.00748784	-0.437131	-0.330869	-0.632144	-0.01801	-0.350612	-0.286923	0.222075	-0.157131	-0.28938	-0.190398	0.118136	-0.448268	-0.127761	-0.0723729	0.0511605	-0.384	-0.325077	-0.318767	0.0324723	-0.239889	-0.165066	-0.100067	0.0829413	0.0751389	0.434258	0.0450351	0.268139	0.0699908	0.400507	0.0391652	0.176897	0.622619	0.0184147	0.0343971	0.0367428	0.578699	0.0816277	0.162359	0.272047	0.377381	0.981585	0.965603	0.963257	0.421301	0.918372	0.837641	0.727953	-1.02784	0.174644	3	2	50.2995	52.8243	45.426	51.3564	0.81927	0.788259	0.793331	0.983373	56.1419	0.685879	0.536109	-3.17074	0.428915	1	1	0.316265			1	-0.983085	0.578334	0.377381	1	0.184838	0.499991
MRPS5	P82675	850	20	24	15	15	7.7725	8.0018	1	1	0.971124	0.9917	0.963952	1.06343	0.977894	1.03953	0.588568	0.685877	0.673692	0.705542	0.289746	0.337088	0.336511	0.321846	0.0496763	0.0755213	0.0567609	0.0715532	0.0229592	0.0554159	0.0247267	0.0434195	0.0130283	0.0162474	0.0181615	0.0218347	0.0160037	0.014652	0.0134666	0.0168264	-0.0422725	-0.0120248	0.0207166	-0.0327951	0.194881	0.0407822	0.215867	-0.0667533									-0.0271487	-0.00603926	0.117832	0.0745567					0.0213884	0.0378385	0.108964	0.199843					0.0920084	0.422095	0.482547	0.799036	0.704094	0.660168	0.19215	0.996372	0.429039	0.577905	0.517453	0.200964	0.295906	0.339832	0.80785	0.0036284	0.570961	0.117832	0.414253	1	3	47.5985	48.3031	48.0682	48.3618	0.996234	0.998255	0.996517	0.998716	52.795	0.102845	0.103997	0.264228	0.560321	1	1	0.0151465			1	0.0920584	0.656232	0.422095	1	-0.426098	0.499991
MRPS6	P82932	252	5	6	5	6	7.6488	7.7282	1	1	1.02493	1.13056	0.941512	1.13389	0.908848	1.16828	0.643546	0.768151	0.656976	0.811716	0.376481	0.473824	0.366717	0.427861	0.215061	0.25832	0.223681	0.246499	0.189572	0.202614	0.160886	0.197304	0.111578	0.0900971	0.123914	0.111936	0.0976636	0.0988246	0.0940075	0.0991846	0.0355197	0.177041	-0.0509407	0.0431164	0.0297988	0.0795849	-0.0379109	-0.147209	0.0566987	-0.0675818	-0.236707	-0.0383164					0.10628	-0.00391215	0.0546918	-0.0925597	-0.00544159	-0.137512			0.100071	0.0665084	0.0352041	0.0772851	0.0878796	0.140283			0.0845385	0.894121	0.480894	0.746055	0.136118	0.473436	0.057548	0.992243	0.380485	0.105879	0.519106	0.253945	0.863882	0.526564	0.942452	0.00775679	0.619515	-0.137512	0.468343	1	6	47.5398	48.7728	46.8352	48.3618	0.995698	0.986767	0.993884	0.998353	53.0886	0.231591	0.21913	-0.557816	0.627021	1	1	0.096596	1		1	-0.147565	0.672606	0.105879	1	0.614858	0.499991
MRPS7	Q9Y2R9	531	13	14	11	10	7.445	7.3733	1	1	1.08143	1.27926	0.943258	1.21249	1.06828	1.27503	0.675399	0.911711	0.805754	0.966387	0.370136	0.481655	0.44918	0.474131	0.0917945	0.142769	0.102792	0.143427	0.046311	0.133455	0.0561495	0.0842602	0.0267694	0.0335725	0.0336255	0.0398401	0.0140199	0.00803489	0.0175244	0.0230279	0.112945	0.355305	0.179561	0.0725597	0.2546	0.084025	0.279239	-0.0227145									0.234125	0.126061	0.169312	0.128262					0.171374	0.0756616	0.120614	0.213513					0.145291	0.80621	0.681433	0.73586	0.684333	0.625086	0.237065	0.853711	0.997347	0.19379	0.318567	0.26414	0.315667	0.374914	0.762935	0.146289	0.00265303	0.234125	0.193222	1	1	48.3031	49.7123	48.0682	49.0077	0.992202	0.99692	0.990859	0.999054	54.1455	0.120908	0.106835	-0.469739	0.634852	1	1	0.0110274			1	0.201193	0.587916	0.19379	1	1.61225	0.499991
MRPS9	P82933	1005	28	26	19	18	7.9957	8.0295	1	1	0.995684	1.11632	0.929787	1.13056	0.977301	1.14965	0.680307	0.748967	0.682311	0.752088	0.32244	0.338747	0.330232	0.303816	0.0424987	0.0669025	0.0555395	0.0643208	0.0176887	0.0452838	0.018771	0.0271091	0.00656375	0.0107538	0.00923931	0.0112921	0.00379589	0.00851893	0.0061173	0.0082962	-0.00623996	0.158754	0.0719026	0.0241514	0.00424405	0.00600019	0.0344455	-0.15701									0.0762568	0.048027	0.00512212	-0.0612821					0.116668	0.0337652	0.00124177	0.135379					0.0717636	0.637037	0.587535	0.509423	0.388959	0.772844	0.0764761	0.893842	0.922299	0.362963	0.412465	0.490577	0.611041	0.227156	0.923524	0.106158	0.0777013	0.0762568	0.452866	1	1	48.0682	48.5967	47.6572	48.2444	0.988384	0.999096	0.994414	0.99978	52.7363	0.100001	0.100002	-0.381663	0.435848	1	1	0.00615741			1	0.0530432	0.666806	0.362963	1	0.380629	0.499991
MRRF	Q96E11	414	12	16	7	6	7.8199	7.8896	1	1	1.04459	1.13139	1.19031	1.33004	1.14493	1.35702	0.884912	1.07454	0.983992	1.10365	0.457924	0.555586	0.482418	0.58593	0.174435	0.226515	0.177679	0.244604	0.149991	0.228137	0.170371	0.242607	0.114876	0.113444	0.131471	0.150457	0.106708	0.107926	0.114165	0.131714	0.06293	0.178099	-0.0560663	0.0289711	0.153112	0.0385628	0.0751753	0.0767178	0.0265777	0.110842	0.183808	0.0887212		0.407373			0.120514	-0.0135476	0.0958376	0.0759465	0.0687099	0.136265	0.407373		0.0814367	0.0601305	0.0809988	0.0010907	0.0595839	0.0672367			0.0584129	0.918162	0.434561	0.870288	0.817157	0.794324	0.939972	0.998105	0.981304	0.0818382	0.565439	0.129712	0.182843	0.205676	0.0600277	0.001895	0.0186961	0.407373	0.0922373	1	7	49.1839	49.771	48.949	49.6536	0.996145	0.972917	0.994614	0.992937	51.8555	0.26376	0.26391	-0.176152	0.737889	1	1	0.107317	1		1	0.363774	0.511928	0.0818382	1	0.725908	0.499991
MRS2				4		4		6.9894		1		1.07316		1.20638		1.17866		1.06296		1.12651		0.935673		0.925159		0.753472		0.690925		0.776945		0.687343		0.196981		0.228096		0.0289384		0.0377036		0.10186		-0.0335425		0.0837726		-0.0163031		-0.125025		-0.176782		0.211585			0.10186	-0.0335425	0.0837726	-0.0163031	-0.125025	-0.176782	0.211585																											0.211585		1	7		55.2905		54.8795		0.990013		0.990194	63.0118	0.100774	0.100342	-0.411022		0	0	0.0289384			0	0.18004			0	0.580376
MRTFA	Q969V6	170	2	3	2	3	6.7743	6.8068	1	1	0.894352	0.997546	1.01953	1.06313	0.840661	1.10129	0.904271	0.813928	0.947031	0.868147	0.669943	0.633454	0.68108	0.578251	0.233885	0.241182	0.276096	0.247823	0.134786	0.194671	0.152618	0.180358	0.0840577	0.0749214	0.0794691	0.0897892	0.0669382	0.052434	0.036662	0.0647931	-0.161085	-0.00354525	-0.278305	0.0508726	0.0666564	0.0930366	0.0237841	-0.131544	0.239372	0.0391876	0.179258	-0.110171					-0.0823152	-0.113716	0.0798465	-0.0538802	0.13928	0.0345436			0.111397	0.232764	0.0186536	0.109834	0.141552	0.204657			0.136476	0.357344	0.30733	0.638585	0.405256	0.730586	0.561138	0.655354	0.113654	0.642656	0.69267	0.361415	0.594744	0.269414	0.438862	0.344646	0.886346	0.13928	0.22806	1	5	50.5344	50.1821	51.0041	50.2408	0.987673	0.985449	0.961449	0.999412	54.6739	0.180063	0.168088	0.264228	0.593836	0	1	0.0507276			0	0.112186		0.357344	0	-0.856484
MRTFB	Q9ULH7	626	8	11	8	10	7.3234	7.5169	1	1	1.07896	1.01087	0.996999	1.08376	0.998332	1.07035	0.942474	0.882395	0.936388	0.909173	0.810973	0.749663	0.787802	0.724525	0.394478	0.375209	0.422869	0.390764	0.207614	0.241592	0.209005	0.22129	0.0697999	0.0468572	0.0918438	0.0699324	0.0702575	0.0481368	0.0535083	0.0683895	0.109648	0.0155959	0.00192779	-0.0179677	-0.00934561	0.0431301	-0.0418221	-0.049206	0.100268	0.0586063	0.00963458	-0.126633					0.062622	-0.00801996	0.0168923	-0.045514	0.079437	-0.0584992			0.0665049	0.0140682	0.037106	0.00522114	0.0294591	0.0963557			0.0414525	0.649365	0.480334	0.541356	0.390001	0.686331	0.359974	0.994029	0.636313	0.350635	0.519666	0.458644	0.609999	0.313669	0.640026	0.00597132	0.363687	0.079437	0.360081	1	5	51.7674	51.5326	51.5326	51.1215	0.982879	0.988694	0.974331	0.985268	57.5511	0.17516	0.139688	-0.322946	0.305686	1	1	0.0591972			1	0.0560276	0.639025	0.350635	1	0.274255	0.499991
MRTO4	Q9UKD2	395	13	10	10	7	7.5474	7.6657	1	1	1.08037	0.986433	1.29826	1.26452	1.31197	1.33084	1.18014	0.965195	1.16866	1.10807	0.95425	0.82777	0.931239	0.92764	0.612752	0.610192	0.644268	0.578664	0.507063	0.128736	0.457415	0.415516	0.0872306	0.0785621	0.0881693	0.0637181	0.0189878	0.00982976	0.0189803	0.0104843	0.11152	-0.0197077	0.0151602	0.0737559	-0.0141025	0.199151	-0.0352168	0.164334	0.072358	-0.0765396	-0.148661	1.69048					0.0459061	0.044458	0.0925241	0.0645588	-0.00209077	0.770911			0.0927918	0.0414334	0.150793	0.141104	0.105287	1.30047			0.305313	0.557917	0.556104	0.615293	0.581127	0.497351	0.984471	0.325371	0.558306	0.442083	0.443896	0.384707	0.418873	0.502649	0.015529	0.674629	0.441694	0.770911	0.52029	1	6	54.351	53.1767	53.94	53.529	0.944423	0.975598	0.980732	0.984736	58.6667	0.132273	0.106187	-0.0293587	0.966648	1	1	0.0144088		55.5	1	0.704932	0.691177	0.442083	1	0.143845	0.499991
MSANTD2	Q6P1R3	106	1	0	1	0	6.4106		1		1.15659		1.03231		1.25251		1.00432		1.04912		0.712403		0.776911		0.533882		0.461359		0.431456		0.338798		0.250172		0.284294		0.183698		0.205413		0.209873		0.278936		0.0629625		0.125055		-0.210631		-0.348788		0.184463		0.161198		0.209873	0.278936	0.0629625	0.125055	-0.210631	-0.348788	0.184463	0.161198																										-0.348788		1	6	51.0628		50.0059		0.978013		0.990593		54.8501	0.396013	0.372795	-1.05691		0	0	0.183698	1		0	-0.345835			0	1.42305
MSH2	P43246	1283	25	27	24	23	7.507	7.649	1	1	0.973606	0.984978	1.02462	1.05252	1.02417	1.00163	0.697858	0.706479	0.695809	0.665671	0.239638	0.233128	0.240949	0.232535	0.040083	0.0368872	0.0542575	0.0516334	0.0298452	0.0586222	0.033441	0.0372446	0.0198216	0.0124498	0.0268372	0.0206892	0.0223271	0.0108981	0.0200285	0.0160712	-0.0385906	-0.0218363	-0.000634966	-0.0715004	-0.004243	-0.0858383	0.00787447	-0.00367328									-0.0302135	-0.0360677	-0.0450407	0.00210059					0.011847	0.0501094	0.0576966	0.00816549					0.0319546	0.437921	0.426039	0.407983	0.504336	0.982677	0.11135	0.994364	0.845238	0.562079	0.573961	0.592017	0.495664	0.0173226	0.88865	0.00563558	0.154762	-0.0450407	0.307116	1	3	47.9508	47.9508	47.8334	47.8334	0.996769	0.998018	0.999436	0.997641	51.4445	0.116338	0.117457	-0.117435		1	1	0.0166126			1	-0.0607868	0.620626	0.437921	1	-0.450008	0.499991
MSH3	P20585	716	8	6	8	6	6.8363	7.0837	1	1	1.01499	0.952269	1.11129	1.00445	1.12499	0.98838	0.756534	0.645585	0.774075	0.661989	0.305987	0.232919	0.318748	0.232924	0.0666722	0.0442058	0.0930949	0.0554485	0.0489217	0.058743	0.0506974	0.0457602	0.0158598	0.016204	0.0352816	0.0238645	0.0117721	0.00830698	0.0196256	0.0213168	0.0214669	-0.0705587	0.0176732	-0.0232629	0.0330676	0.0361998	0.0589441	2.75402e-05									-0.0245459	-0.00279482	0.0346337	0.0294858					0.065072	0.0289462	0.00221477	0.0416603					0.0344733	0.442128	0.493384	0.581327	0.569393	0.983078	0.184814	0.999797	0.999958	0.557872	0.506616	0.418673	0.430607	0.0169217	0.815186	0.000202962	4.15543e-05	0.0346337	0.84934	1	3	48.4793	47.6572	48.4793	47.7746	0.999695	0.997485	0.998392	0.996525	51.8555	0.115043	0.12643	0.0587174	0.923528	1	1	0.0100395			1	0.0139825	0.877806	0.442128	1	-0.405792	0.499991
MSH6	P52701	488	7	12	7	12	7.1787	7.1469	1	1	0.974152	0.918983	0.793695	0.853292	0.853718	0.774567	0.283502	0.301002	0.337377	0.29825	0.0886142	0.0700066	0.0812299	0.0830649	0.0449811	0.0551288	0.0536398	0.0571897	0.0408404	0.0805825	0.0494916	0.056901	0.0249459	0.0318549	0.0354627	0.0352928	0.025926	0.0224692	0.0252678	0.0392191	-0.0377818	-0.12189	0.105176	-0.139649	0.251005	-0.0132501											-0.0798358	-0.0172368	0.118878						0.0594734	0.173117	0.186857						0.139816	0.360812	0.469245	0.70139	0.606757	0.751395	0.308519	0.918218	0.945414	0.639188	0.530755	0.29861	0.393243	0.248605	0.691481	0.0817818	0.0545857	0.118878	0.352327	1	3	45.1911	45.3672	45.7195	45.2498	0.999817	0.999291	0.999717	0.998836	48.7435	0.138213	0.140487	0.205511	0.49872	1	1	0.0241976			1	0.0930401	0.634517	0.360812	1	-0.837141	0.499991
MSI2	Q96DH6	511	8	7	7	5	8.0226	7.5915	1	1	1.01593	1.01832	1.14139	1.1465	1.11909	1.11352	1.06679	0.953814	1.02428	0.956405	0.827594	0.759113	0.826167	0.753869	0.420459	0.343573	0.38103	0.340578	0.169013	0.0967384	0.168368	0.171732	0.0546056	0.0309168	0.0576997	0.0443655	0.0199923	0.00824875	0.0226064	0.0184186	0.0228074	0.0261864	-0.0284645	-0.0421083	-0.0586696	0.00391397	-0.00249028	-0.0100008	-0.142062	-0.0126338	-0.00551688	0.827995					0.0244969	-0.0352864	-0.0273778	-0.00624555	-0.0773477	0.411239			0.00238933	0.00964768	0.0442533	0.00531076	0.0915193	0.589382			0.12375	0.542388	0.439085	0.452653	0.489171	0.368728	0.951545	0.894708	0.993018	0.457612	0.560915	0.547347	0.510829	0.631272	0.0484551	0.105292	0.00698164	0.411239	0.414464	1	6	52.1785	51.7087	51.8849	51.5326	0.994889	0.997655	0.99929	0.997687	55.9657	0.129399	0.121894	-0.23487	0.507634	1	1	0.0141205			1	0.367403	0.656232	0.457612	1	-0.0231809	0.499991
MSMO1	Q15800	139	3	2	2	1	7.6517	8.1959	1	1	0.698975	0.984991	1.55887	1.26674	1.45839	1.2291	0.532487	1.28107	1.3495	1.25022	0.634632	1.29072	1.47074	1.49563	0.647821	0.924816	0.608891	1.07684	0.841149	1.20782	1.0971	1.30755	0.434372	0.467051	0.26835	0.628128	0.0198708	0.0203135	0.0253841	0.0166524	-0.516687	-0.0218182	-0.0961197	-0.043523	1.34161	-0.0351635	1.21255	0.212584	-0.0894111	0.21957	0.383266	0.114456	-0.694814	0.427477			-0.269253	-0.0698213	0.653224	0.712566	0.0650795	0.248861	-0.133669		0.349925	0.0371915	0.973527	0.707081	0.218483	0.190077	0.79358		0.467123	0.235059	0.424766	0.950646	0.962415	0.570188	0.74822	0.358568	0.536055	0.764941	0.575234	0.0493544	0.0375845	0.429812	0.25178	0.641432	0.463945	1.36579	0.3117	2	3	56.4648	60.0466	58.3438	58.9897	0.616213	0.807288	0.547742	0.448926	64.9495	0.100054	0.134177	0.411022	0.842288	0	0	0.0200922		46.9,49.8	0	1.26319		0.235059	0	-2.31489
MSN	P26038	2676	129	116	40	36	9.2952	9.3595	1	1	1.05032	1.06272	1.12604	1.24702	1.08013	1.22243	1.10762	1.1455	1.10405	1.10673	0.946359	0.943609	0.922914	0.924069	0.260656	0.224127	0.216246	0.230647	0.0154819	0.0450946	0.0221194	0.0201505	0.0105405	0.00630595	0.0125537	0.0109474	0.0136302	0.00990518	0.0110877	0.0157289	0.0708259	0.0877552	-0.0600626	-0.028732	-0.0046495	-0.0496802	-0.0361914	-0.0301888	-0.269468	0.041368							0.0792905	-0.0443973	-0.0271649	-0.0331901	-0.11405				0.0119708	0.0221541	0.0318415	0.00424449	0.219794				0.058001	0.59314	0.447465	0.467789	0.460668	0.367532	0.173341	0.929446	0.707216	0.40686	0.552535	0.532211	0.539332	0.632468	0.826659	0.0705542	0.292784	-0.11405	0.43711	1	5	52.1197	52.061	51.4738	51.65	0.993385	0.987685	0.993842	0.999171	53.7932	0.116669	0.10956	-0.528457	0.029505	1	1	0.0117677			1	-0.125548	0.663115	0.40686	1	0.404296	0.499991
MSRA	Q9UJ68	219	4	8	4	8	7.1437	7.3924	1	1	1.03944	1.02911	0.917994	0.943455	0.902658	0.97636	0.424492	0.403507	0.444631	0.406119	0.166092	0.160501	0.175072	0.17517	0.0630506	0.0536015	0.067318	0.0612182	0.0406869	0.0644147	0.0566568	0.0410169	0.0169278	0.0103515	0.0308533	0.0167425	0.00461603	0.00538651	0.0232862	0.0140689	0.0558008	0.0413939	-0.0243061	0.049459	0.0668716	0.00930698	0.0759664	0.126175									0.0485974	0.0125765	0.0380893	0.101071					0.0101872	0.0521598	0.0407043	0.0355029					0.0346386	0.577133	0.520097	0.560624	0.656643	0.715173	0.364472	0.995249	0.999991	0.422867	0.479903	0.439376	0.343357	0.284827	0.635528	0.00475086	9.14459e-06	0.101071	0.0546758	1	4	46.3654	46.248	46.0718	46.1893	0.999643	0.998851	0.999841	0.998102	50.505	0.120315	0.130725	-0.176152	0.16795	1	1	0.00500127			1	0.0763295	0.452685	0.422867	1	0.164841	0.499991
MSRB1	Q9NZV6	191	3	3	3	3	6.7571	6.7866	1	1	1.09409	1.0425	1.2597	1.22497	1.12892	1.09368	1.13519	1.0785	1.18368	1.05193	0.998235	0.954488	0.939402	0.987436	0.825202	0.770743	0.850235	0.769206	0.7681	0.807713	0.827793	0.845503	0.555519	0.419936	0.514301	0.458916	0.305326	0.305532	0.308599	0.347254	0.129729	0.0600425	-0.158133	-0.163558	0.0603482	-0.0359807	-0.0876377	0.0489604	0.0431145	-0.00287981	0.107976	0.0659681	-0.111225	0.12806	0.0153821	0.184669	0.0948859	-0.160846	0.0121837	-0.0193386	0.0201173	0.086972	0.00841777	0.100025	0.049276	0.00383622	0.0681148	0.0965895	0.0325229	0.029704	0.1692	0.119704	0.0711184	0.871824	0.034331	0.559904	0.405544	0.598172	0.852179	0.541482	0.883421	0.128176	0.965669	0.440096	0.594456	0.401828	0.147821	0.458518	0.116579	-0.160846	0.0341156	1	2	53.8813	52.8243	53.6464	52.4133	0.887531	0.890756	0.957326	0.939596	57.0814	0.621213	0.583041	-0.322946	0.729281	1	1	0.305429			1	-0.169463	0.383626	0.128176	1	0.525964	0.499991
MSRB2	Q9Y3D2	518	9	7	7	6	7.7406	8.0618	1	1	1.03591	1.09058	1.13423	1.14233	1.05796	1.21559	1.01313	1.00907	0.948804	1.00964	0.818811	0.821915	0.757641	0.803555	0.540879	0.553812	0.547429	0.539694	0.447952	0.486551	0.479151	0.526873	0.387713	0.323611	0.406848	0.353683	0.250133	0.226478	0.232668	0.235892	0.0509001	0.125095	-0.100429	0.089684	-0.0946388	0.000819989	-0.112016	-0.0325929	0.017366	-0.0372536	0.097134	0.114864	0.0694999	0.128194	-0.104421	0.0587565	0.0879976	-0.00537256	-0.0469094	-0.0723047	-0.00994381	0.105999	0.098847	-0.0228321	0.0524639	0.13443	0.0674996	0.0561609	0.0386219	0.0125367	0.041503	0.115384	0.064825	0.870626	0.471573	0.268764	0.174166	0.447511	0.910093	0.895831	0.381179	0.129374	0.528427	0.731236	0.825834	0.552489	0.0899071	0.104169	0.618821	0.105999	0.363434	1	6	50.828	50.8867	49.9472	50.6518	0.9966	0.929329	0.983396	0.998317	55.0263	0.505774	0.446898	-0.557816	0.255331	1	1	0.23428	1		1	0.0809541	0.639056	0.129374	1	0.472225	0.499991
MSRB3	Q8IXL7	188	4	4	4	3	7.2127	6.9423	1	1	0.956275	0.997877	1.18725	1.23313	1.11193	1.19106	1.12567	1.05047	1.13355	1.00498	1.01894	0.920899	0.962463	0.869165	0.782331	0.617958	0.783351	0.659337	0.725828	0.871412	0.797788	0.714112	0.602572	0.454697	0.59868	0.440471	0.536702	0.52123	0.515147	0.550719	-0.064502	-0.00306662	-0.0945634	-0.0500857	0.0100639	-0.0638649	-0.0822608	-0.0834127	0.00187915	0.0935071	0.136378	-0.287204	-0.00934735	-0.0458587	-0.0591381	0.079395	-0.0337843	-0.0723245	-0.0269005	-0.0828367	0.0476931	-0.075413	-0.0276031	0.0101284	0.0434414	0.0314505	0.0522755	0.000814502	0.0647907	0.299518	0.0258175	0.0979577	0.0770082	0.362003	0.227436	0.389165	0.197069	0.690363	0.21821	0.386361	0.542279	0.637997	0.772564	0.610835	0.802931	0.309637	0.78179	0.613639	0.457721	-0.0828367	0.507866	1	4		50.0646	52.061	50.0059		0.281288	0.77741	0.632586	51.6794	0.821282	0.762283	0.968838		1	1	0.528966			0	-0.096256		0.362003	1	-0.477866	0.499991
MST1	P26927	140	1	0	1	0	6.5536		1		1.61056		1.20938		1.72035		1.01796		1.23213		0.915381		1.0218		0.770656		0.759534		0.546978		0.659285		0.348867		0.49287		0.202749		0.240969		0.68756		0.508438		0.275469		0.158667		-0.0209726		0.269418		0.49853		0.249153		0.68756	0.508438	0.275469	0.158667	-0.0209726	0.269418	0.49853	0.249153																										0.68756		1	1	53.4702		49.7123		0.992593		0.990837		59.4301	0.449124	0.455306	-3.75792		0	0	0.202749			0	0.626712			0	5.14976
MSTO1	Q9BUK6	390	7	4	6	4	7.036	7.0305	1	1	1.03843	1.07592	1.09908	1.19757	1.18599	1.19885	0.881657	0.987576	0.964113	0.971742	0.497372	0.503535	0.507688	0.504903	0.129657	0.103846	0.140045	0.121285	0.0564418	0.084299	0.0772669	0.053035	0.0339559	0.0164884	0.0454651	0.0259296	0.0306782	0.00199345	0.023218	0.0210493	0.0544077	0.105575	0.109802	0.00153592	0.128984	-0.0233182	0.0296177	0.00391336									0.0799912	0.0556692	0.0528327	0.0167655					0.0361805	0.076556	0.107694	0.0181757					0.0596515	0.54896	0.534125	0.53239	0.51029	0.60156	0.434211	0.791663	0.980125	0.45104	0.465875	0.46761	0.48971	0.39844	0.565789	0.208337	0.0198754	0.0799912	0.0889033	1	1	49.7123	49.8885	49.4775	49.6536	0.998833	0.997924	0.999902	0.999843	53.0299	0.134826	0.129508	-0.23487	0.2	1	1	0.0163358			1	0.0565477	0.511928	0.45104	1	0.409763	0.499991
MT-ATP6	P00846	77	12	11	2	2	8.5463	8.7355	1	1	0.890568	0.842361	1.42847	1.15166	1.34011	1.02914	0.947897	1.06355	1.34747	1.11352	1.00204	1.13024	1.35344	1.21557	0.970749	0.999975	0.893748	1.06287	1.14115	1.20181	1.22127	1.30826	0.824632	0.705502	0.740033	0.79285	0.0957814	0.0582138	0.0829431	0.0609883	-0.167202	-0.247489	-0.0921201	-0.162274	0.507455	0.0662463	0.433696	0.105007	-0.119229	0.0880028	0.0978881	0.12244	-0.156161	0.168399			-0.207346	-0.127197	0.286851	0.269351	-0.0156131	0.110164	0.00611909		0.0567714	0.0496063	0.311982	0.232418	0.146535	0.0173607	0.229498		0.149167	0.0698599	0.174053	0.974597	0.96809	0.453097	0.793102	0.518424	0.299312	0.93014	0.825947	0.0254034	0.0319096	0.546903	0.206898	0.481576	0.700688	0.556202	0.119411	2	3	59.2833		58.8722		0.895735		0.518103		59.5475	0.228486	0.217022	-0.411022		1	1	0.0719657			1	0.503441	0.548398	0.0698599	1	-1.83192	0.499991
MT-ATP8	P03928	69	0	1	0	1		6.6584		1		0.959767		1.0211		0.98308		0.937218		0.935504		0.776166		0.7869		0.563349		0.459717		0.353575		0.29825		0.221958		0.188997		0.122696		0.114541		-0.0592446		-0.0547416		-0.00264192		0.0198142		-0.293284		-0.245493		-0.231925			-0.0592446	-0.0547416	-0.00264192	0.0198142	-0.293284	-0.245493	-0.231925																											-0.293284		1	5		51.5913		51.8262		0.943065		0.983697	56.9639	0.292223	0.260735	0.23487		0	0	0.114541			0	-0.293748			0	-0.676497
MT-CO2	P00403	368	20	18	7	5	9.4366	9.4725	1	1	0.924086	0.990812	1.31756	1.16596	1.20514	1.16094	1.06531	1.08139	1.15709	1.05537	0.967296	1.01228	1.06552	0.987079	0.897681	0.855734	0.871659	0.846623	0.900298	0.896645	0.934218	0.929541	0.661363	0.593852	0.63835	0.549862	0.0224496	0.00625243	0.0221754	0.0110144	-0.113901	-0.0133163	-0.128678	-0.00622714	0.119237	-0.0351345	0.139533	-0.0363745	-0.0424394	-0.0154426	0.0533568	0.0519809	-0.0510936	-0.111032			-0.0636085	-0.0674524	0.0420514	0.0515793	-0.028941	0.0526688	-0.0810629		0.0711239	0.0865856	0.109157	0.124385	0.0190896	0.000972902	0.042383		0.064814	0.341226	0.332287	0.606857	0.630148	0.425911	0.632779	0.301543	0.98771	0.658774	0.667713	0.393143	0.369852	0.574089	0.367221	0.698457	0.0122896	-0.0810629	0.603635	1	7	60.5163	60.4576	59.4594	59.4007	0.929796	0.790754	0.945822	0.961733		0.100084	0.100057	-1.05691	0.00153965	1	1	0.014351			1	-0.0945914	0.729868	0.341226	1	-0.710542	0.499991
MT-CO3	P00414	57	1	0	1	0	7.1185		1		0.973281		1.52596		1.81625		0.944145		1.88996		0.95187		1.80584		0.709785		0.769499		0.545631		0.67457		0.243909		0.138143		0.0195273		0.0246209		-0.0390723		0.251241		1.00127		0.923831		0.116538		0.306044		-0.820186				-0.0390723	0.251241	1.00127	0.923831	0.116538	0.306044	-0.820186																											1.00127		1	3	55.3492		55.6428		0.902513		0.50624		61.6613	0.120934	0.143507	0.293587		0	0	0.0195273			0	0.921113			0	-0.519121
MT-CYB	P00156	57	4	4	2	3	7.651	7.6768	1	1	0.926923	0.962836	1.27386	1.19034	1.14768	1.13273	0.951226	1.08692	1.11001	1.07227	0.958168	1.03496	1.08219	1.06737	0.945163	0.903165	0.879176	0.936365	0.920473	0.994438	0.993999	1.08514	0.564302	0.439446	0.495723	0.509112	0.0785574	0.0363508	0.0930043	0.0432512	-0.109479	-0.0546374	-0.150482	-0.0715634	0.222708	-0.0195781	0.175601	0.0444812	-0.104411	0.0520818	0.11087	0.125927	-0.186934	0.212299			-0.0820583	-0.111023	0.101565	0.110041	-0.0261647	0.118398	0.0126828		0.038779	0.0558041	0.171322	0.0927154	0.110657	0.0106473	0.2823		0.108889	0.214462	0.145401	0.83419	0.852575	0.398981	0.869116	0.54944	0.983753	0.785538	0.854599	0.16581	0.147425	0.601019	0.130884	0.45056	0.0162466	0.118398	0.295507	1	6	60.2815	59.4007	57.9915	59.2833	0.97322	0.924395	0.954346	0.956934	66.1826	0.100129	0.20522	-1.20371	0.263499	1	1	0.0574541			1	0.0925904	0.619798	0.214462	1	-0.854479	0.499991
MT-ND3	P03897	43	0	2	0	1		6.9811		1		0.965483		1.18625		1.11722		1.08506		1.0857		1.09961		1.03534		0.823316		0.838105		0.845144		0.766321		0.437477		0.512999		0.0410251		0.0694261		-0.0506777		-0.0864909		0.000851296		-0.0868822		0.0256847		-0.141249		0.22975			-0.0506777	-0.0864909	0.000851296	-0.0868822	0.0256847	-0.141249	0.22975																											0.22975		1	7		58.8722		58.8722		0.871138		0.931922	65.5367	0.100195	0.161563	0		0	0	0.0410251			0	0.197086			0	-0.609662
MT-ND4	P03905	85	3	3	2	2	7.342	7.6131	1	1	0.852109	1.00003	1.51682	1.28529	1.76311	1.23677	0.502839	1.27709	1.68645	1.34702	0.677439	1.16937	1.82384	1.51134	0.623409	0.759193	0.604639	0.989963	0.737381	0.96528	1.10831	1.11029	0.255453	0.241234	0.180605	0.407795	0.0260727	0.00534927	0.032731	0.0253459	-0.230889	4.10376e-05	0.217075	-0.0555181	1.74582	0.0769108	1.42882	0.370099	-0.044104	0.382908	0.587885	0.201917	-0.500218	0.757407			-0.115424	0.0807787	0.911367	0.899459	0.169402	0.394901	0.128595		0.163292	0.192753	1.1801	0.748628	0.301943	0.272921	0.889275		0.535559	0.410249	0.563129	0.952065	0.950148	0.630244	0.777994	0.599755	0.986596	0.589751	0.436871	0.0479351	0.0498523	0.369756	0.222006	0.400245	0.0134035	1.81083	0.167061	2	3	54.8207	56.6997	57.5805	58.5199	0.692765	0.887809	0.437834	0.638874	64.1862	0.100259	0.147179	2.28998	0.161048	1	1	0.015711		46.9,49.8	0	1.68082		0.410249	1	-1.11479	0.499991
MT-ND5	P03915	52	2	1	1	1	7.6706	7.659	1	1	0.973567	0.689866	1.36875	1.06294	1.50866	1.05184	0.989765	1.12692	1.38735	0.969853	0.951176	1.08031	1.37332	1.17375	0.829329	0.680063	0.825863	0.764224	0.728742	0.702796	0.8261	0.738351	0.233785	0.135597	0.159624	0.144982	0.0177906		0.0241016		-0.0386475	-0.535611	0.140405	-0.0151516	0.487172	-0.216553	0.529883	0.119677	-0.00604068	0.168327	0.180909	0.0712003	-0.550509				-0.287129	0.0626265	0.13531	0.32478	0.0811431	0.126055	-0.550509		0.351406	0.109995	0.497609	0.290059	0.123296	0.0775757			0.241657	0.0988603	0.615785	0.735764	0.92491	0.648335	0.721774	0.15003	0.916086	0.90114	0.384215	0.264236	0.0750898	0.351665	0.278226	0.84997	0.0839137	-0.550509	0.624065	1	7	56.5235	53.8813	56.8171	56.1712	0.957778	0.939239	0.59742	0.756776	61.4265	0.100014	0.138064	1.29178	0.442457	0	0	0.0177906			0	-0.535137		0.0988603	0	-2.45436
MT1A	P04731	18	1	0	1	0	6.059		1		0.73024		0.991858		0.938104		0.974349		1.01419		0.902444		0.872172		0.821266		0.732313		0.944536		0.730351		0.506813		0.614599		0.465168		0.405449		-0.453556		-0.0803847		0.0578133		-0.0492248		-0.165389		-0.371015		0.278192		-0.198229		-0.453556	-0.0803847	0.0578133	-0.0492248	-0.165389	-0.371015	0.278192	-0.198229																										-0.453556		1	1	51.4738		53.4115		0.576362		0.330515		53.4996	0.801928	0.713262	1.93768		0	0	0.405449			0	-0.444153			0	-3.75275
MT1E	P04732	162	2	2	1	1	6.8823	7.0616	1	1	0.933402	1.18175	1.06731	1.3159	0.906689	1.26186	1.16255	1.26433	0.995899	1.10061	1.30552	1.08281	0.950011	1.16894	0.965885	0.927021	1.01723	0.93636	1.04562	1.05651	0.934779	1.04947	0.749608	0.719064	0.908228	0.594284	0.662881	0.85137	0.658422	0.8039	-0.0994299	0.24092	-0.235301	-0.0604942	-0.223226	-0.200069	-0.45861	0.110415	0.074715	0.0144612	-0.161658	-0.00964376	0.276917	-0.274968	-0.00973635	-0.0827699	0.0707452	-0.147898	-0.211647	-0.174098	0.0445881	-0.085651	0.000974468	-0.0462531	0.240664	0.123607	0.0163743	0.402361	0.0426059	0.10749	0.390242	0.0516425	0.171873	0.672956	0.178566	0.0986471	0.141166	0.611531	0.29419	0.502475	0.384438	0.327044	0.821434	0.901353	0.858834	0.388469	0.70581	0.497525	0.615562	-0.211647	0.153556	1	3					0.00760706	0.54771								0	0	0.731161			0	-0.217136		0.327044	0	0.337629
MT1F	P04733	28	2	1	1	1	6.6155	6.293	1	1	1.11848	0.973212	1.17262	1.08574	1.12198	1.12474	1.199	1.08423	1.16534	0.985637	1.03597	1.00966	1.03408	1.0252	0.808401	0.730013	0.920432	0.765876	0.959361	0.779327	0.96217	0.850501	0.629456	0.626196	0.766494	0.577069	0.469102	0.576458	0.535233	0.451267	0.161544	-0.039174	-0.0636862	0.0509129	-0.0410793	-0.137539	-0.00263434	0.022026	0.187241	0.0691888	0.00421913	0.126084	0.284167	-0.117871	0.190266	-0.353234	0.0611852	-0.00638665	-0.089309	0.00969585	0.128215	0.0651514	0.0831481	-0.081484	0.141929	0.0810339	0.0682071	0.0174375	0.0834758	0.0861713	0.284284	0.384312	0.143356	0.675729	0.480924	0.254219	0.528943	0.825941	0.686156	0.731246	0.272762	0.324271	0.519076	0.745781	0.471057	0.174059	0.313844	0.268754	0.727238	0.128215	0.486816	1	5	51.4151		52.6482	52.5895	0.711766		0.851806	0.900471				1.20371		0	0	0.49325			0	0.101803		0.324271	0	0.263046
MT1H				0		0																																																																																																					0	0				0				0
MT1HL1				0		0																																																																																																					0	0				0				0
MT1X	P80297	109	4	3	1	1	7.6858	7.5142	1	1	1.10231	1.0782	1.19843	1.3006	1.08034	1.23257	1.23831	1.15476	1.16916	1.17759	1.20807	1.19682	1.12294	1.08391	1.0758	1.01021	1.1663	1.01515	1.04835	1.04002	1.15349	1.0585	0.827203	0.691613	0.975194	0.655877	0.629795	0.657888	0.705301	0.643738	0.140524	0.10862	-0.149654	-0.0775051	-0.0829077	0.0282442	-0.10543	-0.142963	0.116523	0.0070349	0.137892	0.0254175	0.237449	-0.0765388	0.163357	-0.0313685	0.124572	-0.11358	-0.0273318	-0.124197	0.0617791	0.0816547	0.0804552	0.0659941	0.0225594	0.0510172	0.0785963	0.0265403	0.07742	0.0795314	0.222023	0.137691	0.0869224	0.907083	0.112145	0.380793	0.0935238	0.751474	0.813211	0.809821	0.765546	0.0929168	0.887855	0.619207	0.906476	0.248526	0.186789	0.190179	0.234454	0.124572	0.0160177	1	1				53.0005	-0.328147	0.502655		0.528153	53.3234	1.15998	1.02543			1	0	0.643841			0	0.0983837		0.0929168	0	0.757561
MT2A	P02795	393	4	2	1	1	7.7455	6.6847	1	1	1.04062	0.194831	1.08873	9.03402	0.97492	0.207269	1.41005	8.72599	1.05908	0.330952	1.21171	1.52163	0.981615	0.24768	0.99308	0.729851	1.15996	0.165865	1.03632	0.850838	1.01354	0.150925	0.756097	0.434002	0.977078	0.14169	0.678584	0.183974	0.714258	0.17338	0.0574445	-2.3597	-0.159295	-5.44579	-0.412933	-4.72063	-0.303815	-2.61907	0.224095	-2.13759	-0.0320629	-2.49506	0.369902	-1.61497	0.0739182	-0.0855603	-1.15113	-2.80254	-2.56678	-1.46144	-0.956749	-1.26356	-0.622533	-0.00582104	1.70918	3.73812	3.046	1.63713	1.66996	1.7416	1.40351	0.112768	1.88228	0.208649	0.0332698	0.0443477	0.154013	0.248978	0.187463	0.32851	0.498335	0.791351	0.96673	0.955652	0.845987	0.751022	0.812537	0.67149	0.501665	-5.36932	0.205243	2	2		52.8831			-0.0582844	-0.260516	0.626149							0	0	0.431279		44,46.9	0	-5.05729		0.208649	0	-9.19493
MTA1	Q13330	474	7	6	6	6	7.0199	6.9957	1	1	0.993394	0.992974	0.913682	1.0275	0.968597	1.0726	0.512418	0.453053	0.483379	0.476907	0.236817	0.213509	0.236866	0.228455	0.135576	0.102472	0.132195	0.112255	0.0880887	0.102406	0.0796164	0.0832428	0.0298719	0.036497	0.0319345	0.0360258	0.0185762	0.0123703	0.0185549	0.0163839	-0.00956138	-0.0101728	0.0842041	0.0619778	-0.0841659	0.07403	0.000294327	0.0976085									-0.00986709	0.0730909	-0.00506797	0.0489514					0.000432341	0.0157163	0.111861	0.0688115					0.0492054	0.461308	0.761222	0.4801	0.684079	0.679262	0.0243586	0.648229	0.965487	0.538692	0.238778	0.5199	0.315921	0.320738	0.975641	0.351771	0.0345129	0.0730909	0.58158	1	2	46.8352	46.6003	46.7177	46.8352	0.99941	0.995329	0.995166	0.992194	51.3271	0.144753	0.15315	0.0587174	0.698489	1	1	0.0154732			1	0.0500722	0.719801	0.461308	1	-0.291274	0.499991
MTA2	O94776	950	21	19	18	17	7.3982	7.6695	1	1	1.01032	1.00886	0.942479	1.00033	1.01604	1.00846	0.404784	0.368394	0.449124	0.404502	0.14948	0.103213	0.16307	0.135367	0.0462819	0.0295781	0.0506682	0.0349141	0.0260241	0.0516009	0.0338585	0.0274494	0.0131217	0.00820216	0.0230277	0.0138209	0.00843497	0.00319925	0.0107442	0.0133156	0.014819	0.0127225	0.108432	0.0116698	0.149961	0.1349	0.12554										0.0137707	0.0600509	0.14243	0.12554					0.00148245	0.0684212	0.0106493						0.026851	0.515399	0.566806	0.654573	0.762638	0.696717	0.231518	0.975762	0.996902	0.484601	0.433194	0.345427	0.237362	0.303283	0.768482	0.0242381	0.00309796	0.14243	0.295892	1	3	46.3067	46.1306	46.4829	46.3067	0.999397	0.999208	0.998024	0.998922	49.6242	0.120632	0.126786	0.176152	0.292893	1	1	0.00581711			1	0.115143	0.619798	0.484601	1	-0.106862	0.499991
MTA3	Q9BTC8	63	0	1	0	1		6.0016		1		0.997755		0.90627		0.974282		0.309601		0.407826		0.10293		0.151103		0.0955059		0.0667879		0.0906272		0.0598166		0.0424275		0.0556757		0.0653045		0.0331336		-0.00324321		0.104398		0.397544		0.553867									-0.00324321	0.104398	0.397544	0.553867																														0.553867		1	4		45.3672		46.1306		0.993258		0.999375	49.2132	0.17938	0.155752	0.763327		0	0	0.0331336	1		0	0.50125			0	-0.239598
MTAP	Q13126	923	33	39	15	16	8.1897	8.3956	1	1	0.946405	0.977673	1.18692	1.17507	1.14331	1.13502	1.11003	1.06623	1.1491	1.0763	1.07397	1.02813	1.13808	1.0627	0.964953	0.902919	0.986754	0.897297	1.11616	1.03543	1.08043	1.07682	0.877372	0.701297	0.855036	0.699238	0.811226	0.759419	0.809541	0.760461	-0.07947	-0.0325759	-0.054006	-0.0500301	0.049902	0.0135616	0.0836553	0.0477145	0.0322316	-0.00901064	-0.0469377	0.056546	-0.0372037	-0.00424157	-0.00299905	0.0019778	-0.056023	-0.052018	0.0317318	0.0656849	0.0116105	0.00480414	-0.0207226	-0.000510623	0.0331591	0.00281139	0.0256966	0.025414	0.0291627	0.073174	0.0233078	0.00351917	0.0270306	0.185654	0.202574	0.69624	0.850906	0.574977	0.531201	0.368152	0.49668	0.814346	0.797426	0.30376	0.149094	0.425023	0.468799	0.631848	0.50332	0.0656849	0.378835	1	4			63.8045		0.721805	0.686462	-9.53961							1	1	0.785001			0	0.043122		0.185654	1	-0.651363	0.499991
MTCH1	Q9NZJ7	521	16	15	11	10	7.9708	8.1162	1	1	0.862572	0.930788	1.26296	1.08762	1.31692	1.05429	0.682916	0.966889	1.14979	0.941822	0.641954	0.822682	1.07428	0.894316	0.402018	0.448787	0.394366	0.48891	0.223228	0.330103	0.288538	0.288233	0.0345361	0.0354461	0.0410102	0.0554356	0.0155921	0.010372	0.0168117	0.0114491	-0.213282	-0.103476	0.0603598	-0.0448958	0.751589	-0.0378952	0.742822	0.120449	-0.0277217	0.123538	0.370241	-0.195683					-0.158379	0.00773198	0.356847	0.431635	0.0479083	0.0872792			0.0776448	0.0744269	0.55825	0.440084	0.106957	0.400168			0.276255	0.228318	0.514708	0.944118	0.969429	0.590246	0.660704	0.972955	0.723564	0.771682	0.485292	0.0558817	0.0305714	0.409754	0.339296	0.0270448	0.276436	0.431635	0.191815	1	4	51.1215	52.5895	52.6482	53.2354	0.956428	0.997004	0.903812	0.991763	58.3731	0.100057	0.157625	1.08627	0.303126	1	1	0.0129821		49.8	1	0.386543	0.587916	0.228318	1	-1.4499	0.499991
MTCH2	Q9Y6C9	761	26	27	10	10	8.7788	9.1788	1	1	0.914832	0.946565	1.2149	1.09401	1.14927	1.09498	0.973269	1.0288	1.07755	1.03206	0.875683	0.965567	0.983	0.999211	0.76062	0.762957	0.727156	0.761925	0.779	0.885669	0.78399	0.857235	0.497284	0.460931	0.442704	0.445353	0.0369513	0.0329549	0.0467305	0.0374116	-0.128421	-0.0792268	-0.0801102	0.00127655	0.146845	0.00456913	0.166782	0.0494122	-0.0649107	-0.00195335	0.00921197	-0.0470767	-0.167727	-0.0496012			-0.103824	-0.0394168	0.0757072	0.108097	-0.033432	-0.0189324	-0.108664		0.0347857	0.0575491	0.100604	0.0829928	0.0445176	0.0398021	0.0835274		0.063397	0.0930953	0.300823	0.837518	0.914873	0.328646	0.400473	0.0841156	0.997415	0.906905	0.699177	0.162482	0.0851273	0.671354	0.599527	0.915884	0.00258532	-0.108664	0.186653	1	7	58.4025	58.8722	57.6392	58.5787	0.95559	0.888575	0.962762	0.959433		0.10134	0.10312	-0.528457	0.420259	1	1	0.0349531			1	-0.120493	0.583456	0.0930953	1	-1.02429	0.499991
MTCL1	Q9Y4B5	161	0		0																																																																																																						0	0				0				0
MTDH	Q86UE4	1973	50	61	28	28	8.5363	8.8228	1	1	1.06682	1.05172	1.01804	1.11033	0.984972	1.13898	1.13598	1.04317	1.12727	1.14623	1.3305	1.26524	1.27461	1.33581	1.24741	1.14428	1.21134	1.23608	1.36449	0.630213	1.322	1.50966	1.14784	0.942764	1.15017	1.05657	1.0947	1.09046	1.02537	1.0897	0.0933152	0.0727559	-0.0476411	0.0367595	-0.0110972	0.135925	-0.0619049	0.078307	-0.0423363	0.111336	-0.0456332	1.26032	0.00291811	0.164416	-0.0943912	-0.00101152	0.0830356	-0.0054408	0.0624138	0.00820102	0.0344997	0.607341	0.0836669	-0.0477013	0.0145377	0.0596803	0.10396	0.0991448	0.108662	0.923445	0.114196	0.0660294	0.186207	0.642572	0.490417	0.608352	0.514442	0.560499	0.989691	0.643601	0.416689	0.357428	0.509583	0.391648	0.485558	0.439501	0.0103086	0.356399	0.583311	0.607341	0.395041	1	6					0.62142	0.395431	0.6836	0.505065						1	1	1.05753		55.5	0	0.551432		0.357428	1	0.433513	0.499991
MTERF3	Q96E29	171	3	3	3	3	6.7046	6.7379	1	1	1.01519	1.1008	0.855405	0.960536	0.889414	1.00932	0.553712	0.594874	0.603398	0.610521	0.340664	0.326377	0.316128	0.326992	0.12098	0.116079	0.106298	0.1288	0.0768532	0.117946	0.0714895	0.100489	0.0411944	0.0507935	0.0361256	0.0335099	0.0214168	0.00701907	0.0171288	0.0343472	0.0217567	0.138555	0.0562474	0.0714705	0.123973	0.0374586	-0.107839	0.00271629									0.0801557	0.0638589	0.0807159	-0.0525614					0.0825887	0.0107643	0.0611751	0.0781745					0.0581756	0.572335	0.557763	0.572834	0.452394	0.483372	0.351822	0.189311	0.977697	0.427665	0.442237	0.427166	0.547606	0.516628	0.648178	0.810689	0.0223034	0.0807159	0.263361	1	3	47.3636	47.6572	47.07	47.4223	0.994748	0.997794	0.997018	0.998737	54.2629	0.111178	0.117151	-0.264228	0.368324	1	1	0.014218			1	0.0572277	0.613753	0.427665	1	0.411046	0.499991
MTERF4	Q7Z6M4	212	4	3	4	3	6.7034	6.6187	1	1	0.959903	1.12184	1.00826	1.18598	1.02517	1.17577	0.720132	0.835683	0.72312	0.855339	0.412204	0.5703	0.459973	0.562854	0.126985	0.271415	0.149369	0.262303	0.106136	0.217919	0.123018	0.218442	0.0991759	0.137932	0.0880906	0.121062	0.075413	0.0894932	0.0637854	0.0980841	-0.05904	0.165862	0.024002	-0.0124801	0.00597483	0.0335407	0.15819	-0.018961		-0.0492645		0.00346276					0.0534109	0.00576098	0.0197578	0.0696142	-0.0492645	0.00346276			0.15903	0.0257967	0.019492	0.125264					0.0823957	0.682531	0.520541	0.570063	0.731154	0.7918	0.82768	0.0654031	0.31353	0.317469	0.479459	0.429937	0.268846	0.2082	0.17232	0.934597	0.68647	0.0696142	0.824816	1	4	48.3618	49.5362	48.2444	49.4775	0.990274	0.987302	0.992829	0.997357	53.8519	0.219008	0.195028	-0.0880762	0.927046	1	1	0.0809348			1	0.0468095	0.86085	0.317469	1	0.202394	0.499991
MTFMT	Q96DP5	95	1	2	1	2	6.9529	6.7693	1	1	1.01826	1.02925	1.08661	1.0515	1.05426	1.01299	0.528852	0.451351	0.517267	0.520144	0.0667022	0.117989	0.0904427	0.147649	0.0524471	0.0698369	0.0616828	0.0803577	0.055936	0.0606863	0.036094	0.0396231	0.0168678	0.014776	0.0272402	0.0225128			0.0172523	0.00804542	0.026112	0.0415891	-0.0435971	-0.0538327	-0.0319559	0.204661											0.0338506	-0.0487149	0.0863527						0.010944	0.00723766	0.167314						0.0618318	0.668348	0.266684	0.859685	0.999656	0.99116	8.73553e-06	0.999994		0.331652	0.733316	0.140315	0.000343643	0.00884027	0.999991	6.2975e-06		0.0863527	0.529221	1	3	46.9526	46.5416	46.659	46.7765	0.998996	0.999137	0.999228	0.999042	49.8591	0.138497	0.128538	-0.0293587	0.903326	0	0	0.0126489			0	0.0625175		0.331652	0	0.0497925
MTFP1	Q9UDX5	313	8	8	6	8	7.6904	7.9502	1	1	0.930798	1.09533	1.29802	1.28721	1.14968	1.19764	1.00568	1.19772	1.15044	1.1563	0.930608	1.12514	1.12681	1.15519	0.851367	0.922737	0.857522	0.916981	1.00509	1.15069	1.02371	1.15147	0.747843	0.685694	0.708858	0.722733	0.609931	0.590409	0.573618	0.619098	-0.10346	0.13136	-0.175078	-0.104055	0.194015	-0.0507743	0.275994	0.038027	0.0103923	-0.00902802	0.0264777	0.00097235	-0.0772372	0.0758984	-0.0885557	0.0684543	0.0139502	-0.139567	0.0716204	0.157011	0.000682155	0.013725	-0.000669381	-0.0100507	0.166043	0.0502207	0.173092	0.168268	0.0137323	0.018035	0.108283	0.111023	0.101087	0.557597	0.0840133	0.768444	0.937256	0.502828	0.556675	0.497225	0.458422	0.442403	0.915987	0.231556	0.062744	0.497172	0.443325	0.502775	0.541578	0.157011	0.373397	1	4	49.8298		52.5308		0.406854	0.422911	0.665671					2.701		1	1	0.596358			0	0.128825		0.442403	1	-0.105462	0.499991
MTFR1	Q15390	161	3	1	3	1	6.8003	6.876	1	1	1.12449	1.02872	1.05441	1.07772	1.02152	1.18635	0.942669	0.82971	0.870343	0.829473	0.583782	0.530228	0.536705	0.522992	0.295487	0.243304	0.282876	0.260464	0.225219	0.235426	0.244804	0.271171	0.187967	0.134904	0.178773	0.156323	0.125163	0.113154	0.0920179	0.1083	0.169271	0.0408438	-0.0457234	0.138551	-0.115167	-0.000412123	-0.121299	-0.0198261	-0.0629287	0.0983232	0.120301	0.203933	-0.0723476	0.212597			0.105058	0.0464138	-0.0577894	-0.0705626	0.0176972	0.162117	0.0701247		0.0908119	0.130302	0.0811437	0.0717522	0.114022	0.0591367	0.201486		0.106951	0.824696	0.66277	0.300952	0.262788	0.563871	0.919084	0.735952	0.0199361	0.175304	0.33723	0.699048	0.737212	0.436129	0.0809155	0.264048	0.980064	0.162117	0.181655	1	6	49.771	49.0664	48.8316	48.7728	0.993821	0.982711	0.991887	0.998415	54.0868	0.284201	0.244417	-0.616533	0.223287	0	0	0.100159	1		0	0.133618		0.175304	0	0.605319
MTFR1L	Q9H019	230	6	6	5	5	6.691	6.8697	1	1	1.04863	0.98069	0.938553	0.979253	0.920084	0.969659	0.654879	0.501876	0.601806	0.520206	0.340569	0.233509	0.336778	0.250014	0.170559	0.0952135	0.141793	0.107985	0.115289	0.11457	0.116109	0.100534	0.0684251	0.0513103	0.0849675	0.0563147	0.0570777	0.0578663	0.0514858	0.0579268	0.0685028	-0.0281302	-0.0286735	-0.0142041	-0.121929	0.0517508	-0.0161498	0.0985343	-0.266484								0.0201863	-0.0214388	-0.0350892	0.0411922	-0.266484				0.0683298	0.0102314	0.12281	0.0810939					0.0706164	0.571631	0.423985	0.377039	0.643339	0.352532	0.216185	0.96613	0.257315	0.428369	0.576015	0.622961	0.356661	0.647468	0.783815	0.0338697	0.742685	-0.266484	0.930197	1	5	47.7746	46.6003	47.1875	46.659	0.995783	0.995516	0.998225	0.998498	52.0904	0.172034	0.166554	-0.264228	0.721323	1	1	0.0547063	1		1	-0.268597	0.941895	0.428369	1	-0.0568106	0.499991
MTG1	Q9BT17	293	4	5	4	5	6.9977	7.4564	1	1	0.980693	1.18054	1.08928	1.16154	1.12598	1.21292	0.701334	0.823458	0.849295	0.887528	0.511393	0.610168	0.566802	0.607972	0.130103	0.193011	0.144213	0.180469	0.0182637	0.0749712	0.0277371	0.040393	0.0102141	0.00819869	0.0151203	0.0188558	0.00576926	0.0142024	0.0113574	0.0152225	-0.0281265	0.239445	0.0478041	0.0624408	0.276163	0.108098	0.148413	-0.00520199		-0.0969361							0.105659	0.0551224	0.19213	0.0716054	-0.0969361				0.189202	0.0103497	0.11884	0.108622					0.106753	0.631476	0.569675	0.727897	0.590143	0.532765	0.323248	0.991865	0.945472	0.368524	0.430325	0.272103	0.409857	0.467235	0.676752	0.00813519	0.0545275	0.19213	0.250567	1	3	49.3013	50.4169	49.36	50.0059	0.987487	0.992735	0.992014	0.995119	54.6739	0.100003	0.100004	-0.176152	0.810263	1	1	0.0099858			1	0.161783	0.607215	0.368524	1	0.610014	0.499991
MTG2	Q9H4K7	144	2	2	2	2	6.1291	6.3051	1	1	1.01065	1.05872	0.935731	0.828113	0.943896	0.947597	0.502663	0.516409	0.592011	0.518636	0.306528	0.290811	0.363324	0.31042	0.190124	0.204924	0.140754	0.16031	0.143169	0.172452	0.167527	0.202018	0.0949431	0.0666429	0.105189	0.0972453	0.0756581	0.064829	0.0495853	0.0386163	0.0152818	0.0823231	0.0125332	0.194446	0.236031	0.00620638	0.245238	0.0941392	-0.433766	-0.354225	0.22667	0.228293					0.0488024	0.10349	0.121119	0.169688	-0.393995	0.227481			0.0474053	0.128632	0.162511	0.106843	0.0562441	0.00114729			0.083797	0.677245	0.830824	0.866726	0.93484	0.0016835	0.97417	0.99639	3.16858e-05	0.322755	0.169176	0.133274	0.0651599	0.998317	0.02583	0.00360968	0.999968	-0.393995	0.0675014	1	5	46.6003	46.1893	47.07	46.6003	0.997928	0.992754	0.996736	0.996985	52.6776	0.198891	0.17986	0.440381	0.293678	0	1	0.0441008	1		0	-0.388258		0.322755	0	0.166441
MTHFD1	P11586	2538	76	82	42	45	8.7777	8.753	1	1	1.00859	1.00485	1.08997	1.12675	1.11226	1.1012	0.798446	0.812296	0.809164	0.750002	0.212664	0.195748	0.225637	0.189912	0.029583	0.0145094	0.0319195	0.0211484	0.0234511	0.0448769	0.026915	0.0152165	0.0159728	0.00780765	0.0180459	0.00792572	0.0144608	0.0045454	0.0131102	0.00557702	0.0123342	0.00697522	0.0292002	-0.0330852	0.019237	-0.11511	0.0854335	-0.0436667									0.00965472	-0.00194251	-0.0479365	0.0208834					0.00378938	0.0440425	0.0949976	0.0912876					0.0585293	0.512369	0.497511	0.438856	0.526736	0.846255	0.0245026	0.624252	0.597283	0.487631	0.502489	0.561144	0.473264	0.153745	0.975497	0.375748	0.402717	-0.0479365	0.483258	1	3	48.3031	48.3031	48.1857	48.0095	0.99908	0.999601	0.999901	0.999294	50.7986	0.115741	0.11087	-0.205511	0.144814	1	1	0.00934362			1	-0.0635043	0.675846	0.487631	1	-0.138973	0.499991
MTHFD1L	Q6UB35	829	16	12	13	11	7.1177	7.0802	1	1	0.982785	1.06368	1.17306	1.13621	1.13611	1.19501	0.982096	0.983501	1.06642	1.01874	0.739609	0.761457	0.799881	0.75626	0.156253	0.132361	0.154944	0.122892	0.075975	0.0875704	0.0869053	0.0671	0.0465091	0.0262096	0.0534769	0.0327678	0.0308793	0.0119435	0.0331363	0.0242612	-0.0250526	0.089061	-0.0461652	0.0727882	0.118834	0.0507854	0.113021	-0.00988057	-0.0121387								0.0320042	0.0133115	0.0848099	0.0515704	-0.0121387				0.0806905	0.0841128	0.0481179	0.0869047					0.0749565	0.566516	0.52779	0.670737	0.606268	0.377729	0.310318	0.904899	0.99349	0.433484	0.47221	0.329263	0.393732	0.622271	0.689682	0.0951015	0.00650971	0.0848099	0.123995	1	3	50.7692	50.8867	50.828	50.7105	0.999449	0.999446	0.99964	0.999761	52.9124	0.146825	0.145473	-0.0587174	0.552786	1	1	0.0214114			1	0.0610697	0.552008	0.433484	1	0.0353878	0.499991
MTHFD2L	Q9H903	90	1		1		7.5426		1		0.900456		1.31945		1.22104		0.92005		1.18793		0.941073		1.23242		0.955558		1.01012		1.21184		1.289		0.746836		0.704088		0.0790298		0.146939		-0.151272		-0.111824		0.368662		0.389114		0.0801108		0.0890459		-0.0850344				-0.151272	-0.111824	0.368662	0.389114	0.0801108	0.0890459	-0.0850344																											0.389114		1	4	58.9897		58.7548		0.925485		0.697625		59.4888	0.231877	0.338934	-0.23487		0	0	0.0790298			0	0.346639			0	-1.39446
MTHFR				4		4		6.984		1		1.0413		1.13319		1.07661		0.779274		0.831627		0.373988		0.381565		0.0839489		0.115025		0.126756		0.0856162		0.0447867		0.0473285		0.0153576		0.0341013		0.0583823		-0.0738987		0.0938069		0.0289391									0.0583823	-0.0738987	0.0938069	0.0289391																														0.0938069		1	3		48.7141		48.7141		0.998178		0.995756	52.7363	0.146845	0.140148	0		0	0	0.0153576			0	0.0695128			0	0.241179
MTHFS	P49914	409	20	20	9	8	8.0279	8.1531	1	1	0.956021	1.08536	1.21543	1.18836	1.15562	1.21558	1.01306	1.01258	1.04145	1.02985	0.723741	0.734648	0.752127	0.72653	0.233446	0.274807	0.25672	0.246723	0.0394677	0.0696389	0.0452813	0.0528555	0.0226058	0.0231273	0.0285097	0.0290575	0.0162509	0.0146186	0.0135564	0.0267138	-0.0648856	0.118167	-0.0728005	0.0326833	0.0398746	0.024405	0.0555028	-0.0160313	0.137109	-0.155522							0.0266407	-0.0200586	0.0321398	0.0197358	-0.00920651				0.129438	0.0745883	0.0109387	0.0505822	0.206921				0.0944937	0.547313	0.464335	0.557009	0.535093	0.48361	0.328812	0.920134	0.902853	0.452687	0.535665	0.442991	0.464907	0.51639	0.671188	0.0798664	0.0971473	0.0321398	0.0578501	1	3	51.1215	51.3564	51.1215	51.0628	0.996278	0.997837	0.999332	0.998135	54.3216	0.121112	0.116941	-0.146794	0.349055	1	1	0.0154348			1	0.0116421	0.462928	0.452687	1	-0.00645558	0.499991
MTHFSD	Q2M296	469	9	9	9	9	7.0076	7.1499	1	1	0.962347	1.04974	1.17493	1.20666	1.18604	1.16076	1.03685	1.03712	1.21665	1.12927	0.891819	0.859165	0.977743	0.894467	0.606447	0.575449	0.659958	0.616645	0.43574	0.256392	0.467186	0.43113	0.143182	0.133178	0.171573	0.12743	0.0240627	0.0150845	0.0343193	0.0260579	-0.0553713	0.070033	0.013572	-0.0559533	0.230714	0.122799	0.132704	0.0580928	0.121992	0.0997539	0.100528	0.749773	0.260969				0.00733085	-0.0211907	0.176756	0.0953986	0.110873	0.42515	0.260969		0.0886743	0.0491618	0.0763072	0.0527584	0.0157244	0.459085			0.123619	0.52053	0.440879	0.883991	0.746114	0.778372	0.993947	0.753138	0.99956	0.47947	0.559121	0.116009	0.253886	0.221628	0.00605258	0.246862	0.000439632	0.42515	0.386215	1	6	53.8813	52.9418	54.0574	53.7051	0.990344	0.983439	0.978437	0.988308	58.4319	0.15351	0.150453	0.469739	0.447948	1	1	0.0195736			1	0.380457	0.645374	0.47947	1	-0.157103	0.499991
MTIF2	P46199	834	18	17	16	14	7.7903	7.5363	1	1	0.985213	1.00207	0.721661	0.771617	0.698096	0.839981	0.220536	0.225026	0.194322	0.246849	0.0766844	0.0959105	0.0787537	0.111621	0.0397818	0.0520146	0.0376552	0.0511241	0.0357976	0.0460039	0.0289205	0.0330228	0.0124782	0.0115827	0.0123399	0.0146074	0.00763578	0.00565669	0.00720079	0.0128249	-0.0214918	0.00298997	-0.0478961	0.122471	-0.182568	0.133536											-0.00925089	0.0372873	-0.0245163						0.0173112	0.120468	0.223519						0.120433	0.484138	0.563637	0.458042	0.708376	0.411521	0.0570208	0.750713	0.981777	0.515862	0.436363	0.541958	0.291624	0.588479	0.942979	0.249287	0.0182231	0.0372873	0.81705	1	2	44.7801	44.8975	44.6039	45.2498	0.999628	0.998477	0.999089	0.997699	48.3912	0.125024	0.127055	0.0880762	0.813589	1	1	0.00664624			1	0.0164728	0.855002	0.484138	1	-0.286467	0.499991
MTIF3	Q9H2K0	170	6	4	5	3	7.315	7.1672	1	1	1.07142	1.07107	1.16644	1.15737	0.99606	1.36302	0.992104	1.05807	0.924205	1.10372	0.723225	0.814158	0.680717	0.773389	0.331441	0.432452	0.313899	0.345305	0.0646011	0.118626	0.0734291	0.120178	0.0279435	0.0604697	0.0503375	0.0651841	0.0284346	0.0586043	0.0366821	0.0600747	0.0995223	0.099052	-0.227811	0.235954	-0.102278	0.0609441	-0.0873886	-0.0741151	-0.0784505	-0.324668							0.0992872	0.00407155	-0.0206668	-0.0807518	-0.201559				0.00033258	0.327932	0.115415	0.00938573	0.174102				0.125434	0.716796	0.50946	0.452109	0.32001	0.128267	0.721545	0.991453	0.871765	0.283204	0.49054	0.547891	0.67999	0.871733	0.278455	0.00854742	0.128235	-0.201559	0.426996	1	5	51.4151	52.061	50.4169	51.239	0.997493	0.988722	0.973876	0.989204	55.2611	0.147355	0.140315	-0.91012	0.223786	1	1	0.0435195			1	-0.20767	0.66134	0.283204	1	0.560301	0.499991
MTM1	Q13496	505	17	21	11	17	7.5946	7.7148	1	1	0.923336	1.00908	1.20491	1.1471	1.23877	1.17178	0.981022	1.05106	1.13965	1.04749	0.706498	0.722562	0.777927	0.753855	0.331247	0.311597	0.335638	0.334511	0.338925	0.38806	0.358951	0.37409	0.207786	0.182814	0.200123	0.189987	0.0159273	0.0122614	0.0144874	0.0123843	-0.115072	0.0130473	0.0399796	0.0307169	0.216228	-0.00491079	0.138948	0.0611657	0.0189977	0.102373	0.0828212	-0.052893	-0.0542102	0.0555201			-0.0510123	0.0353482	0.105659	0.100057	0.0606853	0.0149641	0.000654928		0.0905939	0.00654968	0.156369	0.0550006	0.0589552	0.0959644	0.077591		0.0772891	0.269603	0.665549	0.89131	0.879549	0.766542	0.572113	0.503176	0.23179	0.730397	0.334451	0.10869	0.120451	0.233458	0.427887	0.496824	0.76821	0.105659	0.310948	1	3	51.1215	51.0041	51.5913	51.5913	0.967347	0.967942	0.95278	0.966932	55.2024	0.243032	0.217215	0.528457	0.0121217	1	1	0.0134359			1	0.0806351	0.620674	0.269603	1	-0.612272	0.499991
MTMR1	Q13613	516	8	10	8	10	7.0381	7.0572	1	1	0.97772	1.02554	1.06386	1.11218	1.08617	1.10194	0.851174	0.824819	0.854338	0.843153	0.466069	0.478091	0.455701	0.494686	0.0790616	0.0912968	0.0638937	0.110089	0.0097949	0.0871126	0.0183475	0.0482548	0.0122037	0.0188702	0.0125005	0.0228514	0.0170051	0.0163743	0.00975461	0.0216767	-0.0325067	0.0363893	0.0299445	-0.0133408	0.00535386	0.031717	-0.0324543	0.0492268									0.0019413	0.00830187	0.0185354	0.00838625					0.0487168	0.0306073	0.0186416	0.0577572					0.0389307	0.502112	0.509033	0.520159	0.509124	0.479734	0.528954	0.663467	0.29548	0.497888	0.490967	0.479841	0.490876	0.520266	0.471046	0.336533	0.70452	0.0185354	0.529786	1	3	49.5362	49.4775	49.2426	49.5949	0.995809	0.996644	0.997203	0.997112	53.3234	0.10967	0.101937	-0.0880762	0.670707	1	1	0.0157157			1	-0.00112469	0.696174	0.497888	1	-0.19915	0.499991
MTMR10	Q9NXD2	317	2	5	2	5	6.8124	6.8562	1	1	0.997776	0.962623	1.1008	1.0946	1.06497	1.13963	0.956448	0.860884	0.876664	0.891699	0.290435	0.32115	0.270802	0.336882	0.0260597	0.0525331	0.0288768	0.0812092	0.0344602	0.124386	0.0401042	0.0858671	0.0184548	0.0239675	0.034407	0.0432659	0.00468831	0.0203555	0.00957804	0.0241018	-0.0032123	-0.0549566	-0.0477324	0.0581587	-0.125661	0.0507388	-0.100976	0.0689968									-0.0290844	0.00521318	-0.0374611	-0.0159894					0.0365887	0.0748763	0.124733	0.120189					0.0890968	0.444158	0.510046	0.428254	0.469219	0.958222	0.22615	0.99925	0.994846	0.555842	0.489954	0.571746	0.530781	0.0417778	0.77385	0.000749801	0.00515419	-0.0374611	0.674261	1	3	49.1252	48.7728	48.5967	48.949	0.99894	0.997566	0.998927	0.999709	51.2096	0.133672	0.134546	-0.176152	0.552786	0	1	0.0125219			0	-0.0536739		0.444158	0	-0.4412
MTMR12	Q9C0I1	795	16	11	14	11	7.6068	7.5727	1	1	0.960037	0.971468	1.18425	1.11738	1.18032	1.12909	1.12738	1.05833	1.16913	1.04964	1.03993	1.00555	1.10476	1.05428	0.896918	0.884426	0.934177	0.887615	0.948101	0.966973	0.940344	0.968453	0.578998	0.519744	0.544232	0.484877	0.0219479	0.0133718	0.0277253	0.0129281	-0.0588374	-0.0417618	-0.00479438	0.0150418	0.0524619	-0.0119052	0.0872461	0.0682707	0.0587192	0.00519322	-0.0118525	0.00220649	-0.0893359	-0.100184			-0.0502996	0.00512368	0.0202784	0.0777584	0.0319562	-0.00482299	-0.0947599		0.0120743	0.0140263	0.0455144	0.0134176	0.0378486	0.00994118	0.0076707		0.0200704	0.28165	0.523678	0.592786	0.811371	0.643973	0.47771	0.14325	0.941267	0.71835	0.476322	0.407214	0.188629	0.356027	0.52229	0.85675	0.058733	-0.0947599	0.493412	1	7	59.8704	59.9292	58.6961	58.931	0.952604	0.871232	0.954347	0.972256	65.3605	0.100037	0.100009	-1.08627	0.0121912	1	1	0.0176598			1	-0.107445	0.67934	0.28165	1	-0.606712	0.499991
MTMR14	Q8NCE2	373	6	7	6	6	7.1882	7.2862	1	1	0.92199	0.992213	1.20491	1.15515	1.18098	1.14878	0.989962	0.973175	1.03505	0.992564	0.587823	0.609813	0.664536	0.650217	0.182186	0.164269	0.135208	0.189365	0.0243545	0.0978361	0.0438836	0.0909456	0.011883	0.0244149	0.0191047	0.0309089	0.0144053	0.0134405	0.0170405	0.0216275	-0.117177	-0.0112782	-0.0289426	-0.00796751	0.064249	0.0284601	0.176967	0.092554	-0.430231	0.205113							-0.0642275	-0.018455	0.0463546	0.134761	-0.112559				0.0748816	0.0148316	0.0253065	0.0596891	0.449256				0.124793	0.383802	0.466095	0.584536	0.730819	0.303117	0.945389	0.982015	0.973493	0.616198	0.533905	0.415464	0.269181	0.696883	0.0546109	0.017985	0.0265069	0.134761	0.0484463	1	4	50.4169	50.4169	50.5931	50.7692	0.996061	0.999878	0.993985	0.99724	53.2647	0.127145	0.131502	0.264228	0.095466	1	1	0.0139229			1	0.107945	0.436296	0.383802	1	-0.715371	0.499991
MTMR2	Q13614	190	3	1	3	1	6.7468	6.3286	1	1	0.889676	0.896502	1.09366	1.23134	1.14007	1.12987	0.896105	0.970166	1.02077	0.970921	0.612394	0.777396	0.682779	0.751071	0.27143	0.360212	0.268655	0.33758	0.184785	0.278571	0.199745	0.221085	0.0718898	0.0782239	0.0768514	0.0726673	0.0266058	0.0519776	0.0292743	0.0541731	-0.168647	-0.157621	0.0599578	-0.124073	0.187913	0.0011225	0.156959	-0.0497006	-0.0148269	-0.093617	0.112312	-0.333439					-0.163134	-0.0320575	0.0945179	0.0536291	-0.054222	-0.110563			0.00779666	0.130129	0.132081	0.14613	0.055713	0.315194			0.131174	0.0859677	0.389146	0.793118	0.680555	0.317615	0.171035	0.482418	0.803135	0.914032	0.610854	0.206882	0.319445	0.682385	0.828965	0.517582	0.196865	-0.163134	0.00113876	1	1	50.5344	51.5326	51.2977	51.8849	0.997901	0.996029	0.978756	0.988121	55.1437	0.178034	0.17955	0.557816	0.437022	0	0	0.0392917			0	-0.17161		0.0859677	0	-1.487
MTMR3	Q13615	363	2	4	2	4	6.2138	6.8724	1	1	0.96741	1.01297	1.2406	1.11001	1.11252	1.15042	0.953276	0.985997	1.03974	1.05028	0.753775	0.752391	0.828283	0.813632	0.428498	0.438328	0.43281	0.414186	0.250884	0.278812	0.217116	0.240102	0.123612	0.0721833	0.098092	0.093121	0.0579146	0.0843931	0.0614258	0.085746	-0.0478011	0.0185847	-0.157216	0.0515822	0.125262	0.0911217	0.135991	0.112895	0.0144459	-0.0817313	-0.208558	-0.215648					-0.0146082	-0.0528168	0.108192	0.124443	-0.0336427	-0.212103			0.0469418	0.147643	0.0241408	0.016331	0.0680075	0.00501385			0.0513463	0.456615	0.347344	0.786389	0.818191	0.401057	0.0679518	0.550196	0.655685	0.543385	0.652656	0.213611	0.181809	0.598943	0.932048	0.449804	0.344315	-0.212103	0.181329	1	6	51.7087	51.65	52.061	51.8849	0.992538	0.989358	0.999303	0.996083	55.7309	0.2096	0.197424	0.293587	0.0871291	0	1	0.0711538			0	-0.217564		0.456615	0	-0.328262
MTMR4	Q9NYA4	42	0		0																																																																																																						0	0				0				0
MTMR6	Q9Y217	572	13	9	11	9	7.2081	7.2096	1	1	0.933377	1.01192	1.14181	1.17782	1.10283	1.16125	0.945377	0.923149	0.9448	0.951835	0.320844	0.293776	0.320134	0.324814	0.0653089	0.0281218	0.0667183	0.0558296	0.0431806	0.0766673	0.0532529	0.0574811	0.0280796	0.0156925	0.0294979	0.0325578	0.0198206	0.0110547	0.0199089	0.024511	-0.0994681	0.0170907	-0.0501079	-0.020436	-0.000880177	0.0441476	-0.00319739	0.144897									-0.0411887	-0.0352719	0.0216337	0.0708498					0.0824195	0.0209811	0.0318394	0.104719					0.0599896	0.448812	0.456128	0.526948	0.587504	0.933297	0.429951	0.948948	0.952942	0.551188	0.543872	0.473052	0.412496	0.066703	0.570049	0.0510515	0.0470577	0.0708498	0.386143	1	4	49.1252	48.949	49.0077	49.1839	0.999857	0.999322	0.99979	0.999213	51.0922	0.133756	0.137732	0.0587174	0.683772	1	1	0.0154376			1	0.047969	0.645374	0.448812	1	-0.535632	0.499991
MTMR9	Q96QG7	157	4	4	4	4	7.0011	7.1934	1	1	0.932739	1.00644	1.255	1.14919	1.31008	1.22342	1.0044	1.02542	1.20393	1.04362	0.491044	0.490134	0.584058	0.541721	0.104121	0.0658218	0.0850029	0.0741116	0.0437455	0.0868503	0.062683	0.0559257	0.0132071	0.0302569	0.0426745	0.0512579	0.0259784	0.025405	0.032373	0.0299493	-0.100455	0.00926232	0.0619605	0.0902985	0.261423	0.0253793	0.250259	0.144374									-0.0455962	0.0761295	0.143401	0.197317					0.0775817	0.0200379	0.166908	0.0748722					0.0848499	0.431406	0.613367	0.705305	0.76965	0.408985	0.412995	0.999613	0.846956	0.568594	0.386633	0.294695	0.23035	0.591015	0.587005	0.000386951	0.153044	0.197317	0.0682226	1	4	49.771	49.771	49.8298	49.8298	0.992662	0.999377	0.964856	0.992164	51.1509	0.149563	0.155515	0.0587174		1	1	0.0256917			1	0.16665	0.491927	0.431406	1	-0.570018	0.499991
MTO1	Q9Y2Z2	489	7	8	7	8	7.1563	7.0303	1	1	1.01509	1.03035	1.01429	0.980236	0.97841	1.02829	0.676813	0.672539	0.70131	0.697388	0.354876	0.390372	0.367359	0.404935	0.121165	0.141903	0.130882	0.157942	0.0628069	0.107147	0.0683734	0.100794	0.0220026	0.0361545	0.0276115	0.0352635	0.00825062	0.0151189	0.0137659	0.0207887	0.0216076	0.0431357	-0.0519588	0.0690496	0.0512945	0.0523436	0.0498756	0.0528377		0.154489							0.0323716	0.0085454	0.051819	0.0513566	0.154489				0.0152227	0.0855659	0.000741796	0.00209451					0.0259062	0.623829	0.533274	0.692548	0.690989	0.893663	0.566563	0.912562	0.999932	0.376171	0.466726	0.307452	0.309011	0.106337	0.433437	0.0874375	6.78366e-05	0.154489	0.531187	1	5	48.4205	48.4205	48.1857	48.538	0.99926	0.997003	0.998534	0.998712	54.2629	0.107094	0.107557	-0.0587174	0.770584	1	1	0.0116848			1	0.126459	0.696381	0.376171	1	0.0382544	0.499991
MTOR	P42345	1605	25	34	22	27	7.4493	7.5953	1	1	0.957321	1.01572	1.08864	1.06978	1.14524	1.08266	0.672897	0.705116	0.761399	0.715597	0.204633	0.231535	0.287044	0.281375	0.0514949	0.0519975	0.0746044	0.0854282	0.0402113	0.0865658	0.0590318	0.0660534	0.0264776	0.0179598	0.0404547	0.0316682	0.0188066	0.00779621	0.0268593	0.0172474	-0.062925	0.0225087	0.0731307	0.017258	0.178267	0.0212866	0.488237	0.281265									-0.0202081	0.0451943	0.0997766	0.384751					0.0604108	0.039508	0.111002	0.146352					0.089318	0.460507	0.587661	0.686753	0.959112	0.994773	0.65546	0.997539	0.999036	0.539493	0.412339	0.313247	0.0408882	0.00522709	0.34454	0.00246098	0.000964498	0.384751	0.0504078	1	4	47.7746	47.9508	48.2444	48.1857	0.99991	0.99886	0.997428	0.999958	51.4445	0.128053	0.136691	0.352305	0.0629574	1	1	0.0133014			1	0.342545	0.443106	0.460507	1	-0.371951	0.499991
MTPAP	Q9NVV4	709	12	12	11	10	7.4582	7.7403	1	1	0.989992	1.09862	1.23979	1.28577	1.16803	1.26686	0.957332	0.88883	0.90415	0.943561	0.275518	0.253498	0.267262	0.291265	0.0348266	0.032822	0.044484	0.0460904	0.0232435	0.0401724	0.0257279	0.0198386	0.00869861	0.00399443	0.0169166	0.00703613	0.0117658	0.00500653	0.00737976	0.00454344	-0.0145119	0.135695	-0.0860243	-0.0213742	-0.082457	0.0862081	-0.0438926	0.200362									0.0605914	-0.0536993	0.00187557	0.0782346					0.106212	0.0457145	0.119264	0.172714					0.110976	0.605782	0.405974	0.50332	0.635345	0.957821	0.0378908	0.998804	0.0471691	0.394218	0.594026	0.49668	0.364655	0.0421795	0.962109	0.00119634	0.952831	0.0782346	0.460639	1	4	49.0664	48.7141	48.4793	48.8316	0.99568	0.991907	0.999972	0.998077	51.1509	0.117495	0.113572	-0.23487	0.4453	1	1	0.0059616			1	0.0548992	0.668735	0.394218	1	0.258413	0.499991
MTPN	P58546	262	13	9	5	5	8.4081	8.0417	1	1	1.01794	0.958657	1.115	1.21436	1.01512	1.18846	1.13945	1.0641	0.95452	1.03709	0.738324	0.718281	0.631109	0.712456	0.297798	0.273027	0.269545	0.280113	0.0719463	0.0967313	0.0868768	0.111326	0.0435011	0.0282567	0.052544	0.0435775	0.0410311	0.0173634	0.0307807	0.0442513	0.0256514	-0.0609129	-0.135393	-0.0311105	-0.255495	-0.0370932	-0.226365	-0.0117471	-0.143807	0.0369624							-0.0176307	-0.0832518	-0.146294	-0.119056	-0.0534223				0.0612102	0.0737389	0.154433	0.151758	0.127823				0.113793	0.47695	0.392629	0.316725	0.348687	0.430522	0.778308	0.91877	0.926379	0.52305	0.607371	0.683275	0.651313	0.569478	0.221692	0.0812297	0.0736208	-0.146294	0.199937	1	3	51.2977	51.2977	50.6518	51.1803	0.982142	0.993365	0.993682	0.995434	54.4978	0.1449	0.142008	-0.381663	0.285455	1	1	0.0291972			1	-0.155807	0.587916	0.47695	1	-0.351843	0.499991
MTR	Q99707	583	8	7	8	7	7.1146	6.9844	1	1	0.983435	1.0056	1.11897	1.07011	1.17055	1.09933	0.670626	0.731416	0.780798	0.733506	0.307248	0.318932	0.355673	0.345003	0.206734	0.17896	0.208247	0.194371	0.17615	0.216427	0.22378	0.177524	0.122143	0.0876547	0.130839	0.0902558	0.0527874	0.0302922	0.0656313	0.0406343	-0.0240987	0.00805235	0.06502	0.0388644	0.219442	0.00411557	0.211151	0.113361	0.0105167	0.119179	0.345281	-0.285863					-0.00802317	0.0519422	0.111779	0.162256	0.0648479	0.0297089			0.0227342	0.0184948	0.152259	0.0691476	0.0768359	0.446286			0.13096	0.474773	0.658329	0.806321	0.890536	0.694283	0.592505	0.709943	0.993093	0.525227	0.341671	0.193679	0.109464	0.305717	0.407495	0.290057	0.00690707	0.162256	0.0429095	1	4	47.7159	48.0682	48.1857	48.3031	0.995676	0.997111	0.991815	0.998001	51.6206	0.218333	0.218967	0.352305	0.198216	1	1	0.0415398			1	0.133748	0.419259	0.474773	1	-0.276889	0.499991
MTREX	P42285	1293	35	28	26	22	7.7584	7.8857	1	1	0.965191	1.00281	1.333	1.31003	1.31956	1.31297	1.32811	1.22399	1.34195	1.23842	0.856276	0.805222	0.884717	0.852489	0.204537	0.162115	0.197249	0.179591	0.046545	0.0632511	0.0545022	0.0304003	0.0212886	0.00915329	0.0296431	0.0182568	0.0162813	0.0135111	0.0202765	0.0164596	-0.0511138	0.00405141	-0.0146245	0.00323237	0.0149522	0.0169043	0.0471396	0.0822943	-0.052349	0.147693							-0.0235312	-0.00569604	0.0159282	0.0647169	0.0476719				0.0390077	0.0126267	0.00138031	0.0248582	0.141451				0.0438648	0.460166	0.49034	0.526992	0.608187	0.58022	0.0504962	0.995309	0.890296	0.539834	0.50966	0.473008	0.391813	0.41978	0.949504	0.00469085	0.109704	0.0647169	0.337889	1	4	51.5326	51.239	51.5326	51.4738	0.938155	0.968149	0.945653	0.961784	53.3822	0.128769	0.126463	0.117435	0.514929	1	1	0.0148962			1	0.0422137	0.63219	0.460166	1	-0.397876	0.499991
MTRF1	O75570	199	4	4	4	4	6.8658	7.0258	1	1	0.959295	1.08197	1.12246	1.02563	0.97622	1.09252	0.564213	0.60566	0.545795	0.627336	0.188068	0.244342	0.184876	0.249176	0.0569182	0.0964153	0.0716418	0.0979479	0.0539292	0.0915563	0.0635306	0.387053	0.0302998	0.0332447	0.0422183	0.0410292	0.0232289	0.00507622	0.0222284	0.0355981	-0.0599532	0.113664	-0.201388	0.0911475	-0.0478825	0.0507314	-0.0247004	0.0282645				2.0798					0.0268553	-0.05512	0.00142441	0.00178204		2.0798			0.122766	0.206853	0.0697306	0.0374519					0.1092	0.518968	0.461123	0.501007	0.501259	0.622968	0.969039	0.753054	0.984039	0.481032	0.538877	0.498993	0.498741	0.377032	0.0309609	0.246946	0.0159614	2.0798	0.48055	1	6	47.2462	47.5398	46.7765	47.1875	0.997654	0.999454	0.999784	0.961879	50.916	0.138674	0.178564	-0.411022	0.245171	1	1	0.0141526	1		1	1.93324	0.675499	0.481032	1	-0.00478174	0.499991
MTRF1L	Q9UGC7	331	4	6	4	6	7.3096	7.3062	1	1	1.02359	1.15252	1.24268	1.20814	1.20423	1.27848	1.21787	1.06858	1.1234	1.11283	0.910471	0.798548	0.887147	0.862818	0.403652	0.369624	0.425234	0.364972	0.168464	0.170024	0.193817	0.164031	0.0684909	0.0455324	0.0793515	0.0423184	0.0491686	0.0248933	0.0317663	0.0234459	0.0336428	0.204793	-0.0453434	0.0816452	-0.116482	0.0585324	-0.0374396	0.111676	0.0751422	-0.0182738	0.202262	-0.0517645					0.119218	0.0181509	-0.0289746	0.0371184	0.0284342	0.0752486			0.121021	0.0897945	0.123754	0.105441	0.0660551	0.179624			0.114282	0.806014	0.553294	0.415378	0.607802	0.58307	0.70929	0.652677	0.0109649	0.193986	0.446706	0.584622	0.392198	0.41693	0.29071	0.347323	0.989035	0.119218	0.298288	1	1	52.1785	51.9436	51.8849	51.7674	0.965744	0.994294	0.99967	0.999214	55.6134	0.172938	0.140395	-0.23487	0.215535	1	1	0.0276061			1	0.0933592	0.619798	0.193986	1	0.715791	0.499991
MTRR	Q9UBK8	409	7	5	7	5	6.8041	6.8027	1	1	0.984088	1.01551	1.08301	1.12628	1.16508	1.08787	0.661811	0.74383	0.780151	0.735685	0.312843	0.325152	0.329309	0.341082	0.0859707	0.0853608	0.0977447	0.103884	0.0393067	0.0705712	0.0468326	0.0431084	0.0285075	0.0265781	0.0306149	0.0229944	0.0256401	0.0196261	0.0145292	0.00965333	-0.0231404	0.022207	0.105373	-0.050072	0.237335	-0.0158842	0.0739996	0.0690049									-0.000466701	0.0276506	0.110725	0.0715022					0.0320655	0.109916	0.179053	0.00353184					0.0811416	0.498993	0.559379	0.723434	0.649898	0.888284	0.116431	0.387414	0.00023452	0.501007	0.440621	0.276566	0.350102	0.111716	0.883569	0.612586	0.999765	0.110725	0.361221	1	3	48.127	48.4205	48.4793	48.538	0.998539	0.999387	0.996637	0.999864	52.2665	0.128321	0.120529	0.23487	0.257219	1	1	0.0120913			1	0.0853895	0.639056	0.498993	1	-0.217936	0.499991
MTSS1	O43312	146	4	6	4	6	6.7106	6.9966	1	1	1.03658	1.00446	1.05261	1.19007	1.04529	1.18052	1.08219	1.01175	1.05367	1.02322	0.960841	0.921781	0.899308	0.914065	0.717832	0.713329	0.703821	0.701183	0.599725	0.55638	0.5374	0.588039	0.154936	0.149586	0.164134	0.124404	0.0364244	0.0346791	0.0550926	0.0636996	0.0518336	0.00641771	-0.0100695	-0.0116235	-0.0385222	0.0162657	-0.0954827	-0.0121265	-0.0284365	-0.0247768	-0.158305	0.0798426	0.0832003				0.0291257	-0.0108465	-0.0111282	-0.0538046	-0.0266066	-0.039231	0.0832003		0.0321139	0.00109882	0.0387409	0.0589417	0.00258779	0.168395			0.0503131	0.612128	0.45768	0.456585	0.300285	0.397307	0.350843	0.190093	0.999988	0.387872	0.54232	0.543415	0.699715	0.602693	0.649157	0.809907	1.19488e-05	0.0832003	0.696809	1	7	55.173	54.0574	54.2923	54.2923	0.97192	0.994209	0.986487	0.9949	60.3108	0.135796	0.152946	-0.322946	0.62114	1	1	0.0355518			1	0.0595591	0.781865	0.387872	1	0.0129307	0.499991
MTSS1L	Q765P7	440	5	4	5	3	6.9317	7.2936	1	1	1.0989	1.02613	1.12937	1.26551	1.20709	1.21126	1.12274	1.06596	1.20315	1.17698	0.980918	0.971013	1.02252	0.996123	0.63488	0.68628	0.645097	0.644311	0.506227	0.511641	0.445484	0.434358	0.165032	0.081921	0.151465	0.0878309	0.114512	0.0805332	0.085147	0.0777055	0.136064	0.0372083	0.0960079	-0.0632081	0.0997865	0.142932	0.0599297	0.0368327	0.0230319	-0.0910381	-0.184412	-0.236248	-0.12377				0.0866363	0.0163999	0.121359	0.0483812	-0.0340031	-0.21033	-0.12377		0.0699017	0.112583	0.0305082	0.0163321	0.0806597	0.0366535			0.057773	0.805064	0.565865	0.881669	0.686731	0.365773	0.0270908	0.45314	0.0161938	0.194936	0.434135	0.118331	0.313269	0.634227	0.972909	0.54686	0.983806	-0.21033	0.00872051	1	6	53.5877	53.6464	53.3528	53.4115	0.963913	0.986453	0.991623	0.989035	57.6098	0.239749	0.210455	-0.23487	0.0298575	1	1	0.0814262			1	-0.2159	0.22428	0.194936	1	0.461604	0.499991
MTTP	P55157	2237	64	63	36	36	8.6508	8.7869	1	1	0.922399	0.967925	1.42785	1.11774	1.39701	1.15261	0.989535	1.12317	1.31549	1.09985	0.947825	1.06541	1.31791	1.16248	0.848781	0.83551	0.847963	0.858943	0.619301	0.665565	0.800456	0.738493	0.214694	0.137853	0.264368	0.228205	0.088884	0.0427636	0.109956	0.0756826	-0.116537	-0.0470323	-0.0315071	0.0443216	0.410779	-0.0302667	0.47556	0.125798	-0.00139213	0.039905	0.370181	0.150005	0.300267	0.727196			-0.0817849	0.00640724	0.190256	0.300679	0.0192565	0.260093	0.513732		0.0491476	0.053619	0.311866	0.247319	0.0292015	0.155688	0.301884		0.164104	0.304374	0.516103	0.876385	0.959558	0.548276	0.938028	0.996087	0.997752	0.695626	0.483897	0.123615	0.0404418	0.451724	0.0619722	0.00391349	0.00224835	0.513732	0.265261	1	7	55.2905	54.6446	56.0538	55.7602	0.939943	0.976384	0.777285	0.922863	59.3713	0.192767	0.246155	0.939479	0.117891	1	1	0.0658238			1	0.463585	0.613753	0.304374	1	-0.852347	0.499991
MTURN	Q8N3F0	111	2	2	2	1	7.1327	6.704	1	1	0.948001	0.907891	1.20728	1.03961	1.10983	1.00882	1.06693	0.941626	1.176	0.907248	1.02317	0.839864	1.04013	0.824762	0.855402	0.649539	0.927126	0.642878	0.773164	0.562073	0.840015	0.652644	0.524282	0.280257	0.581679	0.345423	0.322605	0.178933	0.330927	0.186073	-0.0770403	-0.139409	-0.121424	-0.0433703	0.140425	-0.0536567	0.0237084	-0.0261773	0.116162	-0.0148721	0.11964	0.215539	0.14988	0.301614	0.0367454	0.0564533	-0.108224	-0.0823972	0.0433841	-0.00123442	0.0506449	0.167589	0.225747	0.0465993	0.0441011	0.0551924	0.137236	0.0352745	0.0926551	0.0678108	0.107292	0.0139356	0.0691873	0.09008	0.149122	0.711921	0.493603	0.742365	0.975095	0.993359	0.725643	0.90992	0.850878	0.288079	0.506397	0.257635	0.0249053	0.00664076	0.274357	0.393336	0.72455	2	6	53.94	51.9436	55.173	53.4702	0.946458	0.938839	0.86663	0.992704	57.0226	0.521221	0.508849	1.37986	0.403244	0	0	0.250769	0.5		0	0.350602		0.09008	0	-1.05862
MTUS1	Q9ULD2	290	4	4	3	4	6.8074	7.0047	1	1	1.05443	0.996939	1.14977	1.21434	1.17775	1.23017	1.20536	0.863752	1.01601	0.965781	0.972818	0.618333	0.836669	0.595197	0.523777	0.385862	0.555979	0.354461	0.304959	0.457143	0.283045	0.361019	0.149527	0.224451	0.177203	0.226696	0.156445	0.26019	0.14048	0.282489	0.0764628	-0.00442273	0.0346868	0.0186907	-0.246551	0.16108	-0.217513	-0.0550173	0.0860782	-0.122459	-0.107584	-0.34057	0.245	0.0143579	-0.1553	0.118629	0.03602	0.0266887	-0.0427354	-0.136265	-0.0181901	-0.224077	0.129679	-0.0183356	0.0571947	0.0113109	0.288239	0.114902	0.147458	0.164746	0.163089	0.193697	0.14258	0.617134	0.587456	0.361977	0.136867	0.440093	0.0430498	0.851892	0.439618	0.382866	0.412544	0.638023	0.863133	0.559907	0.95695	0.148108	0.560382	-0.224077	0.577905	1	6	52.4133	48.8316	52.0023	49.3013	0.960246	0.88171	0.988518	0.959671	53.8519	0.395802	0.356991	0.0293587	0.990745	1	1	0.208318	1		1	-0.228801	0.718909	0.382866	1	0.0667178	0.499991
MTX1	Q13505	383	12	13	7	8	8.2383	8.4086	1	1	0.929192	1.12484	1.20853	1.31599	1.22408	1.27672	1.04361	1.17763	1.19244	1.24261	0.938842	1.0473	1.08728	1.13172	0.669706	0.648078	0.618026	0.671472	0.249464	0.281782	0.259001	0.25513	0.0276863	0.0121871	0.0407258	0.0170962	0.00639457	0.00536455	0.0112627	0.0145056	-0.105952	0.169724	0.0184494	-0.0437025	0.192334	0.0774847	0.211769	0.111834	-0.11586	0.0511608	0.0541294	-0.143349					0.0318863	-0.0126266	0.134909	0.161801	-0.0323497	-0.0446099			0.194932	0.043948	0.0812106	0.0706649	0.118102	0.139638			0.108083	0.593704	0.462555	0.836307	0.877455	0.404964	0.370238	0.998701	0.999997	0.406296	0.537445	0.163693	0.122545	0.595036	0.629762	0.00129861	3.27819e-06	0.161801	0.193809	1	4	53.6464	53.5877	53.4115	53.5877	0.995955	0.969214	0.98736	0.965267	56.7291	0.109085	0.125995	-0.117435	0.333333	1	1	0.00587956			1	0.133321	0.587916	0.406296	1	0.0344681	0.499991
MTX2	O75431	367	11	12	4	5	7.9122	8.2867	1	1	0.996212	1.25172	1.16394	1.25903	1.14238	1.28033	1.05453	1.04616	1.03952	1.09045	0.815002	0.86135	0.79926	0.880099	0.478361	0.454974	0.454535	0.479553	0.192979	0.227392	0.199984	0.213927	0.0351312	0.0270567	0.0597169	0.0477846	0.016739	0.00578271	0.00901382	0.00633819	-0.00547503	0.323913	-0.0269737	0.0242097	-0.0206925	0.0598101	-0.0281394	0.0310662	-0.0737081	0.075906	0.0514378	-0.0880641					0.159219	-0.00138201	0.0195588	0.00146339	0.00109893	-0.0183132			0.232913	0.0361922	0.0569239	0.0418647	0.105793	0.0986428			0.0953882	0.796606	0.497075	0.541314	0.503098	0.502326	0.461307	0.999223	0.0327814	0.203394	0.502925	0.458686	0.496902	0.497674	0.538693	0.000776632	0.967219	0.159219	0.435646	1	1	52.472	52.6482	51.5913	52.2372	0.995279	0.993486	0.99225	0.999671	57.5511	0.12122	0.100013	-0.645892	0.193441	1	1	0.00767601			1	0.130898	0.663115	0.203394	1	1.02786	0.499991
MTX3	Q5HYI7	379	7	10	5	8	7.6444	7.8196	1	1	0.941113	1.18118	1.22969	1.30513	1.325	1.2712	0.991498	1.17361	1.28653	1.16443	0.90078	1.01314	1.10814	1.10519	0.615557	0.5822	0.573495	0.692835	0.414287	0.509118	0.535262	0.551574	0.164531	0.143336	0.165073	0.187211	0.00780232	0.015369	0.00717831	0.018989	-0.0875605	0.240233	0.107699	-0.0379943	0.375807	-0.0113262	0.298896	0.125459	-0.102111	0.250996	0.369613	0.115555	0.004746	0.385269			0.0763362	0.0348522	0.182241	0.212177	0.0744422	0.242584	0.195008		0.231785	0.103021	0.273745	0.122639	0.249685	0.179646	0.269071		0.204227	0.684023	0.586958	0.867188	0.900086	0.679832	0.926178	0.88216	0.718509	0.315977	0.413042	0.132812	0.0999137	0.320168	0.0738217	0.11784	0.281491	0.242584	0.247447	1	6	54.0574	53.4702	53.9987	54.351	0.988856	0.952433	0.951297	0.975963	59.1365	0.137317	0.137492	0.411022	0.35285	1	1	0.0115857			1	0.209131	0.606482	0.315977	1	0.381248	0.499991
MUC1	P15941	88	1	1	1	1	6.5611	6.7098	1	1	0.922041	1.12309	1.18594	1.47869	1.17347	1.38452	1.11665	1.38884	1.24031	1.33079	0.967648	1.30085	1.01592	1.2399	0.770762	1.05017	0.828283	0.945835	0.863305	1.1658	0.814604	1.13364	0.573968	0.676468	0.523549	0.733831	0.424066	0.423479	0.426734	0.543048	-0.117097	0.167467	-0.0152443	-0.0949289	0.151524	-0.0615973	0.0702274	-0.0692356	0.103838	-0.150969	-0.0837717	-0.0403554	-0.132646	0.117425	0.00904674	0.35879	0.0251853	-0.0550866	0.0449631	0.000495875	-0.0235655	-0.0620636	-0.0076102	0.183918	0.201217	0.0563455	0.150699	0.0986152	0.180176	0.0306999	0.176827	0.247306	0.142736	0.584252	0.321561	0.647618	0.501673	0.421082	0.3011	0.47434	0.929024	0.415748	0.678439	0.352382	0.498327	0.578918	0.6989	0.52566	0.0709763	0.183918	0.401103	1	8	51.3564		53.0005	52.8243	0.89265		0.880305	0.26933	57.3749	0.794024	0.807578	1.55601		0	0	0.423773	1		0	0.154077		0.415748	0	-0.01781
MUC13	Q9H3R2	120	0	0	0	0																																																																																																					0	0				0				0
MUC19	Q7Z5P9	72	3		1		8.3091		1		1.07729		1.27278		1.19251		1.15235		1.13432		0.963825		0.960877		0.668538		0.627871		0.121497		0.0990903		0.019058		0.0133321		0.0221375		0.0209731		0.107405		-0.093972		-0.0227406		-0.00441861		-0.0905408								0.107405	-0.093972	-0.0227406	-0.00441861	-0.0905408																													0.107405		1	1	53.2941		53.1179		0.979269		0.993176		55.8483	0.128983	0.102457	-0.176152		0	0	0.0209731			0	0.0822736			0	0.623633
MUL1	Q969V5	524	10	9	8	7	7.54	7.554	1	1	0.982375	1.02085	1.16489	1.12539	1.07591	1.13855	0.96732	0.935641	0.941469	0.923752	0.701329	0.72242	0.701161	0.722497	0.500391	0.482584	0.492203	0.473699	0.371602	0.424788	0.377176	0.407799	0.160014	0.137829	0.20281	0.133034	0.0635645	0.0444573	0.0566039	0.0492894	-0.0256539	0.0297655	-0.114633	0.0167617	-0.039079	-0.0184502	-0.000345354	0.000153998	-0.0238048	-0.0268078	0.0214771	-0.0588843	0.341926				0.00205582	-0.0489354	-0.0287646	-9.56779e-05	-0.0253063	-0.0187036	0.341926		0.0391874	0.0929097	0.0145868	0.000353095	0.00212349	0.0568241			0.0343308	0.507914	0.319361	0.390885	0.499632	0.403685	0.428446	0.909536	0.464516	0.492086	0.680639	0.609115	0.500368	0.596315	0.571554	0.0904645	0.535484	0.341926	0.69388	1	7	52.1197	52.061	52.1197	52.2959	0.993115	0.99746	0.999272	0.99897	59.6649	0.182432	0.154735	0.117435	0.333333	1	1	0.0529466			1	0.302357	0.778779	0.492086	1	-0.198257	0.499991
MUM1L1	Q5H9M0	59	1	1	1	1	6.2286	6.3488	1	1	1.00808	0.948088	0.484712	0.515613	0.484441	0.529787	0.305438	0.260415	0.303424	0.298496	0.216565	0.223903	0.186527	0.201456	0.178739	0.120003	0.148569	0.131085	0.121463	0.126566	0.114563	0.116358	0.0659835	0.0410689	0.0598755	0.059873	0.0528461	0.0741604	0.0403596	0.058631	0.0116031	-0.0769068	-0.000805318	0.0391222	-0.00954499	0.196903	-0.215418	-0.152406	-0.266718								-0.0326518	0.0191584	0.0936789	-0.183912	-0.266718				0.0625859	0.028233	0.145981	0.0445562					0.0703389	0.411746	0.552108	0.736972	0.113141	0.317899	0.243646	0.9063	0.0144409	0.588254	0.447892	0.263028	0.886859	0.682101	0.756354	0.0937002	0.985559	-0.266718	0.835105	1	5	43.0185	43.0185	43.2534	43.4296	0.985772	0.978972	0.990484	0.993018	49.3894	0.19902	0.178754	0.322946	0.0669922	0	0	0.0494953	1		0	-0.268816		0.411746	0	-0.469031
MUT	P22033	2079	71	84	31	32	8.7954	8.8735	1	1	0.968961	1.01743	1.25359	1.12384	1.16121	1.13533	1.06826	0.996635	1.07153	0.989975	0.708792	0.709178	0.755932	0.741677	0.297435	0.311668	0.317396	0.324143	0.125279	0.152081	0.144904	0.163465	0.0405012	0.0349901	0.0590929	0.0489	0.0213152	0.0182036	0.0224362	0.0194788	-0.0454888	0.0249278	-0.110433	0.0146708	0.0043999	-0.0096741	0.0928926	0.0646426	0.0937084	0.0566188		0.104141					-0.0102805	-0.047881	-0.0026371	0.0787676	0.0751636	0.104141			0.0497921	0.0884616	0.00995183	0.0199758	0.0262263				0.0388815	0.437756	0.235701	0.483963	0.876773	0.866355	0.982953	0.999994	0.895231	0.562244	0.764299	0.516037	0.123227	0.133645	0.0170472	5.92412e-06	0.104769	0.104141	0.440977	1	6	51.239	51.3564	51.4151	51.5326	0.986769	0.998471	0.996939	0.999695	55.1437	0.143173	0.136283	0.176152	0.16795	1	1	0.0197594	1		1	0.0792111	0.663265	0.437756	1	-0.294499	0.499991
MVB12A				0		0																																																																																																					0	0				0				0
MVB12B				2		2		6.149		1		1.07753		1.2523		1.29336		0.965537		1.07803		0.641148		0.677673		0.284316		0.332576		0.324728		0.275243		0.162154		0.15067		0.18287		0.237209		0.107731		0.0465367		0.158997		0.079931		0.226188		-0.238527		-0.105972		0.375337	0.107731	0.0465367	0.158997	0.079931	0.226188	-0.238527	-0.105972	0.375337																										0.375337		1	8		49.8885		49.8885		0.958442		0.970968	52.2078	0.358336	0.352567	0		0	0	0.18287	1		0	0.333711			0	0.626174
MVD	P53602	660	15	19	11	12	8.1307	8.278	1	1	0.96245	0.97453	1.19639	1.20863	1.23748	1.16022	1.04279	1.06624	1.19907	1.09756	0.943035	0.957107	1.05607	0.981636	0.457521	0.477923	0.467079	0.460964	0.0412518	0.109629	0.045937	0.0818903	0.0138968	0.0147023	0.0206115	0.0284343	0.0108105	0.0128848	0.0118895	0.0230584	-0.0552166	-0.0372214	0.0487164	-0.0589769	0.201467	0.041778	0.163327	0.0365078	0.0298279	-0.0521243							-0.046219	-0.00513025	0.121622	0.0999176	-0.0111482				0.0127245	0.0761507	0.112917	0.0896751	0.0579489				0.0698832	0.396017	0.488305	0.753806	0.714388	0.474602	0.227213	0.999376	0.991498	0.603983	0.511695	0.246194	0.285612	0.525398	0.772787	0.000624272	0.00850199	0.121622	0.205833	1	3	52.6482	52.8243	52.8243	52.8243	0.997522	0.996905	0.974508	0.990976	54.6152	0.120573	0.132687	0.0880762	0.42265	1	1	0.0118477			1	0.0956159	0.587916	0.396017	1	-0.574877	0.499991
MVK	Q03426	700	9	13	7	11	8.0602	8.1969	1	1	0.942409	1.01847	1.23074	1.14122	1.27589	1.1644	0.925838	1.02745	1.15241	1.01996	0.840748	0.949674	1.04926	1.02953	0.689164	0.717553	0.682656	0.717753	0.542392	0.601435	0.576321	0.585291	0.115351	0.120299	0.106603	0.119151	0.00716129	0.0134013	0.00680752	0.0147337	-0.0855741	0.0264079	0.051979	0.0290103	0.315816	-0.0105582	0.319621	0.116475	-0.0136888	0.000404005	0.0875355	-0.0392554					-0.0295831	0.0404946	0.152629	0.218048	-0.00664242	0.0241401			0.0791832	0.0162413	0.230781	0.143646	0.00996515	0.0896547			0.0949119	0.380425	0.661204	0.931109	0.978009	0.472694	0.598152	0.257601	0.628286	0.619575	0.338796	0.0688908	0.0219906	0.527306	0.401848	0.742399	0.371714	0.218048	0.133649	1	4	54.7033	54.4684	54.9969	54.9382	0.982335	0.996681	0.96171	0.987076	60.7806	0.100029	0.101584	0.381663	0.0875789	1	1	0.0102813			1	0.186105	0.553839	0.380425	1	-0.44509	0.499991
MVP	Q14764	2263	66	69	38	35	8.5369	8.5503	1	1	1.04037	1.0249	1.15214	1.19968	1.17617	1.17738	1.03869	1.01185	1.09017	1.0035	0.73845	0.717806	0.783208	0.704559	0.26831	0.260008	0.265737	0.252011	0.0567689	0.112348	0.0952345	0.101266	0.025518	0.0157506	0.0502301	0.0363299	0.0139466	0.00796329	0.0156544	0.0120981	0.0570991	0.0354818	0.0297748	-0.0270715	0.069791	-0.0119534	0.0848963	-0.0268726	-0.0139025	-0.045069							0.0462905	0.00135166	0.0289188	0.0290119	-0.0294857				0.0152858	0.0401964	0.057802	0.0790325	0.0220381				0.0428709	0.60251	0.503032	0.564548	0.564754	0.4342	0.941806	0.999954	0.974563	0.39749	0.496968	0.435452	0.435246	0.5658	0.0581941	4.64218e-05	0.0254369	0.0462905	0.0504456	1	1	51.2977	51.2977	51.1803	50.9454	0.997223	0.998129	0.999416	0.999886	54.4978	0.12265	0.125171	-0.23487	0.183503	1	1	0.0109549			1	0.0249216	0.443106	0.39749	1	0.146843	0.499991
MX1	P20591	256	3	5	3	5	6.7899	6.703	1	1	1.43724	1.02915	1.18104	1.22873	1.36331	1.10168	0.928344	0.873403	1.10499	0.925772	0.568078	0.546082	0.664573	0.523776	0.127801	0.130043	0.160981	0.142662	0.119169	0.159935	0.114578	0.112816	0.0649973	0.0657698	0.0582746	0.0772658	0.0442833	0.0324279	0.0338345	0.0357889	0.523302	0.0414584	0.207056	-0.157462	0.251308	0.0840094	0.226338	-0.0601689	0.332994			-0.503524					0.28238	0.0247967	0.167659	0.0830847	0.332994	-0.503524			0.340715	0.257753	0.118298	0.202591					0.229839	0.927022	0.553707	0.814429	0.673738	0.889082	0.0744478	0.580739	0.253857	0.0729777	0.446293	0.185571	0.326262	0.110918	0.925552	0.419261	0.746143	-0.503524	0.319306	1	6	49.9472	49.771	49.7123	48.5967	0.9977	0.992531	0.99804	0.976407	54.5565	0.174558	0.12971	-0.704609	0.338419	1	1	0.0348117	1		1	-0.491044	0.624856	0.0729777	1	1.98871	0.499991
MXRA5				0		0																																																																																																					0	0				0				0
MYBBP1A	Q9BQG0	148	1	2	1	2	6.5437	6.7756	1	1	1.51639	1.21903	1.25965	1.14879	1.86472	1.13513	0.618073	0.380989	0.848402	0.481555	0.217869	0.114763	0.312256	0.106585	0.197253	0.0432945	0.114275	0.0673321	0.127443	0.0879042	0.140912	0.0559842	0.133384	0.028796	0.175799	0.0303053	0.101858	0.0182637	0.0628215	0.0254649	0.600645	0.285731	0.565931	-0.0172465	0.456971	0.337951	0.519267		-0.787535				0.398333				0.443188	0.274342	0.397461	0.519267	-0.787535		0.398333		0.222678	0.412369	0.08416						0.239736	0.877156	0.76861	0.8527	0.710743	0.41919	0.248718	0.736959	0.384063	0.122844	0.23139	0.1473	0.289257	0.58081	0.751282	0.263041	0.615937	-0.787535	0.931755	1	5	47.0113	46.4241	47.0113	45.5434	0.985674	0.997276	0.960776	0.998579	49.3307	0.214537	0.192746	-0.440381	0.633492	0	0	0.0441432	1		0	-0.757571		0.122844	0	3.24327
MYCBP2	O75592	1306	23	30	22	28	7.6943	7.3134	1	1	1.00202	0.927237	0.854598	0.98402	0.925471	0.955218	0.576607	0.566826	0.606996	0.598864	0.27718	0.290466	0.29066	0.283919	0.112564	0.110633	0.103654	0.115201	0.0857988	0.171415	0.0951295	0.104873	0.0552596	0.0538429	0.0655784	0.0676497	0.0475681	0.0466913	0.0537675	0.0612007	0.00291613	-0.10899	0.114942	-0.0428586	0.074098	0.0793224	0.0685093	-0.0328901				-0.708847					-0.053037	0.0360415	0.0767102	0.0178096		-0.708847			0.0791297	0.111582	0.00369423	0.0717002					0.0665264	0.372058	0.587899	0.681062	0.543747	0.425881	0.0535374	0.950796	0.948411	0.627942	0.412101	0.318938	0.456253	0.574119	0.946463	0.0492039	0.0515891	-0.708847	0.629188	1	6	47.0113	47.07	47.3636	47.4223	0.992433	0.997704	0.997756	0.997526	52.4427	0.159176	0.164781	0.352305	0.0136061	1	1	0.0471297	1		1	-0.683727	0.743633	0.372058	1	-0.628068	0.499991
MYD88	Q99836	346	7	8	6	7	7.0213	7.1584	1	1	1.04092	1.23071	0.952758	1.04683	1.04055	1.14294	0.365883	0.335184	0.35811	0.36511	0.135596	0.123502	0.143113	0.147978	0.0757106	0.0583916	0.0696588	0.0756206	0.0562933	0.0963037	0.0574985	0.0599722	0.0359293	0.0270368	0.046483	0.0305694	0.0178399	0.00625339	0.0204571	0.0230142	0.0578655	0.299492	0.127162	0.126727	-0.0309797	0.123379											0.178679	0.126944	0.0461997						0.170856	0.00030752	0.109148						0.0934372	0.710302	0.653709	0.557407	0.700463	0.653105	0.160048	0.800119	0.996157	0.289698	0.346291	0.442593	0.299537	0.346895	0.839952	0.199881	0.00384275	0.178679	0.277354	1	1	46.0131	46.0718	45.6608	45.8957	0.998934	0.99672	0.998372	0.997059	48.8022	0.151025	0.154557	-0.264228	0.160746	1	1	0.0120466			1	0.14916	0.617316	0.289698	1	1.17968	0.499991
MYDGF	Q969H8	324	8	6	6	4	8.8489	8.6536	1	1	0.868469	0.889746	1.37366	1.1642	1.19018	1.1128	1.22221	1.12773	1.16395	1.05502	1.09657	1.12517	1.15263	1.20686	1.08054	1.02601	1.05938	1.0442	1.11025	1.1572	1.18218	1.26754	0.805966	0.638932	0.848531	0.679455	0.119693	0.049081	0.133927	0.099993	-0.203454	-0.168534	-0.206838	-0.0651429	-0.0704717	-0.0961513	0.0719314	0.101114	-0.0285268	0.0253546	0.0905667	0.131393	0.0742491	0.0887158			-0.185994	-0.135991	-0.0833115	0.0865229	-0.00158611	0.11098	0.0814825		0.024692	0.100194	0.0181582	0.0206355	0.0380999	0.0288683	0.0102295		0.034411	0.122437	0.19376	0.296025	0.710963	0.495899	0.761073	0.699956	0.998615	0.877563	0.80624	0.703975	0.289037	0.504101	0.238927	0.300044	0.00138475	-0.185994	0.00868561	1	1	59.1658	62.8063	59.0484	58.9897	0.855138	0.847127	0.710804	0.728971	59.4301	0.240817	0.290186	-1.96703	0.392888	1	1	0.0843871			1	-0.193063	0.22428	0.122437	1	-1.66534	0.499991
MYEF2	Q9P2K5	209	3	1	2	1	6.099	6.6585	1	1	1.0831	1.17024	0.897254	0.899284	0.845066	0.967641	0.380511	0.329768	0.343836	0.353263	0.176904	0.167901	0.189707	0.155795	0.106298	0.114655	0.104694	0.139211	0.0768205	0.0967718	0.0814847	0.117714	0.0573875	0.0461324	0.0603747	0.040397	0.0421518		0.0281346	0.0211329	0.115164	0.226809	-0.0864524	0.105696	-0.14622	0.0992911	0.100804	-0.107964									0.170987	0.00962164	-0.0234646	-0.00358039					0.078945	0.135869	0.173603	0.147621					0.13401	0.913197	0.532241	0.421869	0.487989	0.853185	0.926692	0.310654	0.0030683	0.0868026	0.467759	0.578131	0.512011	0.146815	0.0733079	0.689346	0.996932	0.170987	0.0921749	1	1	45.837	45.5434	45.0149	45.3672	0.999191	0.996611	0.997821	0.995311	49.2719	0.175728	0.167938	-0.499098	0.161452	0	0	0.0246337			0	0.141941		0.0868026	0	1.11967
MYH10	P35580	5444	124	147	80	96	8.5932	8.9761	1	1	1.04307	0.986962	1.14014	1.17473	1.1098	1.14805	0.969917	0.980805	0.982672	0.928934	0.35566	0.342977	0.360207	0.339848	0.0865139	0.0771527	0.0966646	0.100738	0.0556001	0.102574	0.0646248	0.069995	0.0461446	0.0314292	0.0508459	0.0442647	0.0654132	0.0561363	0.0619146	0.0718473	0.0608408	-0.018933	-0.0389017	-0.0331506	0.0188488	-0.0783916	0.0183297	-0.0132206									0.0209539	-0.0360261	-0.0297714	0.00255457					0.0564085	0.00406663	0.0687594	0.0223094					0.037886	0.548911	0.416383	0.430712	0.50598	0.933803	0.169169	0.957118	0.78765	0.451089	0.583617	0.569288	0.49402	0.0661975	0.830831	0.0428819	0.21235	-0.0360261	0.384191	1	2	49.2426	49.1839	49.0077	48.8903	0.99844	0.996924	0.997963	0.997314	51.2096	0.172373	0.169423	-0.264228	0.0565436	1	1	0.0607748			1	-0.0523272	0.645374	0.451089	1	-0.0508218	0.499991
MYH14	Q7Z406	5089	102	108	72	72	8.0786	8.2049	1	1	1.05024	1.04663	1.04916	1.14469	1.04355	1.12832	0.665087	0.708725	0.701452	0.689	0.161069	0.157999	0.175444	0.170893	0.0549019	0.0407774	0.0529731	0.0592496	0.0388412	0.095187	0.0433485	0.0494509	0.0269378	0.019393	0.0315356	0.0299658	0.0344668	0.0216787	0.0306667	0.0364753	0.0707169	0.0657484	-0.00774002	-0.0207829	0.0768011	-0.0407214	0.123325	0.113184									0.0682327	-0.0142615	0.0180399	0.118255					0.00351324	0.00922271	0.083101	0.00717083					0.0257519	0.600363	0.478772	0.526843	0.66975	0.813519	0.0817097	0.933527	0.854277	0.399637	0.521228	0.473157	0.33025	0.186481	0.91829	0.0664726	0.145723	0.118255	0.0373319	1	4	47.5985	47.7159	47.4223	47.4811	0.997757	0.999517	0.995984	0.998894	50.505	0.140986	0.135173	-0.205511	0.0886776	1	1	0.0280728			1	0.0924554	0.397518	0.399637	1	0.318027	0.499991
MYH9	P35579	9792	381	406	124	117	9.1602	9.2479	1	1	1.04349	0.990294	1.11816	1.18091	1.08775	1.1347	1.03197	1.0414	1.00594	0.967519	0.819877	0.777008	0.781516	0.713191	0.382886	0.399534	0.387618	0.329128	0.0472546	0.0801573	0.0533998	0.0501306	0.0201918	0.0127133	0.0261006	0.021578	0.0414972	0.0352787	0.0365489	0.0484859	0.0614153	-0.0140717	-0.0397851	-0.0575847	-0.0368634	-0.10617	-0.069133	-0.123641	0.0177226	-0.279668							0.0236718	-0.0486849	-0.0715166	-0.096387	-0.130973				0.0533773	0.0125862	0.049007	0.038543	0.210287				0.0727601	0.546923	0.404322	0.36125	0.316562	0.259338	0.114967	0.991964	0.751182	0.453077	0.595678	0.63875	0.683438	0.740662	0.885033	0.00803638	0.248818	-0.130973	0.395069	1	5	51.9436	52.0023	51.65	51.239	0.995288	0.990835	0.991002	0.992754	55.3786	0.125654	0.116525	-0.528457	0.125843	1	1	0.0383879			1	-0.141429	0.650485	0.453077	1	-0.029618	0.499991
MYL12A	P19105	919	0	0	0	0	8.5532	8.5824																																																																																																			0	0				0				0
MYL12B	O14950	919	27	25	12	12	8.5532	8.5824	1	1	0.993301	0.926834	1.13342	1.11553	1.05569	1.13538	0.875749	0.969291	0.921418	0.915409	0.639421	0.685843	0.676084	0.650878	0.348996	0.485769	0.368015	0.372181	0.172642	0.246884	0.178516	0.201163	0.0910217	0.102901	0.100263	0.0989371	0.0592218	0.0647622	0.0575918	0.0752548	-0.00969766	-0.109616	-0.102501	0.02545	0.0733375	-0.0825123	0.0804368	-0.0754903	0.0765562	-0.384265	0.0482668	-0.295468					-0.059657	-0.0385256	-0.00458742	0.00247324	-0.153855	-0.123601			0.0706532	0.0904751	0.110202	0.110257	0.32585	0.243057			0.158416	0.323505	0.383361	0.485878	0.507615	0.125741	0.175588	0.625069	0.749389	0.676495	0.616639	0.514122	0.492385	0.874259	0.824412	0.374931	0.250611	-0.153855	0.5846	1	5	50.7105	51.5913	51.1803	51.0628	0.998947	0.983465	0.997934	0.996359	56.0244	0.186432	0.180829	-0.0293587	0.953324	1	1	0.061992			1	-0.162902	0.721294	0.323505	1	-0.679714	0.499991
MYL6	P60660	824	25	18	9	7	8.8964	8.9043	1	1	1.0687	0.938863	1.0511	1.07642	0.966449	1.07785	0.903452	0.891435	0.824965	0.858345	0.58501	0.579589	0.531084	0.544163	0.305028	0.277887	0.289099	0.262259	0.117716	0.147916	0.143392	0.153124	0.0823646	0.0584859	0.105858	0.0834439	0.0564451	0.0480413	0.0470009	0.0605142	0.0958614	-0.091014	-0.121129	0.00190871	-0.131115	-0.0545715	-0.139522	-0.090993	-0.077377	-0.0835042		0.0499215					0.00242372	-0.0596104	-0.0928434	-0.115258	-0.0804406	0.0499215			0.132141	0.0870011	0.0541247	0.0343153	0.00433259				0.0623829	0.507566	0.321379	0.236759	0.188475	0.266615	0.895323	0.997151	0.605977	0.492434	0.678621	0.763241	0.811525	0.733385	0.104677	0.00284892	0.394023	-0.115258	0.0255381	1	4	50.3582	50.2408	49.5949	49.8298	0.994777	0.994073	0.992418	0.997477	55.3786	0.169063	0.157382	-0.587174	0.0465374	1	1	0.0522432			1	-0.126681	0.353629	0.492434	1	-0.195387	0.499991
MYL6B				1		1		6.8628		1		0.924313		1.16517		1.13798		0.954783		0.95714		0.687676		0.66379		0.520825		0.453086		0.41892		0.439146		0.328199		0.321161		0.184544		0.17142		-0.113547		-0.0340754		0.00355766		-0.0510011		-0.201015		0.0680271		-0.0312727		-0.106425	-0.113547	-0.0340754	0.00355766	-0.0510011	-0.201015	0.0680271	-0.0312727	-0.106425																										-0.201015		1	5		49.8885		50.5344		0.928886		0.982898	53.6758	0.439135	0.398142	0.645892		0	0	0.17142			0	-0.207159			0	-1.10014
MYLK	Q15746	2695	57	50	49	43	7.7031	7.7867	1	1	0.984502	0.937499	0.949599	1.00923	0.971699	1.07219	0.452056	0.412889	0.424862	0.420261	0.164114	0.147196	0.173887	0.15799	0.0637206	0.0474024	0.0623013	0.0604828	0.0386109	0.124681	0.0421711	0.0429598	0.0245088	0.0212129	0.0292902	0.0240511	0.0201295	0.0165147	0.0198559	0.0187363	-0.022534	-0.0931117	0.0331912	0.0872952	-0.089509	0.0255314	0.0834539	0.10209									-0.0578228	0.0602432	-0.0319888	0.0927719					0.049906	0.0382573	0.0813458	0.0131776					0.0456717	0.420249	0.583035	0.455641	0.626411	0.709332	0.0153035	0.774045	0.611116	0.579751	0.416965	0.544359	0.373589	0.290668	0.984697	0.225955	0.388884	0.0927719	0.468751	1	4	46.4829	46.3067	46.4241	46.6003	0.999906	0.998148	0.996803	0.994366	49.9178	0.140581	0.144453	0.117435	0.4453	1	1	0.0183221			1	0.0685415	0.672606	0.420249	1	-0.665405	0.499991
MYO15B				1		1		6.2782		1		0.995294		1.01831		1.09062		0.37031		0.392761		0.0865372		0.125849		0.077904		0.0777624		0.0707302		0.0962612		0.0469994		0.0374091		0.0657417		0.0210935		-0.00680519		0.0989615		0.084918											-0.00680519	0.0989615	0.084918																															0.0989615		1	2		46.0131		46.3067		0.992659		0.997458	48.4499	0.171448	0.164939	0.293587		0	0	0.0210935			0	0.07435			0	-0.267387
MYO18A	Q92614	3000	48	49	43	43	7.5711	8.0041	1	1	1.00179	0.916482	1.01151	1.04972	1.03739	1.08969	0.584839	0.630928	0.63973	0.627656	0.108319	0.109684	0.125218	0.129884	0.039301	0.0345499	0.0420223	0.0545467	0.034347	0.114138	0.0397752	0.058318	0.0287947	0.0329161	0.0311029	0.0389738	0.0366036	0.0522153	0.0327575	0.0574312	0.00258692	-0.125822	0.0364498	0.0539183	0.129423	-0.00750082											-0.0616173	0.0451841	0.0609611						0.0907986	0.0123521	0.0968198						0.0666568	0.39404	0.578199	0.604862	0.83295	0.939211	0.0604236	0.777527	0.480133	0.60596	0.421801	0.395138	0.16705	0.0607892	0.939576	0.222473	0.519867	-0.0616173	0.438481	1	1	47.1288	47.2462	47.3636	47.3636	0.995439	0.991685	0.999477	0.99829	49.7417	0.145836	0.147475	0.176152	0.095466	1	1	0.0444094			1	-0.076343	0.663265	0.39404	1	-0.695008	0.499991
MYO19	Q96H55	53	1	2	1	2	6.5233	6.7451	1	1	0.911537	1.04006	1.04664	0.993889	0.98223	0.947534	0.604071	0.581272	0.609012	0.597508	0.278663	0.302975	0.295289	0.285607	0.138078	0.153631	0.154121	0.117713	0.0762782	0.154606	0.104935	0.0911638	0.0700191	0.0326855	0.0529276	0.0428535	0.0389959		0.0269893	0.0156876	-0.133626	0.0566728	-0.091636	-0.0689073	0.011751	0.0397439	0.0836077	-0.0851703	0.158583	-0.384196		-0.762058					-0.0384767	-0.0802716	0.0257475	-0.00078131	-0.112806	-0.762058			0.134562	0.0160716	0.0197939	0.119344	0.383803				0.134715	0.444995	0.386666	0.536884	0.498879	0.343179	0.295172	0.490699	0.0993116	0.555005	0.613334	0.463116	0.501121	0.656821	0.704828	0.509301	0.900688	-0.762058	0.789993	1	6	47.5398	47.5398	47.5985	47.5985	0.9993	0.999278	0.998943	0.999563	52.5601	0.164366	0.137769	0.0587174		0	0	0.0213385	1		0	-0.733662		0.444995	0	-0.514475
MYO1A	Q9UBC5	61	1	2	1	2	7.7474	6.8769	1	1	0.965225	0.977834	1.08666	1.13901	1.02295	1.03733	0.987035	0.927223	0.935653	0.893821	0.937893	0.661884	0.789377	0.637045	0.766971	0.241109	0.679125	0.290035	0.708269	0.161337	0.642235	0.122894	0.25051	0.0315011	0.240671	0.0256504			0.00859969	0.00961202	-0.0510628	-0.0323382	-0.0871617	-0.134897	-0.077128	-0.0529293	-0.248708	-0.0551835	-0.175494	0.266542	-0.141195	-0.392657	-0.0578045				-0.0417005	-0.111029	-0.0650287	-0.151946	0.0455235	-0.266926	-0.0578045		0.0132403	0.0337539	0.017111	0.136843	0.312567	0.17781			0.115221	0.363745	0.181762	0.294364	0.111392	0.648085	0.0235403	0.0806419		0.636255	0.818238	0.705636	0.888608	0.351915	0.97646	0.919358		-0.266926	0.885016	1	6	56.4061	50.8867	55.173	51.0628	0.967101	0.999457	0.980602	0.996756	60.6044	0.189946	0.10036	-0.528457	0.892035	0	0	0.00910586			0	-0.269012		0.363745	0	-0.539625
MYO1B	O43795	1783	35	49	27	29	8.0596	8.2032	1	1	0.981963	0.884052	0.961315	0.906637	0.928779	0.862097	0.515555	0.530695	0.490276	0.449498	0.153445	0.158509	0.161712	0.146158	0.0246965	0.0352085	0.0321524	0.0424357	0.0138425	0.0956154	0.0214397	0.0294765	0.00543922	0.00941427	0.0154108	0.0149265	0.00246042	0.00402126	0.00912618	0.00877906	-0.0262591	-0.177797	-0.0496733	-0.0726743	-0.072531	-0.23957	0.0757098	-0.117036									-0.102028	-0.0611738	-0.156051	-0.020663					0.107153	0.0162642	0.118114	0.136292					0.0944559	0.406055	0.44328	0.35836	0.480775	0.772524	0.115524	0.986517	0.997587	0.593945	0.55672	0.64164	0.519225	0.227476	0.884476	0.013483	0.00241334	-0.156051	0.141734	1	3	46.8939	46.7765	46.8939	46.5416	0.999115	0.995089	0.999741	0.999412	51.2096	0.103452	0.110277	-0.117435	0.591752	1	1	0.00324084			1	-0.164963	0.560866	0.406055	1	-1.01027	0.499991
MYO1C	O00159	2255	62	56	37	38	8.4241	8.3343	1	1	0.8721	0.899716	0.943377	0.980721	0.971476	0.911258	0.511573	0.609687	0.569445	0.523833	0.169721	0.179466	0.197227	0.170399	0.0325831	0.0169253	0.0369239	0.0297462	0.0224094	0.0632177	0.0277806	0.0194889	0.0124931	0.00507129	0.0194392	0.011265	0.00971912	0.00383891	0.0127242	0.00782317	-0.197435	-0.152459	0.0423445	-0.105984	0.154616	-0.218961	0.216691	-0.0747938									-0.174947	-0.0318196	-0.0321726	0.0709486					0.0318032	0.104884	0.264159	0.206111					0.151739	0.323882	0.466712	0.466343	0.573829	0.894664	0.0457396	0.98154	0.95701	0.676118	0.533288	0.533657	0.426171	0.105336	0.95426	0.0184602	0.0429896	-0.174947	0.0161047	1	1	46.8352	47.3636	47.5985	47.3636	0.998894	0.99561	0.998657	0.999509	51.3271	0.10252	0.112343	0.381663	0.317677	1	1	0.00677902			1	-0.182696	0.28795	0.323882	1	-1.57916	0.499991
MYO1D	O94832	1248	24	27	22	23	7.467	7.7759	1	1	0.866207	0.830693	0.918155	0.898395	0.984406	0.857489	0.470571	0.551092	0.56342	0.479879	0.274351	0.267125	0.317721	0.256624	0.0982112	0.0789837	0.100983	0.0884664	0.0698187	0.122248	0.0751025	0.0636371	0.0362315	0.0345522	0.0482987	0.035283	0.0273809	0.0165013	0.0268641	0.0263391	-0.207217	-0.267612	0.100516	-0.0672311	0.259799	-0.199621	0.211737	-0.0578567									-0.237415	0.0166425	0.0300887	0.07694					0.0427057	0.118615	0.324859	0.190631					0.169203	0.168151	0.527529	0.549668	0.624933	0.663049	0.0528055	0.816887	0.900621	0.831849	0.472471	0.450332	0.375067	0.336951	0.947195	0.183113	0.0993787	-0.237415	0.0157683	1	1	46.7177	47.0113	48.1857	47.4223	0.99702	0.997037	0.988102	0.997931	52.6188	0.12822	0.138592	0.939479	0.148406	1	1	0.0219411			1	-0.241317	0.28795	0.168151	1	-2.0665	0.499991
MYO1E	Q12965	829	15	15	12	15	7.191	7.5102	1	1	0.982312	0.985491	1.19374	1.13385	1.15328	1.12093	0.911252	0.927532	0.959926	0.919851	0.296803	0.312074	0.306853	0.306648	0.0570324	0.0443951	0.0672232	0.0617315	0.0435769	0.0974832	0.0531023	0.0552924	0.0281672	0.0191069	0.035519	0.0253313	0.0280199	0.00958917	0.0232661	0.0162167	-0.0257466	-0.0210847	-0.0497407	-0.0165225	0.0750718	-0.0119966	0.0480422	-0.0253032									-0.0234156	-0.0331316	0.0315376	0.0113695					0.00329645	0.0234888	0.0615667	0.0518631					0.0350537	0.463541	0.448496	0.549041	0.517725	0.908103	0.155389	0.91584	0.825221	0.536459	0.551504	0.450959	0.482275	0.0918973	0.844611	0.0841599	0.174779	-0.0331316	0.516573	1	2	48.8903	49.0077	48.949	48.949	0.998494	0.999268	0.998947	0.999734	51.0335	0.138525	0.136644	7.10543e-15	1	1	1	0.0188045			1	-0.0496109	0.689474	0.463541	1	-0.396974	0.499991
MYO5A	Q9Y4I1	626	8	8	8	8	6.7826	6.9083	1	1	1.12299	0.879521	1.01395	0.972327	0.954278	0.891488	0.568266	0.540872	0.530237	0.455545	0.150575	0.101112	0.153256	0.109194	0.0807556	0.0440676	0.0822487	0.050284	0.0583416	0.0829621	0.0626605	0.0459647	0.0409107	0.012559	0.0389346	0.0218324	0.0331051	0.0148229	0.0301033	0.0175827	0.16735	-0.18521	-0.0875063	-0.125227	-0.0999293	-0.247695	0.0254613										-0.00892972	-0.106367	-0.173812	0.0254613					0.249298	0.0266724	0.104486						0.126819	0.484971	0.327614	0.234711	0.613013	0.675437	0.0682248	0.92632	0.590984	0.515029	0.672386	0.765289	0.386987	0.324563	0.931775	0.0736804	0.409016	-0.173812	0.270145	1	3	47.07	46.8352	46.659	46.1893	0.998489	0.994648	0.998857	0.997231	50.3289	0.136014	0.130292	-0.528457	0.181818	1	1	0.023843			1	-0.18163	0.613753	0.484971	1	-0.283961	0.499991
MYO5B	Q9ULV0	416	6	10	5	9	7.5719	7.2165	1	1	1.00487	0.972286	1.04558	0.989212	1.09572	0.933303	0.524397	0.526209	0.60026	0.457676	0.236627	0.11442	0.256636	0.130166	0.111127	0.0543368	0.113583	0.0703374	0.0771224	0.107513	0.0869758	0.0638949	0.0540728	0.0248076	0.0494874	0.0282672	0.0401208	0.0214506	0.0305616	0.0204238	0.00701143	-0.0405479	0.0675675	-0.0839331	0.194928	-0.201311	0.117111										-0.0167682	-0.00818279	-0.00319167	0.117111					0.0336295	0.107127	0.280183						0.140313	0.466313	0.483544	0.49358	0.774258	0.839445	0.0833195	0.560589	0.129348	0.533687	0.516456	0.50642	0.225742	0.160555	0.916681	0.439411	0.870652	0.117111	0.853125	1	4	47.0113	46.7177	47.4223	46.3654	0.998123	0.996724	0.995208	0.999192	50.3289	0.155675	0.149692	0.0293587	0.962177	1	1	0.0254927			1	0.091382	0.880881	0.466313	1	-0.345114	0.499991
MYO5C				0		0																																																																																																					0	0				0				0
MYO6	Q9UM54	2890	57	70	43	48	7.9214	8.0313	1	1	0.965512	0.932916	1.14575	1.11265	1.14272	1.06995	0.966329	0.979499	1.02702	0.907881	0.75263	0.742268	0.809538	0.703012	0.0924297	0.103352	0.0944226	0.100861	0.0243721	0.0699942	0.0399011	0.0379011	0.0153777	0.0170719	0.0323785	0.0229839	0.0130552	0.0123865	0.0172355	0.0159768	-0.0506345	-0.10018	-0.00381862	-0.056455	0.0878843	-0.10954	0.105158	-0.0783896									-0.0754074	-0.0301368	-0.0108279	0.0133844					0.0350342	0.0372195	0.1396	0.129788					0.0854105	0.397542	0.458604	0.4851	0.518415	0.496957	0.382423	0.987963	0.897823	0.602458	0.541396	0.5149	0.481585	0.503043	0.617577	0.0120374	0.102177	-0.0754074	0.093061	1	1	50.7692	50.7692	50.9454	50.7105	0.999506	0.998662	0.997411	0.997831	52.6188	0.125049	0.12595	0.0587174	0.666667	1	1	0.0127208			1	-0.089284	0.511928	0.397542	1	-0.802592	0.499991
MYO9A	B2RTY4	199	1	0	1	0	6.397		1		1.19385		0.908874		0.89419		0.731778		0.633422		0.432049		0.379338		0.221375		0.203587		0.139182		0.165841		0.0914276		0.148153		0.134517		0.0721066		0.255625		-0.0234989		-0.208239		-0.187711		-0.120843		0.25283						0.255625	-0.0234989	-0.208239	-0.187711	-0.120843	0.25283																												0.255625		1	1	48.127		46.0131		0.967586		0.995107		54.4978	0.226162	0.186198	-2.11383		0	0	0.0721066			0	0.221369			0	1.77999
MYO9B	Q13459	698	11	9	11	9	7.7878	7.0475	1	1	1.01674	0.960371	0.969878	0.934767	0.970121	0.916527	0.535787	0.515221	0.542849	0.49189	0.162913	0.147656	0.165342	0.143657	0.0597271	0.0412373	0.0614598	0.060613	0.0425578	0.0946004	0.0481501	0.0451811	0.020133	0.0152173	0.0312993	0.0251221	0.0109635	0.0117268	0.0157603	0.0223592	0.0239517	-0.0583358	0.000362407	-0.0284301	0.0188917	-0.0668573	0.0213462										-0.017192	-0.0140338	-0.0239828	0.0213462					0.0581861	0.0203594	0.0606337						0.0463931	0.471146	0.476439	0.459787	0.484658	0.88667	0.0421943	0.992501	0.994706	0.528854	0.523561	0.540213	0.515342	0.11333	0.957806	0.00749901	0.0052939	-0.0239828	0.783816	1	3	46.9526	46.659	46.8939	46.5416	0.999019	0.996991	0.999772	0.998199	50.916	0.12015	0.125537	-0.0880762	0.737889	1	1	0.0113451			1	-0.0410253	0.832445	0.471146	1	-0.34842	0.499991
MYOF	Q9NZM1	4547	113	124	70	72	8.2457	8.2698	1	1	0.956507	0.976137	1.22599	1.14027	1.16924	1.12133	1.08901	1.07267	1.10637	1.03214	0.960208	0.952918	1.00929	0.971975	0.554413	0.521171	0.527082	0.504898	0.234506	0.25688	0.263506	0.270029	0.0643722	0.0481803	0.0847148	0.0728043	0.0175633	0.0213455	0.0239298	0.025401	-0.064152	-0.034844	-0.0683695	-0.0241585	0.0228264	-0.0555687	0.0719241	0.0285669	-0.0729332	-0.0457656	0.168209	0.0720233					-0.049498	-0.046264	-0.0163711	0.0502455	-0.0593494	0.120116			0.0207238	0.0312619	0.0554337	0.0306581	0.0192104	0.0680132			0.0375502	0.261774	0.275252	0.415665	0.741285	0.223223	0.930039	0.999969	0.999541	0.738226	0.724748	0.584335	0.258715	0.776777	0.0699608	3.05705e-05	0.00045873	0.120116	0.219344	1	6	53.0005	52.9418	53.0592	52.9418	0.98751	0.996607	0.986125	0.991866	55.907	0.15354	0.162688	0.0293587	0.698489	1	1	0.0194544			1	0.0942021	0.588885	0.261774	1	-0.600458	0.499991
MYORG	Q6NSJ0	624	15	17	14	14	7.6188	7.6259	1	1	1.05331	1.09008	1.29242	1.23655	1.4099	1.29636	0.87927	1.0846	1.28265	1.1999	0.830225	0.974979	1.19111	1.15838	0.69422	0.692297	0.779607	0.866222	0.777571	0.881323	0.957074	1.02264	0.473592	0.374761	0.502372	0.543496	0.119856	0.0791192	0.172616	0.115234	0.0749365	0.124432	0.125512	0.0681414	0.544749	0.145751	0.520727	0.248663	0.167356	0.323346	0.299657	0.214549	0.0851122	0.536297	0.526268		0.0996844	0.0968269	0.34525	0.384695	0.245351	0.257103	0.310705	0.526268	0.0349989	0.0405675	0.282134	0.192378	0.110302	0.0601806	0.319036		0.148514	0.782115	0.775681	0.990742	0.994644	0.963128	0.968574	0.985017	0.999269	0.217885	0.224319	0.00925818	0.00535576	0.0368724	0.0314256	0.0149825	0.000730777	2.06937	0.0155659	6	3	58.5787	56.4061	56.1125	58.5787	0.920055	0.922183	0.891182	0.941795		0.104623	0.299861	-0.146794	0.936961	1	1	0.0994874			1	1.92345	0.28795	0.217885	1	0.563401	0.499991
MYZAP				1		1		6.9155		1		0.952715		1.15786		1.15162		1.02256		1.05458		0.947478		0.856375		0.909937		0.758818		0.691818		0.580103		0.145726		0.0914908		0.00730358		4.62211e-05		-0.069884		-0.00780553		0.0444821		-0.14585		-0.262014		-0.254084					-0.069884	-0.00780553	0.0444821	-0.14585	-0.262014	-0.254084																												-0.262014		1	5		55.1143		55.173		0.986779		0.988996	60.0172	0.1	0.100001	0.0587174		0	0	4.62211e-05			0	-0.264403			0	-0.759501
N4BP1	O75113	278	2	3	2	3	6.5514	6.7311	1	1	1.05346	1.03612	1.05206	1.14013	1.02477	1.2024	0.735553	0.74682	0.745531	0.807987	0.242595	0.321053	0.256719	0.345637	0.0728426	0.113569	0.112101	0.149562	0.0448666	0.115927	0.0676952	0.115951	0.0343884	0.0396712	0.0469044	0.0560768	0.0362558	0.0565755	0.0391998	0.0489688	0.0751421	0.0511937	-0.0379095	0.0767136	0.0194381	0.113572	0.0816386	0.106445									0.0631679	0.0194021	0.0665049	0.0940419					0.0169341	0.0810507	0.0665626	0.0175409					0.0455221	0.683224	0.558522	0.692024	0.759505	0.998653	0.978199	0.997874	0.358687	0.316776	0.441478	0.307976	0.240495	0.00134723	0.0218013	0.00212579	0.641313	0.0940419	0.779852	1	4	48.0682	48.2444	47.7159	48.4205	0.997735	0.996311	0.995331	0.998884	51.6794	0.158249	0.162017	-0.0880762	0.830969	0	1	0.0440843			0	0.0697334		0.316776	0	0.278514
N4BP2	Q86UW6	22	1	1	1	1	6.7014	6.5941	1	1	1.07947	1.17536	1.25644	1.36766	1.15337	1.24902	0.986635	1.20775	1.28773	1.23478	1.04617	0.98707	1.071	0.90123	0.708197	0.566033	0.875707	0.712232	0.588449	0.60867	0.577554	0.585694	0.299934	0.206837	0.270077	0.209089	0.075921	0.0600459	0.0844961	0.0435895	0.110322	0.233098	-0.12349	-0.130918	0.384241	0.0319258	0.0338306	-0.131256	0.306297	0.331461	-0.0269608	-0.055514	-0.151272	0.0156192			0.17171	-0.127204	0.208083	-0.0487127	0.318879	-0.0412374	-0.0678264		0.0868159	0.00525186	0.249124	0.116734	0.0177935	0.0201902	0.11801		0.0877028	0.88743	0.180357	0.925847	0.36068	0.981321	0.381251	0.310286	0.136802	0.11257	0.819643	0.074153	0.63932	0.0186789	0.618749	0.689714	0.863198	0.318879	0.284011	1	5	55.0556	52.8831	54.4684	53.9987	0.955416	0.923583	0.982326	0.983972	59.9585	0.225447	0.183942	0.264228	0.834212	0	0	0.0640428			0	0.280729		0.11257	0	1.12531
N6AMT1	Q9Y5N5	153	2	4	2	3	7.1172	7.5102	1	1	1.04091	1.06536	1.09479	1.22688	1.108	1.2838	1.04497	1.13988	1.03993	1.15681	0.901074	0.988539	0.845455	0.952547	0.56083	0.628548	0.578955	0.581143	0.329797	0.441884	0.315001	0.368157	0.0651519	0.0859102	0.0754223	0.0708505	0.0146274	0.0176546	0.0154192	0.0184786	0.0578478	0.0913407	0.0172919	0.0654215	-0.00697752	0.0212776	-0.0919172	-0.0535073	0.0458879	-0.113129	-0.0662224	-0.263347					0.0745942	0.0413567	0.00715006	-0.0727123	-0.0336207	-0.164785			0.0236831	0.0340328	0.0199794	0.0271599	0.112442	0.139388			0.0594475	0.754218	0.649744	0.526609	0.251149	0.377104	0.072972	0.377765	0.743719	0.245782	0.350256	0.473391	0.748851	0.622896	0.927028	0.622235	0.256281	-0.164785	0.561683	1	6	53.3528	53.6464	52.9418	53.2941	0.991633	0.981408	0.993893	0.990651	58.197	0.131458	0.107704	-0.381663	0.237927	0	1	0.016141			0	-0.173159		0.245782	0	0.367658
NAA10	P41227	528	7	8	6	6	7.4836	7.7922	1	1	1.06754	1.05703	1.06833	1.1871	0.961876	1.1761	1.09019	1.05402	0.965512	1.01989	0.981124	0.946587	0.789498	0.859933	0.493528	0.551014	0.510643	0.466564	0.0516356	0.122109	0.0494174	0.0993151	0.0101657	0.0132726	0.00850892	0.0244876	0.0212032	0.0134653	0.0117017	0.028306	0.0942897	0.0800121	-0.151441	-0.0134273	-0.175214	-0.0474928	-0.313499	-0.13851	0.0491847	-0.240012							0.0871509	-0.0824341	-0.111353	-0.226005	-0.0954138				0.0100958	0.0975902	0.0903125	0.123736	0.204493				0.105245	0.5914	0.413454	0.383967	0.276021	0.400137	0.316639	0.793322	0.611788	0.4086	0.586546	0.616033	0.723979	0.599863	0.683361	0.206678	0.388212	-0.226005	0.0773733	1	4	52.7656	53.0592	51.7674	52.2372	0.992107	0.998318	0.944671	0.993666	56.6116	0.124554	0.100002	-0.91012	0.0814563	1	1	0.0173342			1	-0.23061	0.504838	0.4086	1	0.46562	0.499991
NAA11	Q9BSU3	193	5	8	3	6	7.2027	7.3424	1	1	1.07103	1.04755	0.992015	1.14624	0.95432	1.11734	1.00139	0.998853	0.885988	0.905547	0.740793	0.727312	0.659679	0.648903	0.168305	0.219485	0.189302	0.209148	0.0333203	0.106977	0.0528722	0.0628792	0.0157571	0.0292841	0.0348285	0.0328182	0.0410949	0.0124734	0.0235647	0.0287938	0.098995	0.0670248	-0.0558895	-0.0368483	-0.176642	-0.141483	-0.167306	-0.164572	0.16961	-0.0695993							0.0830099	-0.0463689	-0.159063	-0.165939	0.0500054				0.0226064	0.0134641	0.0248613	0.00193348	0.169147				0.0464024	0.575133	0.457832	0.358629	0.352839	0.54546	0.454302	0.921727	0.677084	0.424867	0.542168	0.641371	0.647161	0.45454	0.545698	0.0782731	0.322916	-0.165939	0.0113062	1	4	50.8867	51.0628	49.9472	50.2995	0.986754	0.99981	0.965041	0.990931	55.4373	0.137616	0.100009	-0.851403	0.0495634	1	1	0.0261792			1	-0.174242	0.25414	0.424867	1	0.433313	0.499991
NAA15	Q9BXJ9	1613	39	37	26	27	7.9672	7.988	1	1	0.981654	0.95985	1.20487	1.17156	1.27937	1.12	1.04758	1.06819	1.19813	1.05225	0.941284	0.923542	1.07559	0.917443	0.379288	0.424445	0.438782	0.390724	0.0456089	0.104125	0.0577428	0.0562763	0.0136315	0.0111223	0.0220845	0.0172821	0.0116307	0.00951756	0.0113999	0.0176506	-0.0267141	-0.0591195	0.0865622	-0.0649317	0.193729	-0.0216977	0.192427	-0.00955828	0.210211	-0.119427							-0.0429168	0.0108152	0.0860157	0.0914345	0.0453924				0.0229141	0.107122	0.15233	0.142825	0.233089				0.131656	0.436315	0.516123	0.625769	0.633354	0.567319	0.15949	0.985559	0.935155	0.563685	0.483877	0.374231	0.366646	0.432681	0.84051	0.0144414	0.0648454	0.0914345	0.511599	1	4	52.4133	52.5895	52.8243	52.5308	0.996939	0.997834	0.96904	0.997374	54.4978	0.119869	0.126491	0.176152	0.411652	1	1	0.0105741			1	0.0672864	0.687256	0.436315	1	-0.549114	0.499991
NAA16	Q6N069	206	4	3	4	3	6.8515	6.9188	1	1	0.94454	1.0194	1.18189	1.1717	1.23884	1.14247	0.77341	0.939238	1.02505	0.881074	0.463626	0.582792	0.499744	0.586114	0.111188	0.217457	0.104746	0.251442	0.0751144	0.265319	0.0911178	0.217077	0.0488365	0.133882	0.0642762	0.10723	0.0245497	0.119514	0.032105	0.0923517	-0.0823156	0.0277262	0.0678893	-0.0364478	0.406392	-0.0922275	0.108228	0.00820151		0.209495		-0.289522					-0.0272947	0.0157207	0.157082	0.0582146	0.209495	-0.289522			0.0778112	0.0737775	0.352577	0.0707291					0.143724	0.451667	0.527891	0.755059	0.602058	0.607987	0.490343	0.567171	0.513422	0.548333	0.472109	0.244941	0.397942	0.392013	0.509657	0.432829	0.486578	-0.289522	0.989907	1	6	49.2426	49.7123	49.7123	50.0059	0.993069	0.990078	0.991291	0.998063	52.6776	0.209816	0.196777	0.381663	0.302123	1	1	0.0622284	1		1	-0.290217	0.991694	0.451667	1	-0.427237	0.499991
NAA20	P61599	100	4	3	2	2	7.2048	7.357	1	1	0.942022	1.07605	1.17209	1.33239	1.22566	1.24213	1.18986	1.15429	1.20121	1.19475	0.954046	0.929182	0.946832	0.974415	0.219179	0.237158	0.254019	0.236849	0.0451937	0.0769423	0.0443572	0.054654	0.0213924	0.0182424	0.0393479	0.0282115	0.0147426	0.0121526	0.0156945	0.0163967	-0.0861671	0.105748	0.0644676	-0.101192	0.0136929	0.0497076	-0.0109499	0.0685744	0.21283	-0.0018804							0.00979044	-0.018362	0.0317003	0.0288122	0.105475				0.135705	0.117139	0.0254662	0.0562322	0.151823				0.097273	0.529992	0.443904	0.596116	0.587532	0.787365	0.0337945	0.999927	0.96665	0.470008	0.556096	0.403884	0.412468	0.212635	0.966205	7.33493e-05	0.0333504	0.105475	0.299768	1	5	52.0023	52.0023	51.8262	52.1197	0.981011	0.977934	0.988534	0.984092	53.6758	0.131459	0.128608	-0.0293587	0.859972	1	1	0.0134476			1	0.0804626	0.620087	0.470008	1	-0.137915	0.499991
NAA25	Q14CX7	633	13	18	12	15	7.3848	7.7448	1	1	0.972514	0.995954	1.1729	1.16262	1.1713	1.18272	1.05769	1.07996	1.14534	1.0707	0.922381	0.899283	0.957875	0.892276	0.216473	0.251619	0.242838	0.226757	0.0301987	0.0862534	0.0418196	0.0543283	0.0186082	0.0241643	0.0348612	0.0314575	0.014906	0.0333511	0.0226858	0.0322476	-0.0402095	-0.00584934	-0.00196884	0.0247273	0.114858	-0.0124225	0.0544742	-0.0112846	0.165805	-0.150091							-0.0230294	0.0113792	0.0512176	0.0215948	0.00785694				0.0242963	0.018877	0.0900008	0.0464985	0.223372				0.0806089	0.462363	0.518621	0.58314	0.535299	0.51286	0.343524	0.988893	0.865854	0.537637	0.481379	0.41686	0.464701	0.48714	0.656476	0.0111072	0.134146	0.0512176	0.420111	1	3	51.8262	51.8262	51.9436	51.7087	0.997677	0.996372	0.993139	0.996085	53.617	0.135805	0.134414	0	1	1	1	0.0241285			1	0.0295454	0.66013	0.462363	1	-0.393961	0.499991
NAA30	Q147X3	366	4	5	4	5	6.9625	7.0526	1	1	1.00565	1.09741	1.20824	1.24903	1.21796	1.28994	0.882739	1.09447	1.09783	1.11834	0.662459	0.795344	0.738115	0.742154	0.140662	0.237239	0.157313	0.207626	0.0525024	0.158509	0.070238	0.114665	0.0359685	0.061054	0.0452513	0.0581202	0.015215	0.00898865	0.0208359	0.0318562	0.00813532	0.134096	0.011567	0.0464937	0.314589	0.0311208	0.156015	-0.0998616	0.161402	-0.192351		-0.46714					0.0711157	0.0290304	0.172855	0.0280766	-0.0154744	-0.46714			0.0890677	0.0246969	0.200442	0.180932	0.250141				0.149056	0.595722	0.539444	0.720571	0.538153	0.478946	0.467864	0.670619	0.998695	0.404278	0.460556	0.279429	0.461847	0.521054	0.532136	0.329381	0.00130476	-0.46714	0.96642	1	6	50.5344	51.3564	50.5931	50.7692	0.992711	0.989122	0.999533	0.994631	53.3234	0.148883	0.149821	-0.264228	0.593836	1	1	0.0121018	1		1	-0.456901	0.971559	0.404278	1	0.34052	0.499991
NAA35	Q5VZE5	468	8	14	6	12	7.3188	7.2971	1	1	0.987093	1.03959	1.09263	1.1511	1.12634	1.16691	0.95301	0.957905	0.975472	0.9422	0.582303	0.605977	0.596609	0.590237	0.0806161	0.104598	0.0888904	0.119266	0.0183014	0.104253	0.0316716	0.0661161	0.0142209	0.0283859	0.0229571	0.034112	0.014905	0.0216062	0.0136407	0.0275448	-0.0187424	0.0560122	0.0438343	0.0196701	0.0336092	-0.0238496	0.0350169	-0.037971									0.0186349	0.0317522	0.00487977	-0.00147704					0.0528595	0.0170867	0.0406295	0.0516102					0.0405465	0.528042	0.547694	0.50735	0.497775	0.731477	0.599844	0.952922	0.662041	0.471958	0.452306	0.49265	0.502225	0.268523	0.400156	0.0470784	0.337959	0.0317522	0.557106	1	2	50.1821	50.2408	50.0646	50.1233	0.998457	0.999388	0.998414	0.998859	53.0886	0.131152	0.119362	-0.117435	0.105573	1	1	0.0182556			1	0.0112784	0.706861	0.471958	1	-0.0689137	0.499991
NAA38				1		1		6.8756		1		1.05891		1.18555		1.19945		1.02137		1.05237		0.736872		0.761307		0.320771		0.319521		0.242295		0.258204		0.115642		0.129297		0.0739036		0.0674425		0.0825795		0.0168095		0.0431307		0.0470632		-0.00563428		0.0917443					0.0825795	0.0168095	0.0431307	0.0470632	-0.00563428	0.0917443																												0.0917443		1	6		50.9454		50.9454		0.996556		0.998843	54.5565	0.244564	0.217222	0		0	0	0.0674425	1		0	0.0675772			0	0.429955
NAA50	Q9GZZ1	496	12	15	9	11	8.0326	8.0391	1	1	0.979595	1.05574	1.23213	1.24092	1.19929	1.19989	1.08866	1.16566	1.1826	1.13651	0.959465	1.00473	1.06169	1.01965	0.458478	0.500558	0.494942	0.503027	0.14699	0.223961	0.162108	0.186196	0.0186163	0.0235201	0.0180613	0.0287097	0.01208	0.022032	0.0117811	0.015486	-0.0297426	0.0782523	-0.0389771	-0.04851	0.119419	-0.0365386	0.146058	0.0212641	0.110407	0.00709947	0.141231	-0.266427					0.0242549	-0.0437436	0.0414404	0.0836609	0.0587532	-0.0625978			0.0763639	0.00674075	0.110279	0.0882425	0.0730494	0.288257			0.107155	0.571373	0.373052	0.62051	0.730656	0.667829	0.322036	0.812409	0.0325713	0.428627	0.626948	0.37949	0.269344	0.332171	0.677964	0.187591	0.967429	0.0836609	0.199013	1	4	52.5895	52.8831	52.8243	52.8243	0.989266	0.980215	0.989944	0.990916	55.1437	0.147532	0.134139	0.0880762	0.609433	1	1	0.0136336			1	0.0599914	0.587916	0.428627	1	-0.0250692	0.499991
NAAA	Q02083	302	4	10	3	9	7.5727	7.8675	1	1	0.927254	1.02905	1.27699	1.28504	1.19479	1.1409	0.966924	1.18139	1.19111	1.14106	1.01822	1.13931	1.21133	1.13798	0.918379	0.909439	0.881382	0.953172	1.12789	1.1506	1.09406	1.12518	0.760938	0.684379	0.647963	0.689957	0.401997	0.415852	0.433894	0.410768	-0.108964	0.041312	-0.0959882	-0.171648	0.30083	-0.050105	0.250546	-0.00168165	-0.0593224	0.0677595	-0.0439302	-0.0322319	-0.231867	0.011712	0.110157	-0.0177477	-0.033826	-0.133818	0.125363	0.124432	0.00421854	-0.038081	-0.110078	0.0462048	0.106261	0.0534993	0.248149	0.178352	0.0898605	0.00827193	0.172236	0.0904424	0.118384	0.376071	0.114058	0.87163	0.86997	0.515749	0.361185	0.157851	0.666555	0.623929	0.885942	0.12837	0.13003	0.484251	0.638815	0.842149	0.333445	-0.133818	0.0576187	1	2	64.2155		55.7602	56.6997	0.727508		0.680998	0.679092	58.7842	0.782375	0.757577	-7.98557		1	1	0.408925			0	-0.144099		0.376071	1	-0.478192	0.499991
NAB2	Q15742	83	1	3	1	2	6.6353	6.7021	1	1	1.03221	1.06151	0.470289	0.529384	0.511464	0.605862	0.150718	0.235257	0.192878	0.29101	0.0994891	0.187862	0.127066	0.186727	0.0685236	0.113262	0.0639003	0.121201	0.0509297	0.113448	0.0551295	0.0993461	0.0184433	0.0466838	0.0341789	0.046174		0.0175649	0.0177813	0.0200698	0.0457406	0.0861138	0.121086	0.194676	0.355836	0.306833		-0.00874292									0.0659272	0.157881	0.331335	-0.00874292					0.0285482	0.052036	0.0346498						0.0384113	0.635301	0.792517	0.946672	0.812058	0.496807	0.419582	0.978821	0.759809	0.364699	0.207483	0.0533281	0.187942	0.503193	0.580418	0.0211786	0.240191	0.331335	0.52799	1	3	43.1947	43.3121	43.3121	43.8406	0.99784	0.992494	0.997687	0.995984	49.0371	0.153037	0.146654	0.322946	0.355169	0	0	0.0175649			0	0.292417		0.364699	0	0.300041
NABP1	Q96AH0	37	1	1	1	1	6.4267	6.3476	1	1	1.0065	1.0667	0.940432	0.819495	1.00837	0.880485	0.349099	0.560108	0.5092	0.556087	0.205947	0.182614	0.267723	0.255368	0.122764	0.101221	0.0884615	0.13531	0.0984661	0.0488874	0.118853	0.125756	0.0332547	0.128225	0.0524887	0.0725138	0.0370162	0.052854	0.0205991	0.0296238	0.00935128	0.0931549	0.100624	0.103563	0.544596	-0.0103935	0.378471	0.483784									0.0512531	0.102094	0.267101	0.431127					0.0592581	0.00207845	0.392437	0.0744676					0.13206	0.558151	0.614437	0.77382	0.882192	0.469269	0.981041	0.407613	0.0168904	0.441849	0.385563	0.22618	0.117808	0.530731	0.0189586	0.592387	0.98311	0.431127	0.0433032	1	4	45.837	46.1306	46.7177	46.6003	0.991809	0.961451	0.995225	0.997429	51.8555	0.169391	0.150376	0.675251	0.0506884	0	0	0.0251115			0	0.386067		0.441849	0	0.18556
NABP2	Q9BQ15	81	3		2		7.5955		1		0.949359		1.05173		1.02979		0.772181		0.811173		0.497869		0.507295		0.259979		0.266382		0.224436		0.194067		0.0864428		0.123384		0.0482332		0.0437601		-0.074975		-0.030426		0.0710701		0.0270566		0.0351003		-0.20975						-0.074975	-0.030426	0.0710701	0.0270566	0.0351003	-0.20975																												-0.20975		1	6	49.4775		49.7123		0.997465		0.999671		55.3198	0.175767	0.177169	0.23487		0	0	0.0437601	1		0	-0.215356			0	-0.799218
NACA	E9PAV3	456	15	13	5	4	8.3791	8.9875	1	1	0.986044	0.97956	1.11911	1.19995	1.00644	1.15247	1.01367	1.1284	0.972738	1.09841	0.816044	1.08052	0.791622	1.14488	0.66414	0.837407	0.643559	0.90441	0.67098	0.871327	0.647071	1.03238	0.558067	0.64581	0.569895	0.709454	0.564393	0.863697	0.549744	0.85556	-0.0202756	-0.0297942	-0.153102	-0.0582451	-0.0594626	-0.0388598	-0.043835	0.0834686	-0.0454155	0.111047	-0.0523473	0.244682	0.0302582	0.135599	-0.0379389	-0.0136573	-0.0250349	-0.105674	-0.0491612	0.0198168	0.0328159	0.0961674	0.0829288	-0.0257981	0.00673072	0.0670742	0.0145684	0.0900173	0.110636	0.210031	0.0744875	0.0171697	0.0738394	0.38466	0.116137	0.283582	0.59186	0.649434	0.86298	0.829106	0.381264	0.61534	0.883863	0.716418	0.40814	0.350566	0.13702	0.170894	0.618736	-0.105674	0.437831	1	2	49.771		48.8316		0.659514		0.57346		50.1527	0.925352	0.89966	-0.939479		1	1	0.702652			0	-0.117687		0.38466	1	-0.409607	0.499991
NACA2	Q9H009	48	0		0																																																																																																						0	0				0				0
NACC1	Q96RE7	232	4	4	4	4	6.89	6.9434	1	1	1.00963	0.958502	1.01989	1.01127	0.998828	1.01858	0.682413	0.616045	0.657618	0.684163	0.200756	0.254346	0.207413	0.295745	0.0832866	0.118033	0.0647974	0.118504	0.0347257	0.131826	0.047232	0.148277	0.0223566	0.0541039	0.0293772	0.0629798	0.0209413	0.0574768	0.0230518	0.0392122	0.0138283	-0.0611465	-0.0301064	0.0103849	-0.0533956	0.151305	0.0470633	0.217558									-0.0236591	-0.00986074	0.0489548	0.132311					0.0530151	0.0286316	0.144745	0.120558					0.0867375	0.439786	0.474812	0.622817	0.797422	0.134482	0.96413	0.964075	0.102359	0.560214	0.525188	0.377183	0.202578	0.865518	0.03587	0.0359248	0.897641	0.132311	0.708242	1	4	47.7746	47.2462	47.5398	47.8921	0.996577	0.996346	0.998875	0.998138	51.4445	0.152768	0.148514	0.205511	0.583893	1	1	0.031132			1	0.105646	0.790552	0.439786	1	-0.398874	0.499991
NADK	O95544	366	6	6	5	5	7.5272	7.09	1	1	0.991275	1.06378	1.15542	1.24258	1.13473	1.21526	1.03686	1.04238	1.08984	1.08092	1.0343	1.02356	1.07121	1.01066	0.871125	0.819684	0.879852	0.81524	1.00755	0.940708	1.00495	0.981019	0.776176	0.664718	0.796653	0.603711	0.529883	0.474218	0.531372	0.468227	-0.0126421	0.0892058	-0.0260755	-0.0320756	0.0718941	0.0523791	0.0505832	-0.0183004	0.014382	-0.00784402	-0.00372487	0.0605334	0.0375684	-0.138883	0.00404689	-0.0183431	0.0382818	-0.0290756	0.0621366	0.0161414	0.00326898	0.0284043	-0.0506574	-0.00714809	0.0720174	0.00424267	0.0137992	0.0487081	0.0157161	0.0454375	0.12477	0.0158321	0.0425654	0.711173	0.335652	0.813863	0.593422	0.519116	0.660801	0.231956	0.45827	0.288827	0.664348	0.186137	0.406578	0.480884	0.339199	0.768044	0.54173	0.0621366	0.0126566	1	3			52.5895	52.2959		0.023366	0.907501	0.953823						1	1	0.499799			0	0.0397923		0.288827	1	0.0843635	0.499991
NADK2	Q4G0N4	1318	33	33	23	23	8.3613	8.4671	1	1	0.963861	1.02259	1.30779	1.20719	1.27876	1.18973	1.03285	1.11592	1.23718	1.13001	0.987111	1.04084	1.17486	1.12745	0.797285	0.789792	0.806419	0.807159	0.595528	0.615301	0.560959	0.531494	0.116613	0.14075	0.095419	0.0943996	0.0152726	0.00961208	0.0155517	0.0126046	-0.0531031	0.0322341	-0.0323831	-0.021015	0.260436	0.0181127	0.251202	0.115323	0.0164324	0.0313804	-0.0862729	-0.211238					-0.0104345	-0.0266991	0.139275	0.183263	0.0239064	-0.148756			0.0603425	0.00803845	0.171349	0.0960809	0.0105698	0.0883638			0.0724574	0.461496	0.402451	0.892316	0.943772	0.587547	0.0940455	0.00106718	0.962079	0.538504	0.597549	0.107684	0.0562285	0.412453	0.905954	0.998933	0.0379215	0.183263	0.0632315	1	4	55.4666	54.6446	55.1143	54.8795	0.974925	0.976176	0.947192	0.969532	59.9585	0.103626	0.119032	-0.0587174	0.903326	1	1	0.0124423			1	0.153461	0.475538	0.461496	1	-0.295701	0.499991
NADSYN1	Q6IA69	353	8	8	6	8	7.3736	7.5136	1	1	0.914748	1.01472	1.2238	1.2015	1.25429	1.20901	1.01611	1.11978	1.20729	1.13789	0.941218	1.08222	1.10592	1.11552	0.754828	0.820243	0.778087	0.888572	0.758439	0.924792	0.818814	0.942416	0.32564	0.361958	0.284374	0.321121	0.0239506	0.0135169	0.0331885	0.0256026	-0.128554	0.021085	0.0355051	0.00899522	0.248708	0.0231469	0.232645	0.0437216	0.043783	0.115439	0.110504	0.0272353	-0.195487	-0.172703			-0.0537347	0.0222502	0.135927	0.138183	0.0796108	0.0688695	-0.184095		0.105811	0.0187453	0.159496	0.133589	0.0506681	0.0588797	0.016111		0.0776143	0.312263	0.580716	0.884777	0.888322	0.764182	0.733952	0.0572346	0.999966	0.687737	0.419284	0.115223	0.111678	0.235818	0.266048	0.942765	3.38276e-05	-0.184095	0.253932	1	7	57.052	57.9328	56.5823	57.463	0.974644	0.926722	0.928683	0.941316	64.1275	0.100099	0.136153	-0.469739	0.529412	1	1	0.0187337			1	-0.191281	0.610336	0.312263	1	-0.633511	0.499991
NAE1	Q13564	695	15	18	11	13	7.8854	7.93	1	1	0.970792	1.02077	1.1474	1.18226	1.12497	1.19559	0.973466	1.04094	1.06933	1.04364	0.665247	0.656711	0.694944	0.637484	0.148706	0.085445	0.122549	0.110052	0.0287116	0.0689347	0.0405793	0.0396205	0.0169463	0.0150751	0.0262377	0.0195023	0.0205485	0.00940013	0.0156135	0.0176801	-0.0427656	0.0296521	-0.0284784	0.0161775	0.135508	0.00373378	0.0630081	-0.0428702									-0.00655676	-0.00615046	0.0696211	0.010069					0.0512071	0.0315765	0.0931787	0.0748673					0.0627074	0.492001	0.492497	0.584203	0.512282	0.552291	0.324188	0.9263	0.780909	0.507999	0.507503	0.415797	0.487718	0.447709	0.675812	0.0737001	0.219091	0.0696211	0.308483	1	3	50.5931	50.3582	50.5344	50.3582	0.999765	0.998546	0.999316	0.997543	52.6776	0.127651	0.12581	-0.0293587	0.859972	1	1	0.0149743			1	0.0468159	0.620674	0.492001	1	-0.265448	0.499991
NAF1	Q96HR8	54	0	1	0	1		6.6988		1		0.988873		1.10163		1.10258		0.917763		0.857388		0.608058		0.650876		0.393296		0.362756		0.409327		0.333183		0.136798		0.144821		0.106029		0.0619746		-0.0161421		0.00124213		-0.0981741		0.0981736		-0.116616		-0.296942					-0.0161421	0.00124213	-0.0981741	0.0981736	-0.116616	-0.296942																												-0.296942		1	6		50.1233		50.8867		0.994887		0.998419	57.2575	0.275003	0.186536	0.763327		0	0	0.0619746			0	-0.29718			0	-0.340229
NAGA	P17050	621	23	20	12	10	8.4144	8.2987	1	1	0.957655	0.974994	1.20101	1.19664	1.10805	1.1687	1.16228	1.13757	1.12933	1.10745	1.13979	1.09022	1.03779	1.06355	0.971581	0.920338	0.880663	0.889804	1.05303	1.03932	0.917908	0.946909	0.766371	0.659337	0.535852	0.441027	0.0428002	0.0369341	0.0678577	0.0636474	-0.0624224	-0.0365341	-0.116231	-0.0340862	-0.0414952	-0.0387171	-0.135255	-0.0357198	-0.141744	-0.0486759	-0.198132	-0.134348	-0.516208	-0.58015			-0.0494783	-0.0751587	-0.0401061	-0.0854873	-0.09521	-0.16624	-0.548179		0.0183058	0.0580853	0.0019644	0.070382	0.0658092	0.045102	0.0452139		0.0435518	0.235077	0.140405	0.278215	0.111927	0.0896534	0.0152	4.37904e-06	1	0.764923	0.859595	0.721785	0.888073	0.910347	0.9848	0.999996	3.51072e-07	-0.714418	0.0125865	2	6	61.7494		58.4025	58.2264	0.92338		0.978052	0.956238	65.6541	0.100003	0.180473	-3.43497		1	1	0.0398672			1	-0.688955	0.265009	0.235077	1	-0.600304	0.499991
NAGK	Q9UJ70	750	21	16	13	10	8.2158	8.3279	1	1	0.995589	0.991138	1.17398	1.22244	1.24701	1.16056	0.946536	1.11744	1.2454	1.08196	0.985764	1.07092	1.15952	1.05613	0.8163	0.837315	0.830332	0.867179	0.821342	0.844617	0.834304	0.836126	0.331816	0.284553	0.28732	0.267193	0.0351078	0.00583427	0.0321788	0.00953728	-0.00637717	-0.0128422	0.0870674	-0.0749447	0.395876	-0.0465469	0.234217	-0.0200634	0.0245889	0.0505601	0.0225884	-0.0145772	-0.207724	-0.0908152			-0.00960966	0.00606133	0.174664	0.107077	0.0375745	0.00400561	-0.14927		0.00457144	0.11456	0.31284	0.179804	0.0183644	0.0262801	0.0826673		0.105584	0.477785	0.514017	0.83817	0.730626	0.586128	0.509265	0.197893	0.943118	0.522215	0.485983	0.16183	0.269374	0.413872	0.490735	0.802107	0.0568818	0.174664	0.381595	1	3	57.5217	56.9346	56.5823	56.7584	0.976963	0.945535	0.935973	0.985201	63.1293	0.100031	0.121484	-0.557816	0.210387	1	1	0.020471			1	0.145392	0.644841	0.477785	1	-0.289266	0.499991
NAGLU	P54802	575	11	9	9	9	7.3456	7.6224	1	1	0.956584	0.981573	1.22384	1.18072	1.23994	1.1818	0.982932	1.13441	1.21037	1.12718	0.932444	1.05924	1.11479	1.07467	0.794033	0.821389	0.786271	0.860533	0.880371	0.970935	0.889139	0.915189	0.568305	0.495553	0.423492	0.43306	0.0395982	0.0159438	0.0625687	0.0324423	-0.0640362	-0.0268323	0.0188633	0.00132756	0.300286	-0.00921647	0.257678	0.0208661	-0.0141718	0.0671657	0.0142964	-0.0853046	-0.424331	-0.194474			-0.0454342	0.0100955	0.145535	0.139272	0.026497	-0.0355041	-0.309402		0.0263071	0.0123997	0.218851	0.167451	0.0575144	0.0704286	0.162533		0.102212	0.3441	0.535669	0.89237	0.882927	0.592775	0.37672	0.0092333	0.999991	0.6559	0.464331	0.10763	0.117073	0.407225	0.62328	0.990767	8.94898e-06	-0.309402	0.0909749	1	7	59.6356	59.5769	57.3456	58.4612	0.941577	0.868575	0.917682	0.949289		0.100249	0.150837	-1.70281	0.0928637	1	1	0.027771			1	-0.308873	0.511928	0.3441	1	-0.568754	0.499991
NAGPA	Q9UK23	502	10	8	9	8	7.1259	6.8851	1	1	1.04862	1.03053	1.22804	1.24392	1.05726	1.30626	1.12304	1.25009	1.1607	1.25827	1.06023	1.15447	1.0349	1.12371	0.927071	0.942756	0.93393	0.981832	0.997359	1.08279	1.03772	1.20364	0.808613	0.757721	0.88247	0.789756	0.599666	0.563951	0.653121	0.663368	0.0684875	0.043381	-0.21603	0.0705488	0.0475799	0.00940806	-0.0348953	-0.0389669	0.010635	0.0585917	0.0572342	0.152646	0.126098	0.0597399	0.123191	0.234241	0.0559343	-0.0727405	0.028494	-0.0369311	0.0346133	0.10494	0.0929189	0.178716	0.017753	0.202642	0.0269915	0.00287905	0.0339105	0.0674663	0.0469222	0.078524	0.059636	0.757478	0.183993	0.640227	0.321208	0.668394	0.898144	0.87189	0.978422	0.242522	0.816007	0.359773	0.678792	0.331606	0.101856	0.12811	0.0215782	0.178716	0.059505	1	8			50.4169			0.292186	0.31307							1	1	0.581809			0	0.149195		0.242522	1	0.22208	0.499991
NAMPT	P43490	1651	101	90	28	26	9.5708	9.6151	1	1	1.00086	1.0125	1.19002	1.2129	1.15381	1.1977	1.14229	1.11466	1.15944	1.14456	1.10984	1.1067	1.13093	1.14755	0.951533	0.933659	0.986907	0.940621	0.915757	0.928936	0.871309	0.914314	0.267732	0.252067	0.249428	0.212738	0.0178975	0.0191869	0.0176223	0.0212293	0.00124229	0.017919	-0.0445858	-0.018197	0.0214973	0.0381894	0.0271591	0.0522879	0.0526613	0.010718	-0.0717811	-0.0228889	-0.102167	-0.244734			0.00958065	-0.0313914	0.0298433	0.0397235	0.0316896	-0.047335	-0.173451		0.0117922	0.0186597	0.0118031	0.0177688	0.0296584	0.034572	0.10081		0.032152	0.555387	0.324868	0.667114	0.716618	0.676666	0.248201	0.0136175	0.810714	0.444613	0.675132	0.332886	0.283382	0.323334	0.751799	0.986382	0.189286	-0.173451	0.292833	1	7	57.4043	56.6997	56.6997	56.641	0.957829	0.94945	0.983674	0.965872	60.4283	0.125133	0.129759	-0.381663	0.393212	1	1	0.0185422			1	-0.181291	0.619798	0.444613	1	-0.139551	0.499991
NANP	Q8TBE9	105	1	3	1	3	6.8546	6.8321	1	1	1.02346	1.04879	1.45874	1.31281	1.35436	1.25961	1.08608	0.992277	1.17309	1.04314	0.549648	0.616121	0.900022	0.65843	0.381095	0.240765	0.346707	0.218733	0.313745	0.152227	0.427057	0.141536	0.339614	0.0559602	0.239858	0.0555184	0.158026	0.00605003	0.108184	0.0283591	0.0334504	0.0687318	-0.107114	-0.0596794	0.111177	0.0721188	0.711452	0.0958172	-0.136431	-0.138453	0.444836	-0.105061	-0.501714		-0.546671		0.0510911	-0.0833967	0.0916478	0.403635	-0.137442	0.169887	-0.501714	-0.546671	0.0249477	0.0335414	0.0276182	0.435319	0.00142987	0.388835			0.151949	0.542236	0.431305	0.575401	0.794845	0.387893	0.637452	0.298432	0.948115	0.457764	0.568695	0.424599	0.205155	0.612107	0.362548	0.701568	0.0518851	-0.546671	0.860343	1	8	49.6536	50.6518	51.1215	50.5344	0.916606	0.984108	0.964261	0.996584	53.4409	0.308262	0.248876	0.675251	0.363805	0	0	0.0682717	1		0	-0.531535		0.457764	0	0.184296
NANS	Q9NR45	1390	43	54	22	21	8.829	9.0317	1	1	0.994687	1.0277	1.15628	1.1801	1.12315	1.17901	1.16477	1.1134	1.09858	1.08068	1.03893	0.979774	0.976923	0.966819	0.611663	0.594893	0.588725	0.553244	0.282824	0.33517	0.220329	0.22318	0.0122902	0.0279081	0.0181809	0.0301397	0.00687011	0.0125593	0.00529625	0.0125574	-0.00768564	0.0394174	-0.0419369	-0.00132551	-0.0844089	-0.0430294	-0.0887794	-0.019202	-0.0551434	-0.104715	-0.360245	-0.586683					0.0158659	-0.0216312	-0.0637192	-0.0539907	-0.079929	-0.473464			0.0333068	0.0287166	0.0292597	0.0491987	0.0350522	0.160116			0.0559416	0.553002	0.427949	0.297558	0.325911	0.253394	0.00112539	0.992185	0.0684733	0.446998	0.572051	0.702442	0.674089	0.746606	0.998875	0.00781476	0.931527	-0.473464	0.0617967	1	6	53.529	53.4115	53.2941	53.1179	0.971036	0.990876	0.998916	0.997328	56.8465	0.1167	0.109094	-0.264228	0.129937	1	1	0.00892682			1	-0.462835	0.47363	0.446998	1	-0.0905166	0.499991
NAP1L1	P55209	447	6	9	5	4	7.2874	8.2893	1	1	1.05716	1.0051	1.03339	1.15383	1.03159	1.0969	0.886277	0.849761	0.844849	0.827757	0.522638	0.470989	0.480264	0.452717	0.152223	0.126275	0.141462	0.124479	0.0392664	0.0831426	0.0470829	0.0263856	0.0235827	0.00396235	0.0268985	0.0117949	0.0157628	0.0016593	0.0158205	0.0120549	0.0802	0.00734621	-0.00251734	-0.0730024	-0.0690647	-0.03785	-0.121985	-0.0570854	-0.105771								0.0437731	-0.0377599	-0.0534574	-0.0895354	-0.105771				0.0515154	0.0498405	0.0220722	0.0458913					0.0423298	0.528756	0.475188	0.464899	0.441369	0.458512	0.133118	0.916409	0.981958	0.471244	0.524812	0.535101	0.558631	0.541488	0.866882	0.0835909	0.0180422	-0.105771	0.735307	1	5	49.9472	49.6536	49.2426	49.2426	0.994453	0.999438	0.99501	0.9975	54.0281	0.109436	0.100003	-0.557816	0.0627991	1	1	0.00871105			1	-0.117779	0.804935	0.471244	1	0.127204	0.499991
NAP1L4	Q99733	576	12	14	7	9	8.3314	8.4413	1	1	1.04889	1.01841	1.03121	1.17156	1.01705	1.12699	0.942868	0.927592	0.918342	0.89715	0.678739	0.617298	0.614239	0.598402	0.274776	0.251939	0.244937	0.242834	0.0668431	0.162695	0.0755867	0.0881855	0.0177144	0.0147908	0.0291787	0.0284576	0.0203149	0.0208529	0.0143149	0.0283984	0.0688654	0.0263193	-0.0199468	-0.055967	-0.0380253	-0.048141	-0.144055	-0.0448519	-0.165845	-0.0531046		-0.883557					0.0475923	-0.0379569	-0.0430831	-0.0944535	-0.109475	-0.883557			0.0300846	0.0254701	0.0071529	0.0701473	0.0797196				0.0425149	0.577565	0.437973	0.42969	0.349306	0.327015	0.0836254	0.997159	0.451327	0.422435	0.562027	0.57031	0.650694	0.672985	0.916375	0.00284101	0.548673	-0.883557	0.633938	1	6	51.0628	50.7105	50.2408	50.2995	0.993046	0.998766	0.990165	0.997319	55.5547	0.122053	0.100513	-0.616533	0.0746294	1	1	0.0205839			1	-0.84768	0.746577	0.422435	1	0.157	0.499991
NAPA	P54920	1496	41	41	21	19	8.3906	8.3622	1	1	0.994233	1.15179	1.1693	1.36045	1.10501	1.36008	1.1171	1.28586	1.11977	1.28222	0.95778	1.12449	0.934615	1.13736	0.510017	0.510275	0.455798	0.556886	0.165579	0.226653	0.187561	0.249139	0.0854279	0.0550134	0.0856099	0.0836283	0.0358295	0.0199316	0.0323353	0.0343039	-0.00834404	0.203875	-0.0815862	-0.0003982	0.00344262	-0.00409118	-0.035323	0.0164219	-0.162154	0.126108	0.179845	0.136463					0.0977655	-0.0409922	-0.00032428	-0.00945054	-0.0180226	0.158154			0.150062	0.0574086	0.00532721	0.0365891	0.203832	0.0306763			0.0806491	0.687479	0.418405	0.499349	0.481043	0.463889	0.783131	0.925713	0.93371	0.312521	0.581595	0.500651	0.518957	0.536111	0.216869	0.074287	0.0662905	0.158154	0.656391	1	6	52.6482	52.8831	52.1785	52.8243	0.98932	0.932464	0.993686	0.968606	55.2611	0.192223	0.171049	-0.264228	0.52233	1	1	0.0278806	1		1	0.129898	0.75783	0.312521	1	0.54843	0.499991
NAPEPLD	Q6IQ20	94	2	2	2	2	6.687	6.8591	1	1	0.984256	0.972968	1.2813	1.15291	1.13878	1.14009	1.05301	1.12931	1.07647	1.03405	0.938502	1.06791	1.0646	1.09087	0.733529	0.781469	0.801989	0.840771	0.779168	0.933389	0.815562	0.987626	0.570185	0.611444	0.636137	0.618969	0.512843	0.466058	0.485305	0.508324	-0.022894	-0.0395362	-0.170125	-0.0161398	0.0317779	-0.127127	0.181881	0.0306873	0.128729	0.105525	0.065859	0.0814864	0.157905	0.0176474	-0.0796244	0.125239	-0.0312151	-0.0931326	-0.0476745	0.106284	0.117127	0.0736727	0.0877764	0.0228072	0.0117678	0.108884	0.112363	0.10691	0.0164078	0.0110502	0.0991774	0.14486	0.0764276	0.353464	0.137642	0.28385	0.891392	0.91133	0.808651	0.848893	0.608414	0.646536	0.862358	0.71615	0.108608	0.0886702	0.191349	0.151107	0.391586	0.117127	0.176081	1	5	50.1821		52.7656	52.7069	0.82		0.877286	0.759347	52.9124	0.849471	0.813938	2.55421		0	1	0.48945			0	0.0913973		0.353464	0	-0.457823
NAPG	Q99747	605	15	13	11	9	7.7466	7.9162	1	1	1.06339	1.12514	1.13501	1.27876	1.04686	1.26522	0.865992	0.904754	0.817216	0.90204	0.278552	0.290134	0.268536	0.324394	0.138162	0.10298	0.112184	0.132541	0.0718041	0.111076	0.0880699	0.105831	0.0633204	0.0406206	0.0689706	0.0644556	0.0630963	0.0470007	0.043744	0.0553748	0.0886771	0.1701	-0.116631	-0.0153563	-0.083637	-0.00433391	-0.0528306	0.161028									0.129389	-0.0659936	-0.0439855	0.0540986					0.0575749	0.0716119	0.0560758	0.151221					0.0841208	0.730182	0.37633	0.4167	0.60201	0.56045	0.703369	0.959204	0.24507	0.269818	0.62367	0.5833	0.39799	0.43955	0.296631	0.0407963	0.75493	0.129389	0.0864258	1	1	48.538	48.7141	47.7746	48.4205	0.998546	0.990882	0.990085	0.999433	51.3271	0.183359	0.171999	-0.528457	0.255155	1	1	0.0495594			1	0.102904	0.511928	0.269818	1	0.795141	0.499991
NAPRT	Q6XQN6	884	22	18	14	12	8.6397	8.7047	1	1	0.967016	0.98198	1.18053	1.20565	1.17097	1.19538	1.01688	1.10054	1.18742	1.14254	1.02474	1.11807	1.13244	1.09095	0.928561	0.994789	0.966956	0.991707	1.08682	1.13916	1.09946	1.21156	0.701768	0.718184	0.660435	0.662538	0.0472067	0.0409077	0.0647565	0.0453439	-0.0483877	-0.0262341	-0.0117349	-0.0123507	0.223677	0.0540392	0.144181	-0.0354206	0.0584548	-0.00447691	0.0166925	0.0888937	-0.0875786	-0.116349			-0.0373109	-0.0120428	0.138858	0.0543801	0.0269889	0.0527931	-0.101964		0.015665	0.000435432	0.119952	0.126997	0.0444994	0.051054	0.0203437		0.0541353	0.335852	0.445368	0.932283	0.730552	0.620675	0.724708	0.130245	0.99728	0.664148	0.554632	0.0677165	0.269448	0.379325	0.275292	0.869755	0.00271995	0.138858	0.160011	1	3	61.2797		59.2245	60.3402	0.973764		0.944675	0.945642	61.1916	0.173518	0.188156	-1.49729		1	1	0.0440572			1	0.111791	0.569278	0.335852	1	-0.505379	0.499991
NARF				0		0																																																																																																					0	0				0				0
NARS	O43776	1490	40	54	22	25	8.6859	8.8585	1	1	0.965977	0.994151	1.15739	1.17762	1.15884	1.13024	1.02165	1.04608	1.08346	1.01954	0.790313	0.806825	0.831886	0.75638	0.223967	0.27413	0.208851	0.212941	0.0657473	0.133346	0.0562049	0.061909	0.0169232	0.0106749	0.0220835	0.016601	0.0204511	0.013831	0.0179434	0.0186192	-0.0499399	-0.00846361	0.00180471	-0.0592542	0.0847468	-0.0370693	0.0739606	-0.0931447	-0.100809	-0.364409							-0.0292018	-0.0287248	0.0238388	-0.00959201	-0.232609				0.0293282	0.0431752	0.086137	0.118161	0.186394				0.0926391	0.441064	0.442019	0.54818	0.480568	0.126816	0.00303004	0.987971	0.727155	0.558936	0.557981	0.45182	0.519432	0.873184	0.99697	0.0120293	0.272845	-0.232609	0.253806	1	5	51.2977	51.65	51.3564	51.239	0.999069	0.998119	0.997239	0.999049	53.9693	0.132371	0.123211	-0.176152	0.442914	1	1	0.017141			1	-0.236808	0.610336	0.441064	1	-0.442115	0.499991
NARS2	Q96I59	727	17	18	12	13	7.694	7.7818	1	1	0.925868	1.0287	1.17843	1.09119	1.24963	1.11725	0.650591	0.72611	0.758766	0.736635	0.162169	0.177935	0.17475	0.177847	0.0368842	0.0312246	0.0397182	0.040157	0.0334738	0.0396049	0.038675	0.0265334	0.0193175	0.010003	0.0214544	0.0115405	0.0229492	0.010836	0.0142033	0.00758911	-0.111121	0.0408189	0.0846257	0.0340534	0.221904	0.0207623	0.107797	-0.000710057									-0.0351511	0.0593395	0.121333	0.0535433					0.107438	0.03576	0.142229	0.0767258					0.0905382	0.411052	0.647519	0.777927	0.633782	0.92292	0.126527	0.866191	0.00136175	0.588948	0.352481	0.222073	0.366218	0.0770802	0.873473	0.133809	0.998638	0.121333	0.27718	1	3	47.5985	47.8921	47.8921	48.0095	0.997194	0.999175	0.98707	0.999892	50.3876	0.123993	0.123187	0.205511	0.323284	1	1	0.0108962			1	0.0953447	0.617316	0.411052	1	-0.48853	0.499991
NASP	P49321	1494	39	34	21	26	8.2437	8.3829	1	1	1.04992	0.995622	1.10989	1.15759	0.982955	1.14414	1.16419	1.00891	0.998616	1.00407	0.80887	0.690791	0.690996	0.702049	0.407194	0.271172	0.317533	0.316729	0.197995	0.189878	0.204294	0.21888	0.168572	0.0929063	0.16059	0.128019	0.188704	0.133432	0.137164	0.186815	0.0702798	-0.0063306	-0.175217	-0.0168539	-0.221324	-0.00695026	-0.227231	0.0233225	-0.358808	0.22404	0.0451825	0.205065	-0.069981		-0.460225	0.485504	0.0319746	-0.0960354	-0.114137	-0.101954	-0.0673839	0.125124	-0.069981	0.0126396	0.0541717	0.11198	0.151585	0.177168	0.412135	0.113054		0.668731	0.241261	0.558071	0.331129	0.302204	0.321529	0.379322	0.714691	0.810304	0.523035	0.441929	0.668871	0.697796	0.678471	0.620678	0.285309	0.189696	0.476965	0.125124	0.164698	1	6	51.239	50.3582	50.2995	50.3582	0.961047	0.977447	0.972297	0.980796	53.3234	0.301272	0.282498	-0.469739	0.398683	1	1	0.161068	1		1	0.0989017	0.570469	0.441929	1	0.0351568	0.499991
NAT1	P18440	163	4	3	3	2	7.1981	7.4006	1	1	0.89516	0.907082	1.11948	0.981296	1.17942	1.02668	0.629521	0.564889	0.678876	0.595584	0.143638	0.125048	0.183166	0.143267	0.0355938	0.0140912	0.044984	0.0271496	0.0277805	0.057364	0.0306224	0.0216724	0.0138829	0.0085377	0.0211761	0.00879498	0.00855438		0.0113108	0.0123046	-0.159782	-0.140695	0.0752479	0.065231	0.108892	0.076338	0.350709										-0.150239	0.0702395	0.0926147	0.350709					0.0134972	0.00708306	0.0230188						0.014533	0.31467	0.589733	0.617452	0.806543	0.969134	0.0325877	0.846681	0.815912	0.68533	0.410267	0.382548	0.193457	0.0308659	0.967412	0.153319	0.184088	0.350709	0.311637	1	4	47.4811	47.07	47.9508	47.5985	0.999769	0.995499	0.980716	0.99961	50.3289	0.1148	0.122649	0.499098	0.206508	1	1	0.00855438			1	0.310599	0.620674	0.31467	1	-1.38639	0.499991
NAT14				1		1		6.5795		1		1.71299		1.32682		1.94403		1.00983		1.30251		0.699116		0.956306		0.362175		0.317365		0.240508		0.132855		0.0634314		0.0974236		0.0520874				0.776518		0.551076		0.367188		0.45194		-0.190544		-0.856227					0.776518	0.551076	0.367188	0.45194	-0.190544	-0.856227																												-0.856227		1	6		51.2977		49.8885		0.979725		0.989376	56.8465	0.19162	0.100025	-1.40922		0	0	0.0520874			0	-0.822034			0	5.84377
NAT2	P11245	219	6	7	5	6	7.0723	7.3136	1	1	0.881425	0.862802	1.22846	1.07268	1.23821	1.00958	1.0345	0.977004	1.17662	0.986757	0.870536	0.844425	1.01899	0.892478	0.352447	0.311739	0.345843	0.311063	0.062856	0.0840161	0.0796089	0.0756037	0.0259343	0.0241782	0.0366115	0.0240662	0.0117344	0.00956434	0.0183808	0.0120785	-0.182091	-0.212899	0.0114077	-0.0874699	0.185712	0.0143292	0.227162	0.079847	-0.0272892	-0.00313307							-0.197495	-0.0380311	0.100021	0.153504	-0.0152111				0.0217846	0.069917	0.121186	0.104167	0.0170809				0.0668272	0.0946995	0.395852	0.754032	0.850337	0.457874	0.741845	0.944588	0.997154	0.9053	0.604148	0.245968	0.149663	0.542126	0.258155	0.055412	0.00284562	-0.197495	0.00601977	1	1	52.061	51.8849	52.7656	52.6482	0.995605	0.995692	0.928378	0.991367	54.4978	0.12113	0.13906	0.733968	0.0201727	1	1	0.0106494			1	-0.203855	0.183035	0.0946995	1	-1.75507	0.499991
NAXD	Q8IW45	921	20	16	11	11	8.2407	8.3535	1	1	0.973497	0.990796	1.23425	1.19251	1.17172	1.16012	1.09617	1.1007	1.18459	1.11698	1.06159	1.07212	1.16094	1.0649	0.936215	0.947448	0.949213	0.945198	1.08124	1.0936	1.08311	1.15889	0.844425	0.774753	0.834496	0.775538	0.805628	0.889116	0.813134	0.938247	-0.0387511	-0.0133395	-0.0750083	-0.0397333	0.111918	0.0211837	0.129067	-0.00974191	0.0198919	-0.00343093	0.00248946	0.0836563	-0.0170626	0.00146011	0.0133794	0.0775971	-0.0260453	-0.0573708	0.0665508	0.0596624	0.00823047	0.0430729	-0.00780126	0.0454882	0.0179687	0.0249432	0.0641587	0.0981525	0.0164917	0.0573937	0.0130976	0.0454088	0.0422018	0.347282	0.197118	0.836957	0.811829	0.549556	0.740508	0.453014	0.751822	0.652718	0.802882	0.163043	0.188171	0.450444	0.259492	0.546986	0.248178	0.0665508	0.257864	1	3						0.594394	0.508874							1	1	0.847372			0	0.0439346		0.347282	1	-0.41749	0.499991
NAXE	Q8NCW5	366	15	16	8	7	8.2706	8.5645	1	1	0.965395	1.07479	1.23487	1.27825	1.11253	1.25418	1.10589	1.19453	1.16415	1.1526	1.09192	1.14644	1.09749	1.11214	0.933293	1.05908	0.951473	1.0027	1.0752	1.15844	1.03735	1.159	0.773735	0.832714	0.79582	0.766049	0.251256	0.310617	0.29662	0.229544	-0.0508091	0.104053	-0.150519	-0.0274271	0.0740674	-0.0515508	0.00733466	-0.0438315	0.0278324	-0.0789209	-0.051708	0.000698427	0.0406012	-0.120384	0.239458	-0.436366	0.0266221	-0.0889728	0.0112583	-0.0182484	-0.0255442	-0.0255048	-0.0398915	-0.0984543	0.109504	0.0870388	0.0888254	0.03618	0.0754859	0.0370569	0.113834	0.47788	0.128226	0.578648	0.255792	0.533467	0.445874	0.424492	0.424607	0.383248	0.234375	0.421352	0.744208	0.466533	0.554126	0.575508	0.575393	0.616752	0.765625	-0.0984543	0.721741	1	8	65.155		58.6374	63.3935	0.872853		0.948087	0.914875	63.188	0.5688	0.491461	-4.13958		1	1	0.263082	1		1	-0.110912	0.798101	0.421352	1	-0.00660073	0.499991
NBAS	A2RRP1	1130	16	19	16	19	7.1718	7.25	1	1	0.937591	0.977997	0.879465	0.847982	0.914676	0.867835	0.239928	0.194979	0.231113	0.199757	0.0779587	0.0563938	0.0914356	0.0577129	0.0434065	0.0224526	0.0483879	0.0262008	0.0397533	0.0753209	0.0414292	0.0231435	0.0267198	0.00629121	0.0283481	0.01247	0.0182861	0.00249563	0.021059	0.0113488	-0.092969	-0.032098	0.0566349	0.0333873	-0.0540042	0.0349262											-0.0625335	0.0450111	-0.00953898						0.0430423	0.0164385	0.0628833						0.040788	0.446074	0.538881	0.491746	0.612211	0.659012	0.0489174	0.869652	0.987914	0.553926	0.461119	0.508254	0.387789	0.340988	0.951083	0.130348	0.0120861	-0.0625335	0.176224	1	1	45.3085	45.0736	45.4847	45.3085	0.999717	0.998872	0.99855	0.999592	47.8627	0.131333	0.13199	0.205511	0.296474	1	1	0.0103908			1	-0.0772027	0.578549	0.446074	1	-0.702155	0.499991
NBEA	Q8NFP9	805	11	17	11	16	6.8712	7.2435	1	1	0.989209	1.01892	1.17089	1.17498	1.16325	1.18399	1.14792	1.05706	1.14772	1.08845	1.03552	0.951621	1.05433	0.960324	0.840025	0.781432	0.845821	0.74323	0.765072	0.759381	0.779035	0.767957	0.35988	0.278249	0.33231	0.280698	0.0345726	0.0381695	0.0368346	0.0439258	-0.0156523	0.0270404	-0.00944584	0.0110138	-0.000258939	0.0422174	0.025974	0.0131344	0.00991908	-0.0723103	0.0260923	0.0162014	-0.114986	0.0126423			0.00569406	0.000783998	0.0209792	0.0195542	-0.0311956	0.0211469	-0.0511718		0.0301884	0.0144672	0.0300353	0.00907895	0.058145	0.00699388	0.0902468		0.0341651	0.534469	0.504753	0.62474	0.61656	0.318719	0.625698	0.221937	0.977449	0.465531	0.495247	0.37526	0.38344	0.681281	0.374302	0.778063	0.0225508	-0.0511718	0.838496	1	7	57.463	55.7602	56.4648	56.0538	0.95819	0.969619	0.98772	0.987643	63.5403	0.114349	0.138104	-0.352305	0.726424	1	1	0.0363711			1	-0.0665405	0.870323	0.465531	1	-0.169873	0.499991
NBEAL1	Q6ZS30	302	2	6	2	6	6.8515	7.4333	1	1	0.983254	0.982675	1.17519	1.16226	1.25309	1.07644	1.05821	0.968497	1.15388	0.895848	0.729069	0.644472	0.811733	0.646661	0.137918	0.0815122	0.131816	0.114628	0.046121	0.0873773	0.0584412	0.0720823	0.0238595	0.0375444	0.0222339	0.0382807		0.021019	0.0224186	0.0245729	-0.024364	-0.0252141	0.0926029	-0.110659	0.124871	-0.112493	0.15495	0.00489369									-0.0247891	-0.00902827	0.00618905	0.0799221					0.000601117	0.143728	0.167841	0.106106					0.104569	0.441439	0.478593	0.514679	0.681598	0.887628	0.575325	0.413296	0.822273	0.558561	0.521407	0.485321	0.318402	0.112372	0.424675	0.586704	0.177727	0.0799221	0.709866	1	4	50.7692	50.2995	51.0041	50.4169	0.996066	0.999201	0.984659	0.993509	52.7363	0.143125	0.136725	0.176152	0.685515	0	1	0.021019			0	0.0564828		0.441439	0	-0.407689
NBEAL2	Q6ZNJ1	196	0	1	0	1		6.543		1		1.01331		0.988649		1.02009		0.666217		0.83625		0.503161		0.510231		0.304512		0.31656		0.291982		0.287201		0.180309		0.147758		0.12184		0.11795		0.0190779		0.0451631		0.327943		0.0201325		0.0559759		-0.0238206		-0.287232			0.0190779	0.0451631	0.327943	0.0201325	0.0559759	-0.0238206	-0.287232																											0.327943		1	3		47.5985		49.0664		0.973138		0.991472	54.3804	0.282845	0.255456	1.46794		0	0	0.11795			0	0.289234			0	-0.0654577
NBN	O60934	732	16	20	12	16	7.3429	7.4148	1	1	0.986526	0.995021	0.974859	1.00238	0.980202	1.01537	0.561817	0.574489	0.571454	0.572882	0.101883	0.121072	0.12175	0.135818	0.0428866	0.0553086	0.0482008	0.0722007	0.0398037	0.090531	0.0459145	0.076408	0.0236069	0.0406882	0.0329023	0.0459949	0.0218976	0.0328881	0.0222268	0.0402291	-0.0195705	-0.00720122	0.00788463	0.0185795	0.0245386	-0.00404172											-0.0133859	0.0132321	0.0102485						0.00874641	0.00756241	0.0202094						0.0121727	0.455729	0.543765	0.533928	0.948986	0.979809	0.436267	0.990447	0.893397	0.544271	0.456235	0.466072	0.0510144	0.0201906	0.563733	0.00955283	0.106603	-0.0133859	0.162853	1	1	46.9526	46.9526	46.9526	47.0113	0.994259	0.994554	0.99774	0.997538	50.1527	0.134783	0.140005	0.0293587	0.42265	1	1	0.0273928			1	-0.0310808	0.570469	0.455729	1	-0.318726	0.499991
NBR1				0		0																																																																																																					0	0				0				0
NCALD				1		1		6.5481		1		0.8833		1.15357		1.01992		0.910689		0.875445		0.800614		0.731806		0.546616		0.603268		0.480326		0.40572		0.272182		0.327818		0.184552		0.250437		-0.179025		-0.177646		-0.0569428		-0.129647		0.142271		-0.243529		0.268322		0.440416	-0.179025	-0.177646	-0.0569428	-0.129647	0.142271	-0.243529	0.268322	0.440416																										0.440416		1	8		51.0041		51.8262		0.955095		0.954188	55.6721	0.400296	0.436415	0.822044		0	0	0.184552	1		0	0.394784			0	-1.61097
NCAM1	P13591	652	13	18	10	15	7.4969	7.5702	1	1	1.12838	0.99255	1.1846	1.11802	1.10447	1.17309	1.13452	1.099	1.16394	1.06111	1.0798	1.01065	1.05136	0.97407	0.877659	0.852823	0.92416	0.782655	0.974503	0.926694	0.973382	0.902006	0.750213	0.667035	0.787855	0.593043	0.657958	0.718725	0.663512	0.743876	0.174251	-0.0107884	-0.10104	0.069361	0.036937	-0.0506139	-0.0385072	-0.0531819	0.0744836	-0.12387	-0.00166046	-0.0389561	0.0706302	-0.169624	0.0121279	0.0496205	0.0817314	-0.0158395	-0.00683846	-0.0458445	-0.0246931	-0.0203083	-0.0494971	0.0308742	0.130843	0.120492	0.0619078	0.0103766	0.140257	0.026372	0.169886	0.0265113	0.0858306	0.817297	0.42893	0.469162	0.303208	0.390171	0.409238	0.289239	0.636186	0.182703	0.57107	0.530838	0.696792	0.609829	0.590762	0.710761	0.363814	0.0817314	0.470183	1	1			51.4151	49.9472		0.634952	0.406754	0.206523						1	1	0.688342			0	0.0581807		0.182703	1	0.423339	0.499991
NCAPD2	Q15021	110	3	4	3	3	6.671	6.6928	1	1	1.01125	1.0293	1.01087	1.15266	1.05508	1.09754	0.646039	0.755072	0.630916	0.732049	0.143606	0.344439	0.144169	0.313169	0.0391879	0.235129	0.0459956	0.184072	0.0408492	0.275395	0.0351332	0.149406	0.0100884	0.106499	0.0178587	0.0763386	0.00387969	0.0570481	0.00938702	0.0519112	0.0161388	0.0416702	0.0617542	-0.0706915	-0.0341742	-0.0446751		-0.137304		-0.353181		-0.88226					0.0289045	-0.00446867	-0.0394247	-0.137304	-0.353181	-0.88226			0.0180534	0.0936532	0.00742522						0.0397106	0.532857	0.494914	0.455234	0.425577	0.430917	0.0694843	0.686903	0.936509	0.467143	0.505086	0.544766	0.574423	0.569083	0.930516	0.313097	0.0634912	-0.88226	0.77387	1	6	47.5398	48.127	47.2462	48.0095	0.995619	0.996396	0.999339	0.998625	50.9747	0.185898	0.157156	-0.205511	0.711079	1	1	0.0304639	1		1	-0.846464	0.827339	0.467143	1	0.0112054	0.499991
NCAPG	Q9BPX3	76	0	0	0	0																																																																																																					0	0				0				0
NCAPH	Q15003	59	0	1	0	1		6.611		1		0.994498		1.14419		1.05776		0.785256		0.885476		0.397948		0.417712		0.128208		0.144552		0.152289		0.10496		0.0513901		0.0667985				0.0625224		-0.00795938		-0.11331		0.17329		0.0699277				-0.536978					-0.00795938	-0.11331	0.17329	0.0699277		-0.536978																												-0.536978		1	6		48.8316		49.1252		0.998849		0.995415	52.3253	0.176969	0.176057	0.293587		0	0	0.0625224	1		0	-0.522439			0	-0.276391
NCBP1	Q09161	752	17	14	13	12	7.8234	7.8487	1	1	0.9408	0.955102	1.1638	1.21235	1.1418	1.14262	1.11235	1.00669	1.06585	1.04888	0.710145	0.676549	0.710284	0.743926	0.241332	0.199098	0.22986	0.225031	0.034732	0.102265	0.042707	0.0543085	0.0104575	0.0103247	0.0197696	0.0248346	0.0116474	0.00785254	0.0121929	0.0123037	-0.0880405	-0.0662726	-0.0275356	-0.0854596	-0.0616025	0.0592323	0.000282357	0.136966	-0.0702609	0.176649							-0.0771566	-0.0564976	-0.00118511	0.0686239	0.053194				0.0153922	0.0409584	0.0854432	0.0966496	0.174592				0.082607	0.373515	0.406526	0.498018	0.612963	0.588115	0.107987	0.999568	0.921914	0.626485	0.593474	0.501982	0.387037	0.411885	0.892013	0.000431842	0.0780855	-0.0771566	0.0193138	1	1	51.1215	50.8867	51.1803	51.3564	0.988246	0.997617	0.99252	0.992939	53.9693	0.120899	0.116746	0.264228	0.213666	1	1	0.00974999			1	-0.0909256	0.311024	0.373515	1	-0.816239	0.499991
NCBP2	P52298	372	10	11	9	7	7.4048	7.6567	1	1	0.949134	1.03464	1.12453	1.13777	1.11016	1.19085	0.966135	0.945666	0.962176	0.948557	0.665083	0.673206	0.651322	0.614878	0.299917	0.282859	0.273422	0.257538	0.0872847	0.12728	0.0911763	0.0977366	0.038604	0.0318297	0.0498393	0.0373444	0.033301	0.0286396	0.0327141	0.0380616	-0.0753159	0.0491318	-0.0185511	0.0657758	-0.00592397	0.00440352	-0.0301646	-0.130748	-0.133438	-0.1353							-0.0130921	0.0236124	-0.000760222	-0.0804563	-0.134369				0.0879978	0.0596281	0.00730264	0.0711231	0.00131648				0.0454736	0.457318	0.576597	0.497516	0.257328	0.142824	0.105715	0.98461	0.931231	0.542682	0.423403	0.502484	0.742672	0.857176	0.894285	0.0153897	0.0687689	-0.134369	0.156069	1	5	51.0041	51.0041	50.7105	50.5931	0.998673	0.998463	0.99893	0.997111	54.6739	0.138944	0.136272	-0.352305	0.0266715	1	1	0.0309703			1	-0.144615	0.569278	0.457318	1	-0.316434	0.499991
NCBP3	Q53F19	375	11	10	9	10	7.0967	7.1117	1	1	1.072	1.04126	0.872634	0.929316	0.88698	0.993412	0.383237	0.286971	0.396026	0.382279	0.16194	0.107133	0.174732	0.162013	0.0972496	0.0822314	0.104419	0.091579	0.0854604	0.0969642	0.0952442	0.100486	0.0595166	0.0447659	0.0765261	0.0634027	0.0743603	0.0708838	0.0710929	0.0870904	0.10031	0.0583366	0.0235255	0.0962233	0.0473576	0.413724	0.10969	0.596706									0.0793233	0.0598744	0.230541	0.353198					0.0296798	0.0514051	0.25906	0.344372					0.171129	0.722925	0.673021	0.947117	0.989263	0.828418	0.779354	0.996199	0.804316	0.277075	0.326979	0.0528826	0.0107373	0.171582	0.220646	0.00380068	0.195684	0.353198	0.363177	1	4	45.6608	45.3672	45.4847	45.7195	0.997589	0.992167	0.998614	0.996071	48.9196	0.18578	0.191576	0.0880762	0.685515	1	1	0.0726221	1		1	0.312935	0.639056	0.277075	1	0.404552	0.499991
NCDN	Q9UBB6	187	3	3	3	3	6.9273	6.8917	1	1	0.962918	0.950703	1.24014	1.16463	1.28968	1.12032	0.903929	0.878246	1.0166	0.880616	0.305354	0.286746	0.376399	0.338348	0.0848706	0.0467788	0.0859964	0.0597213	0.0375603	0.120472	0.0543044	0.0418667	0.0233612	0.0184618	0.0364151	0.0187249	0.016783	0.0151151	0.0166127	0.00896099	-0.0545147	-0.0729331	0.056519	-0.055962	0.169466	0.00388747	0.301781	0.238737									-0.0637239	0.000278497	0.0866766	0.270259					0.0130237	0.0795361	0.117081	0.044579					0.0635551	0.433395	0.500293	0.590181	0.75888	0.686566	0.104881	0.803387	0.161816	0.566605	0.499707	0.409819	0.24112	0.313434	0.895119	0.196613	0.838184	0.270259	0.0941435	1	4	48.949	48.7141	49.4775	49.1252	0.994631	0.998956	0.978629	0.999689	51.2683	0.140717	0.133079	0.469739	0.156726	1	1	0.0127868			1	0.235102	0.513596	0.433395	1	-0.711442	0.499991
NCEH1	Q6PIU2	428	7	13	5	9	7.6804	7.9089	1	1	1.07598	1.06068	1.30273	1.23858	1.23696	1.23599	1.15062	1.1801	1.20979	1.21373	1.10611	1.11977	1.11539	1.1277	0.949113	0.855882	0.962839	0.877395	0.993462	0.966859	0.979353	0.9867	0.561467	0.45212	0.548151	0.444963	0.0341337	0.0210286	0.0390265	0.0287977	0.105654	0.0849883	-0.0747381	-0.0030194	0.0723476	0.0405417	0.0120617	0.0101844	0.0207147	0.0358145	-0.0206358	0.0293058	-0.0346274	-0.0230202			0.095321	-0.0388788	0.0564446	0.0111231	0.0282646	0.004335	-0.0288238		0.0146126	0.0507128	0.0224902	0.00132741	0.0106771	0.035314	0.00820755		0.0204774	0.89489	0.298425	0.77692	0.560545	0.6502	0.523686	0.347	0.999457	0.10511	0.701575	0.22308	0.439455	0.3498	0.476314	0.653	0.000543134	0.095321	0.0115542	1	1	59.8704	59.2245	58.3438	58.0502	0.927047	0.868897	0.989954	0.96578	64.5972	0.100016	0.100063	-1.3505	0.06259	1	1	0.0275811			1	0.0709336	0.25414	0.10511	1	0.529359	0.499991
NCK1	P16333	480	9	10	8	9	7.193	7.6557	1	1	0.991815	1.01978	1.05274	1.08897	1.05304	1.10532	0.46975	0.394887	0.446666	0.424251	0.15108	0.110369	0.156507	0.13702	0.0899209	0.0499971	0.0811505	0.0647448	0.0481781	0.0790342	0.0557358	0.0468859	0.0319756	0.0159274	0.0403217	0.025171	0.0212618	0.018448	0.0221826	0.0196105	-0.0118564	0.028253	0.000405229	0.0215062	-0.0726959	0.103478	0.0509214										0.00819826	0.0109557	0.015391	0.0509214					0.0283616	0.0149207	0.124574						0.055952	0.516232	0.521686	0.530449	0.811285	0.710107	0.0985726	0.985045	0.64407	0.483768	0.478314	0.469551	0.188715	0.289893	0.901427	0.0149548	0.35593	0.0509214	0.538386	1	4	46.659	46.3654	46.4241	46.4829	0.998569	0.998566	0.997292	0.997003	49.0958	0.149028	0.151723	-0.0587174	0.732739	1	1	0.0198549	1		1	0.0292675	0.700038	0.483768	1	-0.150336	0.499991
NCK2	O43639	184	4	3	4	3	6.7856	6.6585	1	1	0.976514	0.971343	1.04973	1.06611	1.0392	1.03047	0.487802	0.432748	0.504373	0.41789	0.112974	0.143361	0.154253	0.159919	0.0760171	0.0828342	0.0652566	0.09506	0.0512656	0.108463	0.0534096	0.0774701	0.0202864	0.0487699	0.0346218	0.044212	0.0175602	0.0252207	0.0177074	0.0271269	-0.0342877	-0.0419467	-0.0145527	-0.049059	0.0481941	-0.0504032	0.449311	0.157688									-0.0381172	-0.0318059	-0.00110451	0.3035					0.00541575	0.0243996	0.0697188	0.206208					0.0764356	0.425067	0.437344	0.497814	0.9231	0.478646	0.151842	0.929738	0.614094	0.574933	0.562656	0.502186	0.0769005	0.521354	0.848158	0.0702624	0.385906	0.3035	0.221444	1	4	46.7177	46.4241	46.8352	46.4241	0.999248	0.999112	0.998653	0.997136	49.2719	0.154669	0.154118	0.0587174	0.837779	1	1	0.0213905	1		1	0.266296	0.589973	0.425067	1	-0.51167	0.499991
NCKAP1	Q9Y2A7	1252	34	41	25	28	8.0687	8.581	1	1	0.908095	0.966206	1.24431	1.11159	1.30823	1.1174	0.995777	0.94653	1.12183	0.963276	0.730798	0.737044	0.914325	0.805563	0.209813	0.181191	0.188048	0.213581	0.0295105	0.0961781	0.0395459	0.0623395	0.0161954	0.0176849	0.0208641	0.0251401	0.0137318	0.0137307	0.0148414	0.0169327	-0.139084	-0.0495972	0.0722653	0.00751999	0.171959	0.0253006	0.323235	0.128247	-0.158002	0.237267							-0.0943409	0.0398927	0.09863	0.225741	0.0396327				0.0632771	0.0457819	0.103703	0.137877	0.279498				0.126027	0.319324	0.57907	0.688172	0.863202	0.578563	0.306634	0.975434	0.843742	0.680676	0.42093	0.311828	0.136798	0.421437	0.693366	0.0245661	0.156258	0.225741	0.132741	1	4	51.0628	51.0041	51.8262	51.5913	0.994821	0.997563	0.966304	0.999258	53.617	0.122893	0.125292	0.675251	0.0306656	1	1	0.0137313			1	0.193325	0.553839	0.319324	1	-0.950303	0.499991
NCKIPSD	Q9NZQ3	133	2	2	2	2	6.682	7.3324	1	1	1.19373	1.01127	0.972888	1.03767	1.03035	1.08077	1.39488	0.507126	0.597338	0.567491	0.729571	0.234242	0.27155	0.261932	0.627635	0.160397	0.460152	0.117278	0.268539	0.155516	0.213851	0.134077	0.191058	0.0487681	0.167094	0.0811409	0.153948	0.0465042	0.105339	0.0706544	0.255471	0.0161693	0.0827836	0.0587103	-1.22352	0.162254	-1.42583	0.161192	-0.447817	-0.451712	-0.328524	-0.214002	-0.193348		-0.547405		0.13582	0.0707469	-0.530634	-0.63232	-0.449764	-0.271263	-0.193348	-0.547405	0.169212	0.0170224	0.979891	1.1222	0.00275424	0.080979			0.395342	0.625031	0.566056	0.114771	0.0791516	0.151743	0.263828	0.735656	0.526267	0.374969	0.433944	0.885229	0.920848	0.848257	0.736172	0.264344	0.473733	-0.63232	0.519718	1	4	52.2372	46.7177	46.1893	46.659	0.8245	0.99625	0.94058	0.998887	53.8519	0.255413	0.25186	-3.05331	0.385207	0	1	0.0879968		49.8	0	-0.611911		0.374969	0	0.845316
NCL	P19338	1476	58	73	33	34	8.8579	8.9999	1	1	1.06902	0.811872	0.700096	1.08622	0.935855	1.14835	0.740946	0.451603	0.665412	0.711505	0.387994	0.265056	0.344286	0.284894	0.0905444	0.0570252	0.0696604	0.0896983	0.0282511	0.159698	0.0294286	0.0400639	0.0178332	0.013107	0.0248035	0.0250476	0.0265974	0.0200271	0.0265399	0.0442405	0.0962932	-0.300675	0.418733	0.0802448	-0.155121	0.655818	-0.172427	0.10413				-1.99497					-0.102191	0.249489	0.250349	-0.0341486		-1.99497			0.280699	0.239347	0.57342	0.195555					0.322255	0.411935	0.705379	0.70601	0.470322	0.617672	0.0279256	0.926947	0.884335	0.588065	0.294621	0.29399	0.529678	0.382328	0.972074	0.0730534	0.115665	-1.99497	0.512818	1	6	47.8334	46.8352	48.2444	48.3618	0.921851	0.983514	0.995193	0.993089	53.9693	0.103081	0.12829	0.968838	0.193682	1	1	0.0233123	1		1	-1.89067	0.687256	0.411935	1	-1.01155	0.499991
NCLN	Q969V3	1036	24	22	17	16	8.4349	8.1705	1	1	0.937168	0.981865	1.40741	1.14907	1.33528	1.17248	1.047	1.15524	1.257	1.12541	0.878547	0.955154	1.11203	1.02263	0.468501	0.438782	0.454052	0.462237	0.18536	0.278977	0.211116	0.209021	0.0569481	0.0480468	0.0856866	0.0744766	0.0204302	0.0247701	0.0334533	0.0251935	-0.0936202	-0.0264031	-0.0759012	0.0291026	0.263725	-0.037745	0.340001	0.0984824	-0.0451919	0.0751286	0.187707	-0.416498					-0.0600117	-0.0233993	0.11299	0.219242	0.0149683	-0.114395			0.0475297	0.0742489	0.213172	0.17078	0.0850794	0.427238			0.169675	0.365427	0.446512	0.739774	0.887304	0.534286	0.257695	0.997555	0.972293	0.634573	0.553488	0.260226	0.112696	0.465714	0.742305	0.00244546	0.0277066	0.219242	0.12408	1	4	52.472	52.5895	52.7069	52.7069	0.965291	0.984303	0.930324	0.975299	55.3198	0.164345	0.193667	0.176152	0.095466	1	1	0.0226001			1	0.187226	0.552008	0.365427	1	-0.682481	0.499991
NCOA1	Q15788	79	0	3	0	3		6.2193		1		1.09958		1.10949		1.16252		0.73272		0.781909		0.54479		0.553175		0.296515		0.281071		0.29301		0.202058		0.120046		0.152274		0.140375		0.107745		0.136948		0.0673536		0.0937382		0.0220365		-0.0771714		-0.536179		0.343084			0.136948	0.0673536	0.0937382	0.0220365	-0.0771714	-0.536179	0.343084																											-0.536179		1	6		48.5967		48.6554		0.965591		0.992186	54.2629	0.284369	0.234076	0.0587174		0	0	0.107745	1		0	-0.521689			0	0.854113
NCOA2	Q15596	78	0	4	0	4		6.6165		1		1.02835		0.762058		0.841189		0.311194		0.36683		0.172583		0.176434		0.0968118		0.103005		0.113515		0.099035		0.0502855		0.0492386		0.0378173		0.0552568		0.0403364		0.14253		0.237294		0.0318371									0.0403364	0.14253	0.237294	0.0318371																														0.237294		1	3		44.8975		45.3672		0.998576		0.998809	49.4481	0.171703	0.173768	0.469739		0	0	0.0378173			0	0.204167			0	0.100393
NCOA3	Q9Y6Q9	81	1	1	1	1	7.2264	6.4592	1	1	1.03273	1.05309	1.09939	1.13931	1.02967	1.15156	0.768642	0.744404	0.785838	0.704959	0.36438	0.188969	0.382206	0.305845	0.179472	0.028487	0.176951	0.0147996	0.147697	0.00718182	0.162036	0.0487025	0.0855709		0.0802691	0.00795507	0.0479389	0.0342132	0.0461157	0.00816737	0.046463	0.0746275	-0.0945271	0.0154294	0.0319202	-0.0785448	0.068906	0.694653	-0.0204108		0.133674						0.0605452	-0.0395488	-0.0233123	0.381779	-0.0204108	0.133674			0.0199153	0.077751	0.0781106	0.44247					0.154562	0.539866	0.47393	0.484624	0.733741	0.2166	0.98187	0.45705	0.0524344	0.460134	0.52607	0.515376	0.266259	0.7834	0.0181296	0.54295	0.947566	0.133674	0.646755	1	6	48.538	47.9508	48.2444	48.127	0.999301	0.997083	0.997223	0.996666	52.4427	0.175719	0.13935	-0.0587174	0.862639	0	0	0.0271415	1		0	0.106925		0.460134	0	0.258053
NCOA4	Q13772	40	1	2	1	2	6.228	6.5696	1	1	1.7707	1.43138	0.988209	0.78383	1.31615	1.26018	0.619283	0.487873	1.04254	0.829993	0.383888	0.379218	0.719387	0.706261	0.272005	0.18605	0.52749	0.491176	0.0792487	0.177806	0.325763	0.321061	0.0979775	0.0497687	0.179933	0.114	0.0637729	0.01832	0.109821	0.0989269	0.824322	0.51741	0.413437	0.685023	0.751428	0.766594	0.90608	0.897175	0.95551	1.40055	2.03936	0.852543	0.87694				0.670866	0.54923	0.759011	0.901628	1.17803	1.44595	0.87694		0.217019	0.192041	0.0107242	0.00629685	0.314694	0.839209			0.263331	0.95974	0.928767	0.973748	0.98702	0.996673	0.999061	0.993341	0.999548	0.0402596	0.0712332	0.0262521	0.0129803	0.00332664	0.000938503	0.00665878	0.000452446	5.16156	0.00553087	5	3	47.9508	46.9526	48.1857	47.4223	0.991386	0.992076	0.989016	0.979774	62.1898	0.13816	0.155584	0.352305	0.631423	0	0	0.0410465			0	4.82528		0.0402596	0	5.01952
NCOA5	Q9HCD5	419	8	9	7	8	7.206	7.4071	1	1	1.05638	0.984773	1.03543	1.20093	1.02599	1.18925	0.82645	0.792572	0.831162	0.863336	0.364126	0.267719	0.346175	0.294772	0.096699	0.0410585	0.10221	0.0626514	0.0692714	0.071277	0.0757965	0.0454406	0.0418587	0.018545	0.0504858	0.0229147	0.0321708	0.0132075	0.0314854	0.0171028	0.0791356	-0.0221371	-0.0132153	-0.0140985	0.00820198	0.12338	-0.0729351	0.138879									0.0284992	-0.0136569	0.0657908	0.0329718					0.0716106	0.000624479	0.0814429	0.149775					0.0758633	0.562325	0.470025	0.640995	0.57199	0.959852	0.086626	0.932322	0.821324	0.437675	0.529975	0.359005	0.42801	0.0401482	0.913374	0.0676777	0.178676	0.0657908	0.247926	1	3	48.8316	48.4205	48.4793	48.6554	0.995346	0.997509	0.995283	0.999707	51.7381	0.137774	0.135574	-0.0587174	0.817426	1	1	0.0226892			1	0.0432215	0.606482	0.437675	1	0.00804355	0.499991
NCOA6	Q14686	246	2	4	2	4	7.0133	7.4829	1	1	1.07297	1.11531	1.11378	1.20034	1.10607	1.18786	0.853701	0.844591	0.80279	0.881343	0.479697	0.553615	0.429761	0.533461	0.238307	0.322725	0.264229	0.3462	0.252648	0.32681	0.268858	0.3411	0.236524	0.184609	0.236915	0.210415	0.213313	0.207865	0.193617	0.222202	0.10161	0.15744	-0.0100219	-0.0150833	-0.0887077	0.0614502	-0.158589	-0.0535004	0.148967	0.101304	0.0897137	0.0617458	0.00238014	0.188763	-0.139764	0.096225	0.129525	-0.0125526	-0.0136287	-0.106045	0.125135	0.0757297	0.0955715	-0.0217694	0.0394776	0.00357896	0.106178	0.0743092	0.033703	0.0197763	0.131792	0.166869	0.0719606	0.931666	0.439221	0.434063	0.107303	0.9255	0.816889	0.870045	0.395535	0.0683339	0.560779	0.565937	0.892697	0.0745	0.183111	0.129955	0.604465	0.129525	0.0434756	1	1	48.6554	48.7728	47.4811	48.3618	0.981056	0.929979	0.989827	0.984603	51.4445	0.373595	0.359138	-0.792685	0.216321	0	1	0.207909			0	0.103032		0.0683339	0	0.796205
NCOA7	Q8NI08	324	6	7	6	7	6.9238	7.0115	1	1	1.04263	1.03425	1.13789	1.11049	1.0416	1.15833	0.939277	0.863453	0.876538	0.876198	0.489493	0.452181	0.42993	0.457891	0.142407	0.122533	0.124563	0.136253	0.073782	0.141297	0.0793481	0.0969821	0.0381115	0.0387513	0.0504786	0.0502012	0.0459351	0.0421087	0.0319356	0.0538791	0.0602247	0.0485837	-0.127553	0.0608566	-0.0997327	0.0211393	-0.187186	0.0181031									0.0544042	-0.033348	-0.0392967	-0.0845414					0.00823142	0.133225	0.0854694	0.145161					0.0930219	0.606272	0.43429	0.422726	0.338029	0.460438	0.145535	0.962146	0.33826	0.393728	0.56571	0.577274	0.661971	0.539562	0.854465	0.0378541	0.66174	-0.0845414	0.366724	1	4	49.7123	49.3013	48.949	49.1839	0.999424	0.997966	0.9946	0.998636	52.9711	0.163657	0.146498	-0.440381	0.203883	1	1	0.0429073			1	-0.0978557	0.639056	0.393728	1	0.210143	0.499991
NCOR1	O75376	267	4	5	4	5	6.7402	6.7691	1	1	1.07288	1.05056	0.792198	0.752439	0.759637	0.838163	0.532156	0.395862	0.535469	0.414137	0.37933	0.234821	0.341136	0.249705	0.218853	0.134569	0.231433	0.141523	0.194501	0.141124	0.198721	0.114249	0.129367	0.0489442	0.125581	0.0512413	0.105173	0.0786075	0.0994145	0.106143	0.101491	0.0711646	-0.0605514	0.155656	0.00895336	0.0651098	-0.153105	0.0886663	0.0806303		0.0309625						0.0863278	0.0475523	0.0370316	-0.0322194	0.0806303	0.0309625			0.021444	0.152882	0.0397086	0.170958					0.0962481	0.746827	0.643941	0.61324	0.401096	0.722928	0.150021	0.536161	0.90484	0.253173	0.356059	0.38676	0.598904	0.277072	0.849979	0.463839	0.0951598	0.0863278	0.0295093	1	1	46.1893	45.0736	45.426	45.2498	0.990681	0.986613	0.993242	0.988006	52.1491	0.212167	0.214434	-0.293587	0.654967	1	1	0.0918901			1	0.0624941	0.367309	0.253173	1	0.459198	0.499991
NCOR2	Q9Y618	739	12	14	12	14	7.0161	6.9315	1	1	1.09293	1.02791	0.812386	0.856371	0.764203	0.886327	0.572764	0.51686	0.515743	0.537403	0.347822	0.352266	0.337976	0.342415	0.203341	0.203457	0.210896	0.198451	0.151594	0.159775	0.140736	0.145949	0.0772298	0.0559316	0.0895237	0.0729345	0.10878	0.10066	0.0862762	0.101048	0.128202	0.0397172	-0.0882109	0.0496035	-0.151289	0.0562298	-0.0414284	-0.0409164	0.0526337	-0.0359449	-0.10722	-0.130574					0.0839596	-0.0193037	-0.0475297	-0.0411724	0.00834441	-0.118897			0.0625682	0.0974495	0.146738	0.000362055	0.0626345	0.016514			0.0643777	0.804969	0.420234	0.311008	0.334423	0.5347	0.116055	0.99513	0.0545697	0.195031	0.579766	0.688992	0.665577	0.4653	0.883945	0.00486964	0.94543	-0.118897	0.123356	1	6	46.6003	46.248	45.6021	46.248	0.983231	0.970064	0.991148	0.989856	53.2647	0.203185	0.193624	-0.499098	0.307706	1	1	0.0936622	1		1	-0.130096	0.552008	0.195031	1	0.440722	0.499991
NCS1	P62166	242	3	5	3	5	7.051	6.8854	1	1	0.969281	1.06634	1.2509	1.25778	1.20284	1.26009	1.21912	1.13358	1.12395	1.07729	0.993384	0.937185	0.945854	1.0554	0.736513	0.660437	0.749229	0.802848	0.655766	0.804297	0.702629	0.878167	0.598895	0.467267	0.631975	0.51253	0.586115	0.524636	0.671516	0.571771	-0.0450126	0.0926712	-0.0565221	0.00263911	-0.117259	-0.0734888	-0.070734	0.17139	0.0246947	0.281705	0.0995806	0.126766	0.0775655	0.133389	0.196238	0.124119	0.0238293	-0.0269415	-0.095374	0.0503279	0.1532	0.113173	0.105477	0.160179	0.0973572	0.0418333	0.0309504	0.171207	0.181734	0.019223	0.0394731	0.0509962	0.0790968	0.60843	0.377899	0.142148	0.71815	0.950347	0.895428	0.880325	0.956645	0.39157	0.622101	0.857852	0.28185	0.0496529	0.104572	0.119675	0.0433547	0.160179	0.373415	1	8	51.1803	50.1233	49.9472	52.5895	0.598287	0.284173	0.463057	0.659626	51.6206	0.817503	0.835359	0.616533	0.707059	1	1	0.555376	1		0	0.131798		0.39157	1	-0.0283889	0.499991
NCSTN	Q92542	454	11	15	8	9	8.1245	8.2957	1	1	1.03528	1.04055	1.25712	1.22169	1.15151	1.21516	1.09149	1.13775	1.20592	1.12719	1.02275	1.04259	1.04749	1.05293	0.870361	0.791454	0.879619	0.795209	0.904386	0.888812	0.971459	0.911821	0.694442	0.557981	0.797836	0.596626	0.626345	0.604397	0.710001	0.666863	0.0500159	0.0573487	-0.126591	-0.00773377	0.143831	-0.0134564	0.0344789	0.0142366	0.015266	0.0068282	0.103214	0.0368732	0.200237	0.0966108	0.180863	0.141894	0.0536823	-0.0671626	0.0651872	0.0243578	0.0110471	0.0700438	0.148424	0.161379	0.00518508	0.084045	0.111219	0.0143135	0.00596643	0.0469103	0.073275	0.0275552	0.0460587	0.778126	0.171011	0.822117	0.6375	0.563543	0.838657	0.973917	0.981185	0.221874	0.828989	0.177883	0.3625	0.436457	0.161343	0.0260828	0.018815	0.309803	0.150794	2	7			50.4169				0.323787							1	1	0.615371			0	0.272211		0.221874	1	0.204511	0.499991
NDC1	Q9BTX1	70	1	3	1	3	6.665	6.493	1	1	1.11745	1.13801	1.70701	1.25031	1.31	1.23769	1.21893	1.08554	1.28523	1.07167	1.55799	1.45905	1.64423	1.64566	1.1537	0.969133	1.07623	0.89022	0.369974	0.416901	0.404358	0.303273	0.0949661	0.0799164	0.138175	0.100674	0.0590238	0.0486304	0.0816052	0.0621615	0.160209	0.186513	-0.38191	-0.0146339	0.0764138	-0.0185539	0.0777273	0.17363	-0.100282	-0.122534	0.128206	-0.459088					0.173361	-0.198272	0.0289299	0.125679	-0.111408	-0.165441			0.0185997	0.259703	0.0671523	0.0678138	0.0157347	0.41528			0.140714	0.89266	0.0803441	0.585293	0.820307	0.207186	0.11738	0.996229	0.994705	0.10734	0.919656	0.414707	0.179693	0.792814	0.88262	0.00377115	0.00529473	-0.198272	0.476639	1	2	55.2905	54.762	54.5859	53.8225	0.741406	0.861628	0.888401	0.862084	56.0244	0.195502	0.214949	-0.822044	0.218596	0	0	0.0538271			0	-0.204584		0.10734	0	1.13819
NDE1	Q9NXR1	189	2	1	2	1	6.6624	6.6893	1	1	0.986174	1.13979	1.07383	1.34949	0.996905	1.30586	0.99902	1.13709	0.974047	1.26258	0.875271	1.07133	0.788051	1.0672	0.629873	0.787041	0.596561	0.794718	0.572494	0.89528	0.607493	0.776526	0.465916	0.552859	0.453991	0.553752	0.36104	0.532665	0.387524	0.518735	-0.0200858	0.188769	-0.107234	-0.0474185	-0.0365217	0.151033	-0.15144	-0.0055729	-0.0783931	0.0140039	0.0856059	-0.205305	-0.0374085	0.00232766	0.102125	-0.0382312	0.0843414	-0.0773262	0.0572556	-0.0785066	-0.0321946	-0.0598497	-0.0175404	0.0319467	0.147682	0.0422959	0.132621	0.103144	0.0653346	0.205705	0.0280977	0.0992465	0.103016	0.807524	0.212142	0.724437	0.20874	0.367941	0.26679	0.426943	0.631085	0.192476	0.787858	0.275563	0.79126	0.632059	0.73321	0.573057	0.368915	0.0843414	0.504021	1	1	50.7692		48.6554	52.6482	0.97751	0.167557	0.868811	0.790116	52.384	0.768551	0.69488	-0.117435		0	0	0.446853			0	0.06063		0.192476	0	0.443701
NDFIP1	Q9BT67	98	1	1	1	1	6.5123	6.8804	1	1	2.99276	1.89799	1.31794	1.16066	3.30657	2.38947	1.05489	0.947771	3.37307	2.40387	0.995927	0.961066	3.01549	2.06092	0.925271	0.756824	2.53233	1.5676	0.759371	0.648658	2.48223	1.75846	0.612607	0.384575	1.76984	0.999382	0.515509	0.276935	1.32536	0.776973	1.58148	0.92447	1.32705	1.04175	1.67698	1.34275	1.59828	1.10058	1.45252	1.05052	1.70876	1.43878	1.53058	1.37777	1.36232	1.48831	1.25297	1.1844	1.50986	1.34943	1.25152	1.57377	1.45418	1.42532	0.464573	0.201736	0.236336	0.351928	0.284254	0.190906	0.108054	0.0890934	0.24086	0.999981	0.999969	0.999996	0.99999	0.999981	0.999997	0.999995	0.999994	1.91829e-05	3.06364e-05	3.85006e-06	1.02253e-05	1.93703e-05	2.66753e-06	5.35381e-06	6.37574e-06	11.0014	8.77816e-05	8	1	52.8831	52.8831	61.6907	51.1803	0.770008	0.89044	0.180822	0.912589	56.0832	0.723823	1.6	3.5524	0.568745	0	0	0.396222			0	10.3056		1.91829e-05	0	9.56087
NDFIP2	Q9NV92	80	1	0	1	0	7.1591		1		1.62737		1.09035		1.66776		1.06633		1.70419		0.933978		1.45303		0.732154		1.30596		0.648226		1.28765		0.452024		1.04451		0.388349		0.832342		0.70254		0.613122		0.676438		0.637608		0.834892		0.990168		1.20836		1.09982		0.70254	0.613122	0.676438	0.637608	0.834892	0.990168	1.20836	1.09982																										1.20836		1	7	51.8849		50.5344		0.953747		0.720314		52.9711	0.685431	1.24148	-1.3505		0	0	0.388349	1		0	1.11545			0	5.26663
NDOR1	Q9UHB4	264	4	6	4	5	6.9388	6.9228	1	1	0.97925	1.12656	1.17428	1.29292	1.33643	1.23583	0.903037	1.12538	1.16124	1.12724	0.756787	0.900427	0.950828	0.93769	0.452088	0.535519	0.546191	0.593761	0.379325	0.488025	0.40919	0.423429	0.107202	0.128372	0.124683	0.150017	0.0306835	0.0306483	0.0252774	0.0415744	-0.0302515	0.171926	0.186607	-0.0651447	0.362804	0.0023839	0.329296	0.0585028	0.272803	0.148945	0.109336	-0.204837		0.224804			0.0708373	0.0607314	0.182594	0.1939	0.210874	-0.0477506	0.224804		0.142961	0.178016	0.254855	0.19148	0.0875811	0.222154			0.179508	0.662825	0.640831	0.854612	0.868179	0.886629	0.388221	0.896931	0.682514	0.337175	0.359169	0.145388	0.131821	0.113371	0.611779	0.103069	0.317486	0.224804	0.356738	1	7	52.472	53.0005	53.1767	53.2354	0.989688	0.972856	0.981692	0.994197	58.4906	0.156374	0.158645	0.469739	0.21928	1	1	0.0306659	1		1	0.192446	0.636192	0.337175	1	0.338348	0.499991
NDRG1	Q92597	691	27	32	9	9	8.5547	8.7115	1	1	1.07007	1.00235	1.13209	1.15226	1.09464	1.17308	1.18385	1.0924	1.11372	1.07527	1.02223	0.921172	0.964482	0.931362	0.57453	0.532716	0.571288	0.53825	0.232286	0.268318	0.256461	0.272451	0.0753649	0.0760303	0.0943234	0.0805336	0.0302058	0.019185	0.0248857	0.0284338	0.0977097	0.00339256	-0.0485298	0.0258352	-0.0880964	-0.0228019	-0.0838888	0.0158724	-0.00816384	0.01491	0.142837	0.0220539					0.0505511	-0.0113473	-0.0554492	-0.0340082	0.00337306	0.0824453			0.0666923	0.052584	0.0461702	0.0705418	0.0163156	0.0854065			0.0562851	0.625127	0.471387	0.363285	0.414921	0.508513	0.697753	0.891678	0.813926	0.374873	0.528613	0.636715	0.585079	0.491487	0.302247	0.108322	0.186074	0.0824453	0.541114	1	6	53.0005	52.9418	53.0005	52.8831	0.970794	0.993782	0.996027	0.99888	56.6116	0.171666	0.14426	-0.0293587	0.698489	1	1	0.0246954			1	0.0588507	0.701271	0.374873	1	0.180083	0.499991
NDRG2	Q9UN36	560	19	16	9	9	8.2815	8.3767	1	1	1.08233	1.03499	1.10142	1.18501	1.10693	1.17838	1.17958	1.14537	1.15856	1.09856	1.15948	1.12838	1.10585	1.10799	0.917669	0.850164	0.910554	0.877442	0.469833	0.488965	0.473467	0.518146	0.0504408	0.041466	0.0668418	0.0571455	0.0199672	0.0122127	0.0176071	0.0228637	0.114145	0.0496146	0.00719008	-0.00810251	-0.0259514	-0.0602076	-0.0683239	-0.0262985	-0.0112283	0.0455626	0.0111148	0.0836273					0.0818801	-0.000456217	-0.0430795	-0.0473112	0.0171671	0.0473711			0.0456302	0.0108135	0.0242228	0.0297165	0.0401573	0.0512741			0.0336357	0.668326	0.499028	0.409105	0.400384	0.536532	0.599739	0.980612	0.962028	0.331674	0.500972	0.590895	0.599616	0.463468	0.400261	0.0193877	0.037972	0.0818801	0.126531	1	1	55.0556	54.5859	54.8207	54.762	0.953216	0.971462	0.993725	0.99383	57.8447	0.114685	0.121616	-0.0293587	0.91263	1	1	0.01609			1	0.0583202	0.553839	0.331674	1	0.424498	0.499991
NDRG3	Q9UGV2	486	6	7	4	4	7.1333	7.2824	1	1	1.07086	0.971574	1.11059	1.13278	1.09634	1.13449	1.16774	1.0613	1.12379	1.01477	0.946524	0.815438	0.907286	0.785744	0.447776	0.335517	0.398133	0.356827	0.155571	0.153809	0.179628	0.141919	0.071515	0.0304642	0.0800911	0.0446432	0.0315717	0.0228339	0.0229547	0.021484	0.098772	-0.0416041	-0.0186303	0.00217888	-0.0553475	-0.0646776	-0.0610813	-0.053517	-0.169528	0.0888352	0.207437	-0.116072					0.028584	-0.00822573	-0.0600126	-0.0572991	-0.0403464	0.0456825			0.0992609	0.0147143	0.0065974	0.00534877	0.18269	0.228755			0.0895611	0.589255	0.474083	0.318614	0.326179	0.375221	0.640521	0.991977	0.0254487	0.410745	0.525917	0.681386	0.673821	0.624779	0.359479	0.00802276	0.974551	-0.0600126	0.612194	1	3	52.472	51.8849	52.1197	51.7087	0.980119	0.996932	0.995797	0.998861	55.3786	0.161023	0.138397	-0.264228	0.537701	1	1	0.0222193			1	-0.074837	0.734199	0.410745	1	0.00870466	0.499991
NDST1	P52848	103	1		1		6.5018		1		1.35735		1.47756		1.81622		0.937629		1.40728		0.861626		1.05767		0.567517		0.592135		0.423472		0.591506		0.357506		0.344822		0.272064		0.237637		0.440793		0.29772		0.585823		0.295762		0.0612617		0.482128		-0.0521134		-0.195187		0.440793	0.29772	0.585823	0.295762	0.0612617	0.482128	-0.0521134	-0.195187																										0.585823		1	3	51.2977		50.9454		0.882953		0.959886		54.3804	0.515911	0.475346	-0.352305		0	0	0.237637			0	0.531239			0	3.22458
NDUFA10	O95299	719	24	26	15	15	8.2699	8.2643	1	1	0.948813	1.07134	1.0325	1.08861	0.957246	1.09572	0.836469	0.803092	0.726492	0.791983	0.431672	0.416822	0.374167	0.394047	0.0281733	0.0200698	0.0327202	0.0331675	0.0169652	0.0289379	0.0191367	0.0138261	0.0085948	0.00509123	0.0101354	0.00595388	0.00783165	0.000414347	0.0148751	0.00648177	-0.0758036	0.099412	-0.109179	0.00939585	-0.203365	-0.0200954	-0.206255	-0.0810653									0.0118042	-0.0498914	-0.11173	-0.14366					0.123896	0.0838449	0.129591	0.0885225					0.106464	0.50862	0.463624	0.419059	0.396469	0.800893	0.211138	0.663636	0.999494	0.49138	0.536376	0.580941	0.603531	0.199107	0.788862	0.336364	0.000505626	-0.14366	0.0858967	1	4	49.3013	49.0664	48.1857	48.8903	0.99178	0.99418	0.988279	0.995937	52.8537	0.1	0.100001	-0.645892	0.22412	1	1	0.004123			1	-0.153335	0.511928	0.49138	1	-0.122204	0.499991
NDUFA11	Q86Y39	315	7	8	5	5	7.871	8.1054	1	1	0.917703	0.976024	1.4583	1.18785	1.39986	1.17086	0.848886	1.13892	1.3849	1.12136	0.965578	1.1131	1.46237	1.20275	0.905086	0.918033	0.901344	0.999288	1.1118	1.18144	1.35069	1.26192	0.72239	0.612515	0.63884	0.785845	0.563726	0.511316	0.573829	0.47647	-0.123901	-0.0350115	-0.0590005	-0.0207887	0.706139	-0.022421	0.598849	0.111754	-0.00597719	0.122354	0.280795	0.0950673	-0.177323	0.359498	0.0256279	-0.101831	-0.0794564	-0.0398946	0.341859	0.355301	0.0581884	0.187931	0.0910875	-0.0381017	0.0628547	0.0270198	0.51517	0.344428	0.0907439	0.131329	0.37959	0.0901272	0.205158	0.332373	0.41356	0.958089	0.963018	0.624793	0.842071	0.690069	0.417379	0.667627	0.58644	0.0419107	0.0369817	0.375207	0.157929	0.309931	0.582621	0.69716	0.180398	2	3	45.5434		56.9933	58.7548	0.252464	0.253003	-0.108529	0.0226292	56.9639	0.934811	0.869243	12.3307		1	1	0.525149			0	0.635722		0.332373	1	-0.834181	0.499991
NDUFA12	Q9UI09	360	9	13	6	7	8.1217	8.0749	1	1	0.978455	1.13357	1.2061	1.27205	1.2221	1.26248	1.00985	1.10985	1.09145	1.10304	0.50342	0.543336	0.531197	0.528271	0.037701	0.0338108	0.0375563	0.0517434	0.0220495	0.0373644	0.0217747	0.0326654	0.00533427	0.00834608	0.0137669	0.0154864	0.00898382	0.00646152	0.0079817	0.0129803	-0.031422	0.180878	0.0190153	-0.0108892	0.112105	-0.00888487	0.0774831	-0.040565									0.0747279	0.00406305	0.0516102	0.018459					0.150119	0.0211457	0.085553	0.0834725					0.0850725	0.620601	0.506677	0.58408	0.530301	0.885991	0.331971	0.999615	0.945886	0.379399	0.493323	0.41592	0.469699	0.114009	0.668029	0.000385076	0.0541142	0.0747279	0.554278	1	1	49.8298	49.8298	49.771	49.771	0.997855	0.988831	0.999639	0.998406	51.6206	0.120419	0.117871	-0.0587174		1	1	0.00772267			1	0.0516083	0.705942	0.379399	1	0.3687	0.499991
NDUFA13	Q9P0J0	652	19	17	9	8	8.3615	8.4922	1	1	0.919974	1.16349	1.27728	1.24303	1.1997	1.27032	0.950029	1.14761	1.13116	1.13603	0.797075	0.968657	0.925899	0.929089	0.503336	0.62786	0.465915	0.547085	0.434637	0.527343	0.405377	0.436671	0.173658	0.204702	0.161741	0.1776	0.0261062	0.0427064	0.0318249	0.0452298	-0.120334	0.218459	-0.0904041	0.0313339	0.251761	-0.0146256	0.216139	-0.060169	-0.111454	-0.198677	-0.100548	-0.272198	-0.102566	-0.204889			0.0490624	-0.0295351	0.118568	0.0779849	-0.155066	-0.186373	-0.153727		0.239563	0.0860818	0.188364	0.195379	0.0616764	0.121375	0.0723534		0.137828	0.665977	0.397838	0.844572	0.750707	0.0964885	0.0621959	0.098262	0.935918	0.334023	0.602162	0.155428	0.249293	0.903512	0.937804	0.901738	0.0640821	-0.186373	0.338689	1	6	53.1767	53.2941	52.5895	53.0005	0.974448	0.960614	0.987651	0.985217	59.4301	0.171298	0.18669	-0.440381	0.175525	1	1	0.0344063			1	-0.193418	0.632365	0.334023	1	0.168469	0.499991
NDUFA2	O43678	185	5	7	3	5	7.5809	7.5993	1	1	1.05297	0.890351	1.09882	0.976215	0.88748	1.07611	1.05782	0.839116	0.812508	0.881634	0.712956	0.642237	0.604563	0.638322	0.28231	0.325473	0.338795	0.270662	0.139425	0.144432	0.13515	0.124958	0.0433754	0.0302448	0.0743288	0.0497263	0.0518877	0.017352	0.0393066	0.0311461	0.0744632	-0.167554	-0.308172	0.140556	-0.380636	0.0713101	-0.23792	-0.00882247	0.263134	-0.266046							-0.0465453	-0.0838081	-0.154663	-0.123371	-0.00145572				0.171132	0.317299	0.319574	0.161996	0.374187				0.268838	0.428293	0.372674	0.275775	0.316835	0.497743	0.312007	0.993012	0.801027	0.571707	0.627326	0.724225	0.683165	0.502257	0.687993	0.00698817	0.198973	-0.154663	0.474644	1	3	51.0628	50.8867	50.4757	50.828	0.992531	0.979967	0.976353	0.99816	56.4942	0.142614	0.116513	-0.322946	0.242729	1	1	0.0346198			1	-0.16366	0.673559	0.428293	1	-0.577422	0.499991
NDUFA3				2		2		6.4693		1		1.02138		1.16532		1.2487		1.0384		1.19588		1.06453		0.995249		0.762988		0.818573		0.974357		0.815724		0.354575		0.345158		0.178396		0.18272		0.0305208		0.0997023		0.203715		-0.0970901		0.101452		-0.256369		-0.0388333		0.0345479	0.0305208	0.0997023	0.203715	-0.0970901	0.101452	-0.256369	-0.0388333	0.0345479																										-0.256369		1	6		53.6464		54.9382		0.952457		0.958783	60.7806	0.363368	0.366865	1.29178		0	0	0.178396			0	-0.259105			0	0.0238148
NDUFA4	O00483	174	12	9	4	4	9.0942	9.0715	1	1	0.956532	1.07373	1.18715	1.22994	1.23293	1.22422	0.942004	1.06525	1.08262	1.02869	0.807816	0.934749	1.00236	0.930388	0.699079	0.809111	0.688422	0.769697	0.667559	0.800695	0.665158	0.76893	0.406475	0.427389	0.387364	0.428703	0.229298	0.239103	0.235827	0.23188	-0.0641147	0.102636	0.0545886	-0.00673397	0.200719	-0.0503752	0.311303	-0.0067476	-0.0221619	-0.0720452	-0.00519885	-0.0584023	-0.0694771	0.00442969	0.0405052	-0.0442503	0.0192606	0.0239273	0.0751721	0.152278	-0.0471035	-0.0318006	-0.0325237	-0.00187254	0.11791	0.0433616	0.177551	0.224896	0.0352729	0.0376205	0.05226	0.0599312	0.0936003	0.580622	0.599726	0.782982	0.935066	0.310307	0.368684	0.36583	0.4921	0.419378	0.400274	0.217018	0.0649338	0.689693	0.631316	0.63417	0.5079	0.152278	0.326529	1	4	53.0005	53.0005	53.1179	53.8813	0.985238	0.93965	0.980082	0.9942	59.4888	0.473537	0.461023	0.499098	0.321085	1	1	0.233853			1	0.124384	0.626387	0.419378	1	-0.0640325	0.499991
NDUFA5	Q16718	259	5	4	4	3	7.7654	8.0802	1	1	1.06266	1.14874	1.13166	1.24154	0.953549	1.26594	1.01694	1.05047	0.923222	1.07895	0.775518	0.801515	0.681028	0.775528	0.271284	0.288939	0.304582	0.247948	0.149338	0.157896	0.167004	0.145364	0.0941253	0.0547212	0.123521	0.0731768	0.0518804	0.00465519	0.043057	0.0152746	0.0876756	0.200048	-0.247056	0.0280839	-0.139485	0.0386046	-0.187446	-0.0475514	0.167025	-0.22073	0.161304	-0.119304					0.143862	-0.109486	-0.05044	-0.117499	-0.0268524	0.0210002			0.0794591	0.194553	0.125928	0.0989206	0.274184	0.19842			0.161911	0.662106	0.374902	0.441477	0.366138	0.468751	0.52445	0.873758	0.972043	0.337894	0.625098	0.558523	0.633862	0.531249	0.47555	0.126242	0.0279566	0.143862	0.124727	1	1	51.1215	51.5913	50.1233	50.8867	0.998885	0.993234	0.965605	0.998966	55.8483	0.177782	0.135802	-0.851403	0.197841	1	1	0.0282678			1	0.116486	0.552008	0.337894	1	0.908053	0.499991
NDUFA6	P56556	260	11	12	6	9	8.1366	8.2246	1	1	0.940971	1.06385	1.12995	1.14251	1.05621	1.11496	0.687719	0.842295	0.811671	0.811889	0.364418	0.391859	0.382395	0.388988	0.00648218	0.0132774	0.00851769	0.0186369	0.00602541	0.0213325	0.00821899	0.0168165	0.00524777	0.00489008	0.00506362	0.0090742	0.00608244	0.00505809	0.00511326	0.0124925	-0.0877776	0.0892946	-0.097371	-0.0352182	0.239076	-0.0530446	0.0694691	-0.0106117									0.00075851	-0.0662946	0.0930157	0.0294287					0.125209	0.0439487	0.20656	0.0566257					0.108086	0.500908	0.421243	0.609697	0.535175	0.89785	0.562384	0.887335	0.931901	0.499092	0.578757	0.390303	0.464825	0.10215	0.437616	0.112665	0.0680994	0.0930157	0.59006	1	3	48.4793	49.1252	48.7728	48.949	0.991344	0.997345	0.99449	0.99625	52.384	0.1	0.1	0.0587174	0.876909	1	1	0.00557026			1	0.0687703	0.722912	0.499092	1	-0.208378	0.499991
NDUFA7	O95182	478	9	9	8	7	7.4901	7.6427	1	1	1.08828	0.899583	1.11061	1.09559	0.98624	1.12077	1.14296	0.947494	0.944802	1.00201	0.824671	0.754772	0.743054	0.748106	0.469837	0.46415	0.494802	0.446301	0.399972	0.398585	0.392514	0.372048	0.287112	0.249209	0.314321	0.235307	0.199227	0.157794	0.190954	0.146978	0.122054	-0.152672	-0.171342	0.0327825	-0.274696	0.0807059	-0.150352	-0.0127988	0.0746915	-0.0565728	-0.0271528	-0.0993985	0.130625	-0.082816	-0.0611863	-0.102445	-0.0153092	-0.0692795	-0.096995	-0.0815754	0.00905932	-0.0632757	0.0239047	-0.0818155	0.194261	0.144338	0.251307	0.0972647	0.0928179	0.0510854	0.150926	0.0291742	0.126397	0.444627	0.266302	0.19341	0.232099	0.532847	0.284029	0.586002	0.23146	0.555373	0.733698	0.80659	0.767901	0.467153	0.715971	0.413998	0.76854	-0.096995	0.564435	1	3	51.0628	50.6518	50.7105	51.1215	0.971047	0.968255	0.977555	0.998072	54.9088	0.415535	0.350268	0.0587174	0.858579	1	1	0.168966			1	-0.109543	0.712079	0.444627	1	-0.333731	0.499991
NDUFA8	P51970	498	19	15	10	11	8.4705	8.5253	1	1	1.006	1.19051	1.21153	1.30201	1.12752	1.34638	1.15264	1.29633	1.07953	1.18758	1.00313	1.17967	0.97274	1.12723	0.853703	0.919257	0.808879	0.882107	0.72721	0.816014	0.70186	0.785284	0.402945	0.342365	0.381799	0.344733	0.0751553	0.0546155	0.0817103	0.0709602	0.00862354	0.251575	-0.103672	0.0483475	-0.0945415	-0.12641	-0.0443832	-0.0656028	-0.0778106	-0.0595154	-0.051188	-0.0553794	-0.077772	0.00994213			0.130099	-0.0276623	-0.110476	-0.054993	-0.068663	-0.0532837	-0.033915		0.171793	0.107494	0.0225346	0.0150045	0.0129367	0.00296376	0.0620233		0.0563928	0.923198	0.374676	0.10953	0.26427	0.216981	0.27059	0.34783	0.992789	0.0768019	0.625324	0.89047	0.73573	0.783019	0.72941	0.65217	0.00721108	0.130099	0.396301	1	1	57.2282	56.3474	55.7015	55.7602	0.954231	0.821857	0.989944	0.979473	62.3659	0.18839	0.191738	-1.05691	0.138943	1	1	0.0648854			1	0.103571	0.650485	0.0768019	1	0.800686	0.499991
NDUFA9	Q16795	648	25	23	13	15	8.2271	8.347	1	1	0.954312	0.981631	1.27572	1.12437	1.17137	1.1363	1.05554	1.01899	1.09267	1.01175	0.706589	0.689419	0.751651	0.691136	0.0982915	0.0902351	0.0967398	0.0971038	0.0436902	0.0713787	0.0435913	0.0625552	0.0167559	0.0283876	0.0261344	0.0368116	0.0178598	0.0266576	0.0188495	0.0316978	-0.0674677	-0.0267473	-0.123108	0.0152383	0.0498689	-0.010285	0.089191	0.00358938									-0.0471075	-0.0539348	0.019792	0.0463902					0.0287937	0.0978255	0.0425352	0.0605295					0.057421	0.302174	0.276934	0.586663	0.695106	0.676002	0.148692	0.999907	0.953705	0.697826	0.723066	0.413337	0.304894	0.323998	0.851308	9.25342e-05	0.0462948	-0.0539348	0.622922	1	2	50.5344	50.4169	50.7105	50.4757	0.990214	0.999172	0.994459	0.999098	52.3253	0.139539	0.13823	0.117435	0.465478	1	1	0.0222587			1	-0.0691334	0.740176	0.302174	1	-0.581808	0.499991
NDUFAB1				0		0																																																																																																					0	0				0				0
NDUFAF1	Q9Y375	593	18	19	14	13	7.9593	8.1107	1	1	0.954807	0.986164	1.16524	1.06393	1.14353	1.06243	0.899744	0.966744	1.01869	0.933761	0.838757	0.872644	0.93571	0.886366	0.708595	0.660555	0.675376	0.707522	0.740134	0.7367	0.726426	0.7304	0.402706	0.346753	0.365446	0.342365	0.0194162	0.00640328	0.0236249	0.0107882	-0.0667186	-0.0201003	-0.0271341	-0.00204317	0.179132	-0.0500802	0.157809	0.0225103	-0.0692697	0.0990978	-0.0269693	-0.0123908	-0.140068	-0.0183706			-0.0434095	-0.0145886	0.0645257	0.0901596	0.014914	-0.01968	-0.0792191		0.0329641	0.017742	0.162077	0.0956706	0.119054	0.0103086	0.0860528		0.0748385	0.347843	0.447522	0.718585	0.788708	0.55364	0.429401	0.239688	0.999633	0.652157	0.552478	0.281415	0.211292	0.44636	0.570599	0.760312	0.000367444	0.0901596	0.203602	1	4	57.1107	56.3474	56.4648	56.5823	0.960912	0.935146	0.985365	0.988022		0.102181	0.100517	-0.205511	0.647792	1	1	0.0129098			1	0.06609	0.587916	0.347843	1	-0.552958	0.499991
NDUFAF2	Q8N183	422	15	15	9	9	8.1139	8.2417	1	1	1.04404	1.074	1.23024	1.28584	1.0182	1.32066	1.10198	1.23442	1.05941	1.24061	1.03638	1.14563	1.02387	1.14406	0.905797	1.15708	0.958462	0.999463	1.10006	1.2542	0.93264	1.1439	0.831018	0.886308	0.838815	0.930606	0.805478	0.99585	0.862233	0.967267	0.0621746	0.102988	-0.272914	0.0385432	-0.0568447	0.00721129	-0.0175217	-0.00198837	0.0815343	-0.211259	-0.238193	-0.132813	0.0134736	0.0703626	0.0982321	-0.042014	0.0825812	-0.117185	-0.0248167	-0.00975502	-0.0648622	-0.185503	0.0419181	0.028109	0.0288592	0.220233	0.0452944	0.0109837	0.207036	0.0745152	0.0402266	0.099169	0.0907896	0.801175	0.119234	0.397981	0.459461	0.251724	0.0376961	0.668348	0.615138	0.198825	0.880766	0.602019	0.540539	0.748276	0.962304	0.331652	0.384862	-0.185503	0.400317	1	6						0.412495		0.725213						1	1	0.900664			0	-0.192602		0.198825	1	0.429968	0.499991
NDUFAF3	Q9BU61	294	7	9	4	5	7.6493	7.6067	1	1	0.937035	1.11842	1.26239	1.26428	1.21913	1.23738	0.963249	1.13094	1.16287	1.1606	0.880543	1.00535	1.06383	1.04973	0.656619	0.651524	0.638779	0.660176	0.352984	0.383422	0.35281	0.352261	0.0309953	0.0423113	0.0437947	0.0492123	0.00477629	0.0154273	0.0091615	0.0180036	-0.0938251	0.161461	-0.0503016	-0.0310259	0.271706	0.0373526	0.2728	0.0623122	-0.0397396	0.0190315	-0.000709667	-0.122291					0.033818	-0.0406637	0.154529	0.167556	-0.0103541	-0.0615002			0.180515	0.01363	0.165713	0.148837	0.0415574	0.0859708			0.106037	0.586601	0.396292	0.835509	0.854058	0.473263	0.345766	0.980624	0.998401	0.413399	0.603708	0.164491	0.145942	0.526737	0.654234	0.0193756	0.00159865	0.167556	0.223245	1	4	53.8225	53.7051	53.7638	53.7638	0.988809	0.982405	0.989634	0.985575	57.9621	0.102356	0.119198	0	1	1	1	0.0101018			1	0.138722	0.59187	0.413399	1	0.0495385	0.499991
NDUFAF4	Q9P032	375	15	11	8	8	7.8307	7.9853	1	1	1.03362	1.14867	1.20905	1.28554	1.08106	1.295	1.11595	1.1861	1.0327	1.14764	0.946748	1.03935	0.881744	1.04069	0.573721	0.671701	0.574942	0.554691	0.232963	0.278979	0.242208	0.236815	0.0441804	0.0309185	0.065648	0.0531018	0.020295	0.00562423	0.0259355	0.0258582	0.0477078	0.199971	-0.16142	0.0105724	-0.111854	-0.0475581	-0.102621	0.00184678	0.00306538	-0.276135	0.0561479	-0.236397					0.123839	-0.075424	-0.079706	-0.0503872	-0.136535	-0.0901248			0.107666	0.121617	0.045464	0.0738699	0.197424	0.206861			0.125484	0.651085	0.406308	0.401113	0.437034	0.334438	0.388559	0.97284	0.99895	0.348915	0.593692	0.598887	0.562966	0.665562	0.611441	0.0271605	0.00105036	-0.136535	0.362441	1	5	53.1179	53.6464	52.5895	52.8831	0.986569	0.971644	0.980594	0.997625	56.9052	0.131176	0.122893	-0.645892	0.166092	1	1	0.0129596			1	-0.146648	0.639056	0.348915	1	0.751846	0.499991
NDUFAF5	Q5TEU4	330	8	9	7	7	7.4797	7.7274	1	1	1.00861	1.08285	1.28485	1.24182	1.203	1.2457	1.09094	1.13189	1.18923	1.16459	0.988542	1.06839	1.08898	1.04908	0.786589	0.713434	0.760682	0.718347	0.417907	0.441305	0.413125	0.381677	0.010025	0.0104825	0.0229786	0.0265212	0.00190214	0.00201636	0.00384679	0.00320499	0.0123696	0.114837	-0.0949745	0.0045035	0.124462	0.0410837	0.139596	-0.026306	-0.0483164	0.00990098	-0.0166033	-0.209422					0.0636033	-0.0452355	0.0827729	0.0566452	-0.0192077	-0.113013			0.0724554	0.0703416	0.0589574	0.117311	0.0411659	0.136343			0.0827624	0.740225	0.322577	0.797297	0.717307	0.422136	0.131547	1	0.999997	0.259775	0.677423	0.202703	0.282693	0.577864	0.868453	5.92574e-08	2.5538e-06	-0.113013	0.244565	1	6	54.5859	54.1748	54.2923	54.0574	0.979904	0.978855	0.992412	0.99059	57.9621	0.1	0.1	-0.205511	0.476795	1	1	0.00195925			1	-0.124574	0.606482	0.259775	1	0.281911	0.499991
NDUFAF6	Q330K2	287	5	8	5	7	7.0136	7.2917	1	1	0.909664	1.1646	1.18292	1.2909	1.19276	1.25741	0.850573	0.998675	1.02028	1.08823	0.673653	0.788994	0.794432	0.827348	0.246639	0.282612	0.226749	0.251286	0.0566959	0.0923972	0.0647282	0.0810052	0.0317242	0.0278032	0.0389663	0.0393193	0.0129274	0.0299475	0.0181593	0.0283945	-0.136594	0.21983	0.0119542	-0.0379201	0.26246	0.123899	0.237919	0.0684801	-0.121304	-0.169495							0.0416177	-0.012983	0.19318	0.1532	-0.1454				0.25203	0.0352664	0.0979771	0.119811	0.0340761				0.107832	0.611504	0.464729	0.896665	0.845335	0.166675	0.501788	0.990305	0.910468	0.388496	0.535271	0.103335	0.154665	0.833325	0.498212	0.00969526	0.0895317	0.19318	0.261584	1	3	50.828	51.5326	51.0628	51.3564	0.992806	0.990185	0.998267	0.997275	54.3804	0.126454	0.131502	0.0293587	0.945687	1	1	0.0214375			1	0.162768	0.613753	0.388496	1	0.110389	0.499991
NDUFAF7	Q7L592	604	14	12	10	10	7.4407	7.3698	1	1	1.00908	1.05109	1.17283	1.12981	1.18413	1.1562	0.745317	0.761001	0.826623	0.771707	0.202436	0.204735	0.211127	0.217629	0.0705357	0.0559833	0.0692143	0.0707474	0.0575226	0.0671838	0.0572347	0.0561165	0.0256264	0.0182086	0.0380406	0.0225572	0.0169024	0.0130748	0.0207147	0.0174598	0.0130455	0.0718839	0.0138251	0.0333116	0.149376	0.0201536	0.060648	0.0881151									0.0424647	0.0235683	0.0847647	0.0743815					0.0416051	0.013779	0.091374	0.0194222					0.0415451	0.65482	0.58774	0.783953	0.755504	0.917538	0.113267	0.999134	0.99676	0.34518	0.41226	0.216047	0.244496	0.0824623	0.886733	0.000865894	0.00324028	0.0847647	0.24355	1	3	48.0095	48.0682	48.0682	48.0095	0.998314	0.999913	0.999175	0.999751	50.6224	0.136723	0.13821	0	1	1	1	0.0149886			1	0.0610273	0.605257	0.34518	1	0.116996	0.499991
NDUFB1	O75438	93	1	1	1	1	7.6079	8.0232	1	1	1.05978	0.935808	1.15287	0.989225	0.897981	1.02446	1.07689	0.95842	0.957115	0.951337	0.946653	0.893119	0.925661	0.850632	0.735222	0.788089	0.776694	0.709021	0.742306	0.688845	0.653648	0.641029	0.457318	0.438298	0.511785	0.410578	0.353494	0.335766	0.377426	0.343441	0.0837603	-0.0957153	-0.360468	0.0504877	-0.170103	-0.0107019	-0.0323523	-0.0703164	0.0791675	-0.152529	-0.1835	-0.103789	0.162341	-0.0942552	0.0945082	0.0326083	-0.00597751	-0.15499	-0.0904023	-0.0513343	-0.0366807	-0.143645	0.0340429	0.0635583	0.126908	0.29059	0.112713	0.0268447	0.163834	0.056364	0.181441	0.0437699	0.125308	0.478894	0.0949166	0.21548	0.325581	0.372997	0.110764	0.618197	0.711658	0.521106	0.905083	0.78452	0.674419	0.627003	0.889236	0.381803	0.288342	-0.15499	0.398888	1	2	52.0023	52.8831	52.2959	51.5326	0.951301	0.575146	0.742344	0.90927	55.0263	0.6558	0.593515	-0.528457	0.460216	0	0	0.34463		44	0	-0.163967		0.478894	0	-0.260929
NDUFB10	O96000	494	16	14	9	10	7.878	8.4514	1	1	0.988023	1.16306	1.14294	1.26408	0.939052	1.3047	1.02002	1.12687	0.910363	1.13037	0.873512	0.985491	0.823943	0.97364	0.702883	0.8353	0.699405	0.776621	0.642739	0.786876	0.614029	0.698681	0.305991	0.277365	0.274801	0.27737	0.0260549	0.0111263	0.0418652	0.0287122	-0.017384	0.217924	-0.283478	0.0456373	-0.164078	0.00448292	-0.0842835	-0.017455	-0.0071556	-0.105083	-0.0659268	-0.171503	-0.155102	2.77937e-05			0.10027	-0.11892	-0.0797974	-0.0508693	-0.0561194	-0.118715	-0.077537		0.166388	0.23272	0.11919	0.0472549	0.0692453	0.0746535	0.109693		0.117021	0.74775	0.215378	0.296873	0.366345	0.353254	0.215764	0.302047	0.999983	0.25225	0.784622	0.703127	0.633655	0.646746	0.784236	0.697953	1.74346e-05	-0.11892	0.679296	1	2	56.1712	56.5235	53.9987	55.5254	0.986729	0.949389	0.940463	0.992947	64.6559	0.100177	0.101122	-1.58537	0.180311	1	1	0.0185906			1	-0.130118	0.769562	0.25225	1	0.567971	0.499991
NDUFB11	Q9NX14	363	9	10	6	5	7.7158	7.9129	1	1	1.11478	1.02854	1.26967	1.18081	1.10267	1.23074	1.28791	1.12769	1.09413	1.14951	1.09434	1.05132	0.984337	1.0216	0.819697	0.850239	0.912047	0.810848	0.762834	0.823681	0.743909	0.839289	0.545505	0.496394	0.641902	0.498297	0.368834	0.417258	0.414053	0.416356	0.156756	0.0406046	-0.203444	0.0597499	-0.23524	0.0276455	-0.152837	-0.0413617	0.154017	-0.0684365	-0.0362423	0.0270816	0.234761	0.00552048	0.166843	-0.0031217	0.0986806	-0.0718471	-0.103797	-0.0970995	0.0427902	-0.00458037	0.120141	0.0818607	0.0821318	0.186106	0.185888	0.0788251	0.157298	0.0447767	0.162098	0.120183	0.127163	0.819109	0.25119	0.169257	0.184601	0.656352	0.482743	0.864158	0.776853	0.180891	0.74881	0.830743	0.815399	0.343648	0.517257	0.135842	0.223147	0.120141	0.600192	1	7	52.7069	52.8831	53.0005	52.472	0.752694	0.521104	0.906368	0.961456	54.6739	0.761106	0.700839	-0.0587174	0.852558	1	1	0.393046	1		1	0.0942255	0.729424	0.180891	1	0.555569	0.499991
NDUFB3	O43676	161	9	11	4	4	8.4333	8.5196	1	1	0.970808	1.09611	1.28262	1.27776	1.20799	1.27449	1.07066	1.24827	1.22852	1.23693	1.02631	1.18283	1.14396	1.25123	0.901531	0.9526	0.929801	0.995631	0.970821	1.21933	0.991385	1.08543	0.687189	0.620026	0.700517	0.630388	0.433569	0.465479	0.491	0.421886	-0.0427428	0.132395	-0.0864901	-0.00369198	0.198414	-0.0131666	0.156576	0.0811039	0.0445457	0.0637415	0.0302401	-0.167821	0.0277141	0.0239112	0.179463	-0.141866	0.044826	-0.0450911	0.0926239	0.11884	0.0541436	-0.0687902	0.0258126	0.0187985	0.123841	0.0585471	0.14961	0.053367	0.0135734	0.14005	0.00268906	0.227213	0.0961114	0.677221	0.321814	0.824819	0.881305	0.710261	0.241763	0.604818	0.576822	0.322779	0.678186	0.175181	0.118695	0.289739	0.758237	0.395182	0.423178	0.11884	0.429882	1	4	55.2318		53.6464	55.0556	0.76636		0.82361	0.69408	57.9034	0.85012	0.783985	-0.880762		1	1	0.449524			0	0.0930048		0.322779	1	0.135418	0.499991
NDUFB4	O95168	313	6	4	5	3	7.7117	7.8117	1	1	1.02774	1.2016	1.20638	1.40693	1.07405	1.42241	0.939965	1.23762	1.0646	1.35851	0.732789	1.17556	0.861077	1.08733	0.422317	0.797462	0.431556	0.640904	0.198984	0.403111	0.200396	0.277729	0.0148506	0.0257796	0.0372795	0.0447049	0.0150495	0.00689209	0.00772889	0.0234144	0.0394805	0.264955	-0.167615	0.0157865	0.179627	0.134464	0.232745	-0.112569	0.0312214	-0.315306	0.0101978	-0.537502					0.152217	-0.0759142	0.157045	0.0600881	-0.142042	-0.263652			0.159434	0.129684	0.0319354	0.244174	0.245032	0.387282			0.19959	0.625744	0.436355	0.62957	0.550469	0.382365	0.290352	0.977699	0.797451	0.374256	0.563645	0.37043	0.449531	0.617635	0.709648	0.0223008	0.202549	-0.263652	0.682602	1	6	52.0023	54.2923	51.8262	53.2354	0.99541	0.927661	0.982503	0.969147	57.0814	0.110737	0.115756	-0.616533	0.691543	1	1	0.0109708			1	-0.26594	0.771699	0.374256	1	0.973242	0.499991
NDUFB5	O43674	230	4	7	3	4	8.1064	8.4501	1	1	1.04453	1.32821	1.18079	1.52096	1.17972	1.50382	1.15724	1.47208	1.20901	1.4199	1.1231	1.26464	1.08933	1.2993	0.940769	0.929179	0.895221	0.985326	0.842287	1.03551	0.767338	0.920725	0.360826	0.356033	0.375671	0.347406	0.00277779	0.00324126	0.0123935	0.00961006	0.0628476	0.409484	-0.00131507	-0.0163485	0.06314	-0.0520674	-0.0440511	0.0390085	-0.0715977	0.0846442	-0.134451	-0.169494	0.0581673	-0.0353855			0.236166	-0.00883178	0.0055363	-0.00252132	0.00652322	-0.151973	0.0113909		0.245109	0.0106302	0.0814639	0.058732	0.11048	0.024779	0.0661518		0.0853351	0.952934	0.473096	0.516874	0.492313	0.51988	0.130669	0.53468	1	0.0470659	0.526904	0.483126	0.507687	0.48012	0.869331	0.46532	2.46711e-08	0.236166	0.306274	1	1	57.874	58.2851	55.8189	56.641	0.950061	0.733185	0.98349	0.946798	62.6008	0.1	0.100041	-1.8496	0.0565436	1	1	0.00300953			1	0.203108	0.620578	0.0470659	1	1.62817	0.499991
NDUFB6	O95139	244	13	9	6	5	7.8752	7.7355	1	1	0.988	1.04278	1.17733	1.15588	1.18038	1.19567	0.945198	1.16218	1.09409	1.12127	0.942423	1.14602	1.13678	1.31344	0.800968	0.967534	0.791672	1.05213	0.94948	1.45169	0.960055	1.21117	0.647626	0.619788	0.507038	0.737204	0.516586	0.578673	0.485242	0.58053	-0.0174176	0.0604294	0.00373438	0.0488269	0.211048	-0.0517025	0.270511	0.196708	-0.0168428	0.12093	0.0159799	-0.261333	-0.353068	0.250288	-0.0903033	0.00462176	0.0215059	0.0262806	0.0796729	0.233609	0.0520437	-0.122676	-0.0513899	-0.0428408	0.0550462	0.0318852	0.185793	0.0521865	0.0974204	0.196089	0.426637	0.0671221	0.139023	0.563832	0.577813	0.722497	0.948122	0.650843	0.184617	0.350947	0.374688	0.436168	0.422187	0.277503	0.0518781	0.349157	0.815383	0.649053	0.625312	0.233609	0.314369	1	4	50.1233		52.5308	55.2318	0.790883		0.752361	0.154734				3.75792		1	1	0.532886			0	0.200708		0.436168	1	-0.0465153	0.499991
NDUFB7	P17568	313	13	9	6	5	8.4413	8.4251	1	1	1.26864	1.71874	1.24895	1.96451	1.60788	2.08387	1.18836	2.01955	1.74096	2.17544	1.22347	1.92801	1.56556	2.04841	1.33799	1.41888	1.34378	1.60192	0.991245	1.41774	0.930809	1.10861	0.379907	0.412054	0.400095	0.427065	0.170359	0.222942	0.205875	0.247634	0.343279	0.781349	0.364445	0.0850908	0.550909	0.107276	0.355702	0.0873905	0.00623153	0.175058	-0.090757	-0.354853	0.0746968	0.0516222	0.273194	0.151538	0.562314	0.224768	0.329092	0.221546	0.0906446	-0.222805	0.0631595	0.212366	0.309762	0.197533	0.313696	0.189725	0.119378	0.186744	0.0163162	0.0860233	0.177397	0.998766	0.930379	0.979717	0.927805	0.734248	0.0711792	0.66941	0.920005	0.00123447	0.0696207	0.0202825	0.0721946	0.265752	0.928821	0.33059	0.0799947	0.562314	0.124366	1	1	57.4043	55.7015	54.8795	55.4079	0.813738	-0.0886415	0.984495	0.734689	58.7255	0.42815	0.470665	-1.40922	0.254716	1	1	0.19665		37	1	0.509177	0.552008	0.00123447	1	4.17264	0.0915563
NDUFB8	O95169	155	6	4	3	3	7.2036	7.7112	1	1	1.02965	1.20131	1.21563	1.3884	1.11047	1.36379	1.11317	1.32111	1.10944	1.31555	1.00866	1.25357	0.968349	1.23779	0.850516	1.14585	0.87976	1.07004	0.817787	1.25293	0.800603	1.11962	0.607463	0.692986	0.638248	0.662891	0.351169	0.445523	0.369548	0.451144	0.042152	0.264607	-0.130527	-0.0258025	-0.0048415	-0.00608063	-0.0588406	-0.0182743	0.0487719	-0.0987458	-0.0306375	-0.162299	0.0713204	-0.0640554	0.0735958	0.0180867	0.153379	-0.0781648	-0.00546106	-0.0385574	-0.0249869	-0.0964683	0.00363254	0.0458413	0.157299	0.0740516	0.000876191	0.0286847	0.104311	0.0930988	0.0957251	0.0392509	0.0741622	0.959818	0.17233	0.473055	0.31758	0.378837	0.124503	0.517932	0.713197	0.0401825	0.82767	0.526945	0.68242	0.621163	0.875497	0.482068	0.286803	0.153379	0.301954	1	1	53.5877		52.2959	54.7033	0.886647		0.932673	0.823149	58.4906	0.762546	0.734198	-0.0880762		1	1	0.398346			1	0.125418	0.620207	0.0401825	1	0.982306	0.499991
NDUFB9	Q9Y6M9	459	8	6	5	5	7.4748	7.3168	1	1	1.10547	1.17857	1.26	1.25278	1.0462	1.21445	1.30863	1.14257	1.19734	1.2207	1.26225	1.12674	1.06056	1.25619	1.10883	1.09606	1.19686	1.17966	1.11107	1.42554	1.14381	1.1706	0.366063	0.290461	0.359422	0.276316	0.0235609	0.0212863	0.0200566	0.0256704	0.144654	0.237032	-0.268265	-0.0448238	-0.128232	0.0954255	-0.251178	0.156904	0.110222	0.106052	0.0419034	-0.284263	-0.0264163	-0.0720286			0.190843	-0.156544	-0.016403	-0.047137	0.108137	-0.12118	-0.0492224		0.0653207	0.157997	0.158149	0.288558	0.00294868	0.230634	0.0322528		0.133694	0.900989	0.142204	0.453991	0.370204	0.773674	0.20088	0.364716	0.553048	0.0990111	0.857796	0.546009	0.629796	0.226326	0.79912	0.635284	0.446952	0.190843	0.0539411	1	1	58.5199	58.1676	57.4043	57.1694	0.856171	0.939076	0.951952	0.97659	59.9585	0.137418	0.1378	-1.05691	0.0378595	1	1	0.0224236			1	0.160575	0.451077	0.0990111	1	1.27458	0.499991
NDUFC1	O43677	43	1		1		6.5325		1		0.99023		1.15743		0.887715		1.12894		0.836651		0.92986		0.737754		0.57443		0.454377		0.452219		0.449387		0.448178		0.501252		0.496636		0.329158		-0.0141651		-0.382759		-0.432267		-0.333872		-0.338243		-0.00906251		0.161465		-0.593407		-0.0141651	-0.382759	-0.432267	-0.333872	-0.338243	-0.00906251	0.161465	-0.593407																										-0.593407		1	8	50.2408		47.5985		0.78306		0.845363		52.5014	0.675653	0.537136	-2.64228		0	0	0.329158	1		0	-0.575393			0	-0.324805
NDUFC2	O95298	253	10	7	6	7	8.3595	8.1331	1	1	0.949115	1.1333	1.21556	1.34073	1.03571	1.39552	1.19176	1.38184	1.06468	1.34874	1.0513	1.29247	0.960798	1.32038	0.909711	1.09739	0.909788	1.05621	0.885063	1.08148	0.811844	1.06837	0.565093	0.61067	0.545271	0.558388	0.15467	0.126416	0.132827	0.137286	-0.0753458	0.180528	-0.230998	0.0577883	-0.16267	-0.0349755	-0.129869	0.0308248	0.000121527	-0.0551746	-0.124578	-0.0176006	-0.0515165	-0.129124	-0.219647		0.052591	-0.0866048	-0.0988228	-0.0495219	-0.0275265	-0.0710891	-0.0903204	-0.219647	0.18093	0.204203	0.0902937	0.113627	0.0391003	0.0756441	0.054877		0.108382	0.683966	0.217515	0.187655	0.32593	0.400631	0.259764	0.208112	0.323334	0.316034	0.782485	0.812345	0.67407	0.599369	0.740236	0.791888	0.676666	-0.219647	0.763529	1	8	59.2833	63.6284	57.8153	58.4025	0.905827	0.569873	0.970209	0.790346	63.4816	0.301764	0.306359	-3.34689	0.266392	1	1	0.135056	1		1	-0.224644	0.820315	0.316034	1	0.195998	0.499991
NDUFS1	P28331	1970	53	71	30	34	8.6106	8.6981	1	1	0.986356	1.0054	1.17352	1.14605	1.10281	1.14139	1.04031	1.01739	1.0272	1.00906	0.828783	0.798025	0.800277	0.774306	0.320479	0.336965	0.341052	0.305372	0.0899407	0.121811	0.0970968	0.096476	0.0140917	0.0114033	0.0236762	0.023218	0.0108126	0.0122967	0.012359	0.0205645	-0.01982	0.00776706	-0.0896683	-0.00588982	-0.018304	-0.0118582	-0.0504954	-0.0435316	0.0897616	-0.14203							-0.00602649	-0.0477791	-0.0150811	-0.0470135	-0.0261344				0.019507	0.0592403	0.0045578	0.00492414	0.163902				0.0504262	0.483098	0.368805	0.45778	0.370819	0.427152	0.217162	0.999959	0.996405	0.516902	0.631195	0.54222	0.629181	0.572848	0.782838	4.06112e-05	0.00359547	-0.0477791	0.253542	1	2	51.8262	51.8849	51.7674	51.5913	0.997737	0.999138	0.999393	0.999493	55.1437	0.119418	0.11276	-0.176152	0.198216	1	1	0.0115547			1	-0.0633566	0.610072	0.483098	1	-0.261312	0.499991
NDUFS2	O75306	1006	31	44	17	18	8.0644	8.2658	1	1	0.932475	1.04185	1.25763	1.17764	1.28875	1.15993	0.949767	1.03115	1.16491	1.03911	0.786706	0.848997	0.971251	0.880001	0.326644	0.313155	0.324952	0.335351	0.18144	0.212738	0.203161	0.221397	0.0732127	0.0601957	0.0887432	0.0747114	0.0275935	0.0236302	0.0311138	0.0227624	-0.100863	0.0591416	0.035263	-0.0218594	0.294576	0.011097	0.30402	0.0517443	-0.00749294	0.0987949	0.16313	0.05756					-0.0208605	0.0067018	0.152837	0.177882	0.045651	0.110345			0.11314	0.0403916	0.20045	0.178386	0.0751568	0.0746493			0.113696	0.416856	0.526915	0.927197	0.951927	0.676325	0.859501	0.993759	0.724137	0.583144	0.473085	0.0728033	0.0480727	0.323675	0.140499	0.00624059	0.275863	0.177882	0.186551	1	4	51.5326	51.7674	52.061	51.9436	0.990425	0.998622	0.974969	0.995306	54.4391	0.175287	0.182673	0.352305	0.115348	1	1	0.0256119			1	0.148412	0.583456	0.416856	1	-0.37704	0.499991
NDUFS3	O75489	849	24	22	13	11	8.514	8.5548	1	1	1.00661	1.07244	1.19118	1.18366	1.13672	1.17365	1.00123	1.05726	1.07548	1.04582	0.817936	0.82607	0.843352	0.812065	0.324809	0.33348	0.324143	0.316213	0.168771	0.186011	0.18277	0.183174	0.0595477	0.052362	0.0713387	0.0645489	0.0128279	0.0107358	0.0111174	0.0087053	0.00950656	0.100899	-0.067512	-0.0122559	0.10321	-0.0156908	0.0441478	-0.0246682	-0.00296311	-0.0767058	0.114967	-0.0221687					0.0552026	-0.0398839	0.0437598	0.00973979	-0.0398345	0.046399			0.0646239	0.039072	0.0840758	0.0486602	0.052144	0.0969694			0.0642575	0.778679	0.288157	0.729754	0.554687	0.28839	0.741573	0.998865	0.00212912	0.221321	0.711843	0.270246	0.445313	0.71161	0.258427	0.00113528	0.997871	0.0552026	0.350516	1	1	51.7087	51.8849	51.5913	51.5913	0.996059	0.996622	0.99774	0.998078	55.2024	0.155436	0.13791	-0.205511	0.144814	1	1	0.00991135			1	0.0332851	0.634134	0.221321	1	0.216372	0.499991
NDUFS4	O43181	370	17	16	8	8	8.808	8.6768	1	1	1.00294	1.04177	1.18011	1.16646	1.07568	1.20735	1.15216	1.14022	1.06735	1.11447	0.897668	0.883283	0.829857	0.868441	0.445799	0.44249	0.452179	0.44094	0.403144	0.38434	0.415159	0.437187	0.335204	0.283347	0.370863	0.311018	0.341877	0.329635	0.345416	0.351668	0.00422853	0.0590402	-0.133678	0.0497139	-0.110312	-0.032953	-0.113318	-0.0244488	0.0204997	-0.00506198	0.0423704	0.185869	0.145847	0.134425	0.0148602	0.093345	0.0316344	-0.0419821	-0.0716324	-0.0688833	0.00771887	0.11412	0.140136	0.0541026	0.0387577	0.129678	0.054701	0.06284	0.0180749	0.101469	0.00807664	0.0554972	0.0586367	0.666606	0.284572	0.169461	0.17847	0.542027	0.929606	0.961027	0.767197	0.333394	0.715428	0.830539	0.82153	0.457973	0.0703937	0.0389734	0.232803	0.140136	0.508417	1	7	50.1821	50.1233	50.2995	50.2995	0.933829	0.776221	0.939708	0.935244	51.5619	0.524271	0.514842	0.146794	0.0377496	1	1	0.335756	1		1	0.11299	0.685649	0.333394	1	0.0325028	0.499991
NDUFS5	O43920	342	8	8	6	6	8.1312	8.2178	1	1	0.923056	1.15198	1.23601	1.29308	1.22473	1.35572	0.951657	1.1824	1.1112	1.2423	0.833045	1.00261	0.990962	0.979739	0.609839	0.615863	0.577549	0.621236	0.514374	0.581407	0.534374	0.533686	0.248236	0.203892	0.237154	0.237024	0.022746	0.0531853	0.0371516	0.0493514	-0.11551	0.20412	-0.0132276	0.0682427	0.22361	0.071295	0.250436	-0.0332871	-0.0784863	0.0125331	0.0550337	-0.123556	-0.0658838	0.217229			0.0443046	0.0275075	0.147453	0.108574	-0.0329766	-0.034261	0.0756724		0.226013	0.0576082	0.107703	0.200622	0.0643604	0.126282	0.200191		0.140397	0.601235	0.563343	0.799412	0.733479	0.424225	0.421317	0.66885	0.94752	0.398765	0.436657	0.200588	0.266521	0.575775	0.578683	0.33115	0.0524797	0.147453	0.490472	1	3	54.8207	53.2354	53.8813	53.7051	0.982893	0.945176	0.983611	0.947146	60.6631	0.163952	0.188626	-0.23487	0.796141	1	1	0.0379657			1	0.119856	0.677756	0.398765	1	0.131351	0.499991
NDUFS6	O75380	360	7	4	5	2	8.5578	8.5729	1	1	0.997095	1.06587	1.15244	1.17295	1.03196	1.17878	1.08218	1.11077	0.97699	1.05846	0.921308	0.977432	0.816149	0.899174	0.760744	0.717969	0.731618	0.740987	0.741958	0.798123	0.758134	0.826079	0.65157	0.584065	0.66402	0.571475	0.572683	0.63	0.570219	0.622776	-0.00419695	0.0920309	-0.1593	0.00714953	-0.147519	-0.0695944	-0.174851	-0.120396	-0.0563198	0.0455261	0.0311152	0.049669	0.0273078	-0.0314375	-0.00622123	-0.0166376	0.043917	-0.0760754	-0.108557	-0.147624	-0.00539685	0.0403921	-0.00206485	-0.0114294	0.0680434	0.117698	0.0551011	0.0385052	0.0720159	0.0131195	0.0415393	0.00736546	0.0516735	0.733227	0.145087	0.0710833	0.0277712	0.469199	0.716854	0.488204	0.435031	0.266773	0.854913	0.928917	0.972229	0.530801	0.283146	0.511796	0.564969	-0.147624	0.213104	1	4	50.0646		46.7765	49.8298	0.678906		0.565955	0.50099	50.2701	0.879986	0.830992	-1.76152		1	1	0.596498			0	-0.157055		0.266773	1	0.128326	0.499991
NDUFS7	O75251	274	15	16	5	6	7.8764	7.9182	1	1	0.990788	1.1164	1.22591	1.28567	1.31031	1.28806	0.898848	1.15394	1.19971	1.17773	0.707076	0.876251	0.909161	0.849783	0.201751	0.192938	0.201798	0.20645	0.0804679	0.0937452	0.0956519	0.0813292	0.0315627	0.0148679	0.0343804	0.0194572	0.0234541	0.00330714	0.0152587	0.00657126	-0.0133512	0.158858	0.0960581	0.00267713	0.416541	0.0294428	0.362671	-0.0442501	0.000337966	0.0976601							0.0727534	0.0493676	0.222992	0.15921	0.048999				0.12177	0.0660304	0.27372	0.287737	0.0688171				0.163615	0.596211	0.565687	0.769446	0.701902	0.565201	0.529668	0.799978	0.730646	0.403789	0.434313	0.230554	0.298098	0.434799	0.470332	0.200022	0.269354	0.222992	0.342437	1	3	50.828	51.5913	51.2977	51.2977	0.992802	0.982519	0.990455	0.991519	53.5583	0.135725	0.131601	0.0880762	0.838952	1	1	0.010915			1	0.190745	0.632365	0.403789	1	0.353296	0.499991
NDUFS8	O00217	374	20	13	8	6	8.178	8.1609	1	1	1.04201	1.10617	1.23346	1.24328	1.14053	1.19245	1.16765	1.09353	1.09355	1.05521	0.860083	0.809251	0.827068	0.782136	0.196326	0.222994	0.199832	0.2065	0.101454	0.127512	0.11772	0.117742	0.068274	0.0417452	0.0813442	0.0625816	0.0760582	0.0577317	0.0754156	0.0682912	0.0593639	0.145577	-0.113008	-0.0602189	-0.0945839	-0.0514598	-0.05647	-0.0491681	0.025535	-0.110867							0.10247	-0.0866132	-0.0730219	-0.052819	-0.042666				0.0609617	0.0373272	0.0304933	0.00516319	0.0964508				0.0460792	0.823835	0.214424	0.251382	0.312968	0.346567	0.677071	0.99869	0.850439	0.176165	0.785576	0.748618	0.687032	0.653433	0.322929	0.00131021	0.149561	0.10247	0.140649	1	1	51.1803	51.1803	50.7692	50.7692	0.978771	0.989325	0.995736	0.997798	53.1473	0.192073	0.186848	-0.411022		1	1	0.0668949			1	0.0776429	0.560866	0.176165	1	0.585135	0.499991
NDUFV1	P49821	1481	38	29	20	18	8.5936	8.7145	1	1	0.975397	0.998579	1.21646	1.16335	1.19931	1.17351	1.01381	1.09412	1.16654	1.07246	0.953659	1.00684	1.05109	1.00557	0.621829	0.641271	0.658155	0.640013	0.298004	0.335292	0.309156	0.277468	0.011138	0.0150205	0.0177697	0.0171881	0.00816054	0.00242593	0.00678585	0.00732162	-0.0359384	-0.00205102	-0.0204908	0.0125417	0.202444	-0.0288439	0.140345	-0.00182345	0.0819092	-0.00283319	0.053003	-0.273097					-0.0189947	-0.00397455	0.0868003	0.0692607	0.039538	-0.110047			0.023962	0.0233575	0.163546	0.100528	0.0599219	0.230587			0.100317	0.476741	0.49513	0.604921	0.584132	0.548309	0.368061	0.899195	0.968361	0.523259	0.50487	0.395079	0.415868	0.451691	0.631939	0.100805	0.0316394	-0.110047	0.440929	1	6	53.6464	53.7051	53.8813	53.7051	0.992652	0.99249	0.982982	0.992824	57.2575	0.1	0.105165	0.117435	0.333333	1	1	0.00529324			1	-0.121791	0.663265	0.476741	1	-0.362484	0.499991
NDUFV2	P19404	671	19	17	12	9	8.5032	8.6394	1	1	1.01826	1.07135	1.208	1.2149	1.11385	1.24603	1.11369	1.17865	1.10851	1.15419	0.998493	1.09046	1.00324	1.08484	0.808501	0.909859	0.827716	0.859689	0.615169	0.710172	0.652033	0.694708	0.225714	0.209712	0.244851	0.237066	0.026411	0.0161547	0.0318233	0.035425	0.0260999	0.0994247	-0.117066	0.0365077	-0.0067192	-0.0302574	0.00684933	-0.00746516	0.0338873	-0.0818279	0.0839615	-0.0317615	0.117408	0.176873			0.0627623	-0.0402793	-0.0184883	-0.000307914	-0.0239703	0.0261	0.147141		0.0518484	0.108593	0.016644	0.0101219	0.081823	0.0818285	0.0420483		0.0561296	0.654758	0.398906	0.453134	0.499217	0.439348	0.565986	0.820385	0.999484	0.345242	0.601094	0.546866	0.500783	0.560652	0.434014	0.179615	0.000516049	0.147141	0.126066	1	7	55.8189	55.0556	55.4079	55.5254	0.977404	0.937803	0.99641	0.984002	60.6631	0.128688	0.144541	0.0293587	0.946317	1	1	0.0212829			1	0.119563	0.553839	0.345242	1	0.27535	0.499991
NDUFV3	P56181	1402	36	35	23	22	8.5688	8.6113	1	1	1.05674	1.11942	1.16825	1.28604	1.05914	1.2828	1.1226	1.2022	1.08857	1.20977	1.05961	1.11213	1.00765	1.08502	0.885736	0.945963	0.879992	0.893205	0.924325	0.996321	0.914202	0.946176	0.713204	0.636584	0.717071	0.628889	0.652685	0.648045	0.65445	0.635118	0.0796155	0.162756	-0.141452	-0.00364645	-0.0444115	0.00906325	-0.0725387	-0.0355994	-0.00938735	-0.0827922	-0.0158885	-0.0745025	0.00780076	-0.0175439	0.00389471	-0.0290686	0.121186	-0.0725492	-0.0176741	-0.0540691	-0.0460898	-0.0451955	-0.00487159	-0.0125869	0.0587892	0.0974432	0.0378124	0.02612	0.051905	0.0414464	0.0179214	0.0233086	0.0443433	0.955343	0.143077	0.394622	0.210312	0.245209	0.249336	0.470584	0.424445	0.0446573	0.856923	0.605378	0.789688	0.754791	0.750664	0.529416	0.575555	0.121186	0.10034	1	1			47.1288	52.5895	0.0399125		0.300448	0.599476						1	1	0.644784			0	0.095206		0.0446573	1	0.731144	0.499991
NEBL	O76041	457	10	10	9	8	7.6841	7.6678	1	1	1.03888	1.00382	1.11777	1.16022	1.06178	1.14238	1.20752	1.06826	1.02578	1.0177	1.06181	0.965507	0.898299	0.91437	0.777729	0.717202	0.770834	0.705908	0.806378	0.75346	0.741122	0.793756	0.624796	0.508016	0.64115	0.511063	0.376468	0.359105	0.34598	0.376109	0.0550286	0.00550049	-0.0741446	-0.0223548	-0.235317	-0.0699574	-0.241258	-0.0785082	-0.0128478	-0.0228999	-0.121745	0.0751645	0.0372777	0.00862747	-0.121837	0.0667452	0.0302646	-0.0482497	-0.152637	-0.159883	-0.0178738	-0.0232904	0.0229526	-0.0275459	0.0350217	0.0366209	0.116927	0.115082	0.00710786	0.139236	0.0202588	0.133348	0.0754502	0.642379	0.281448	0.0438934	0.0378354	0.414513	0.389296	0.609146	0.36985	0.357621	0.718552	0.956107	0.962165	0.585487	0.610704	0.390854	0.63015	-0.312521	0.124942	2	3	52.472	52.472	51.8262	51.2977	0.805645	0.682	0.971232	0.988165	54.6739	0.761045	0.654193	-0.91012	0.0749359	1	1	0.361045			1	-0.3118	0.552008	0.357621	1	0.021816	0.499991
NECAP1	Q8NC96	143	5	4	4	4	7.0871	7.2902	1	1	0.958745	0.97772	1.11994	1.15835	1.06457	1.17451	1.08926	1.04366	1.03634	1.0756	0.912564	0.887111	0.844251	0.873562	0.564587	0.498664	0.537497	0.474461	0.266294	0.2858	0.290593	0.331787	0.112484	0.0685183	0.124909	0.0911657	0.0546728	0.0420237	0.0630944	0.0762324	-0.0607809	-0.0325063	-0.0731438	0.0199897	-0.07186	0.0434842	-0.112252	-0.0222042	-0.0709376	-0.0717791	0.125981	0.215251					-0.0466436	-0.0265771	-0.0141879	-0.0672283	-0.0713583	0.170616			0.0199932	0.0658553	0.0815607	0.0636737	0.00059497	0.0631239			0.0491336	0.362205	0.420219	0.457172	0.306288	0.295614	0.892858	0.97322	0.998985	0.637795	0.579781	0.542828	0.693712	0.704386	0.107142	0.02678	0.00101494	0.170616	0.25629	1	6	52.8831	52.6482	52.8243	52.5308	0.991588	0.998719	0.997822	0.987629	56.2006	0.191534	0.198663	-0.0880762	0.685515	1	1	0.0483483			1	0.141593	0.611455	0.362205	1	-0.578189	0.499991
NECAP2	Q9NVZ3	361	8	10	6	8	7.6656	7.8154	1	1	1.00634	0.957262	1.1408	1.16467	1.12733	1.12052	1.05244	1.02232	1.0989	0.99966	0.850754	0.777285	0.870586	0.77904	0.527798	0.425937	0.490878	0.433667	0.266886	0.269503	0.295817	0.287275	0.107164	0.0690594	0.123238	0.091183	0.0519631	0.0273364	0.0465772	0.051748	0.00911893	-0.0630135	-0.0171325	-0.055755	0.062328	-0.032333	0.0332455	0.00325389	-0.104619	0.0259474	0.148483	0.0921306					-0.0269473	-0.0364437	0.0149975	0.0182497	-0.039336	0.120307			0.0510053	0.0273102	0.0669355	0.0212073	0.0923247	0.0398473			0.0497717	0.443652	0.424037	0.531445	0.538241	0.418104	0.734514	0.932342	0.96659	0.556348	0.575963	0.468555	0.461759	0.581896	0.265486	0.0676583	0.0334097	0.120307	0.0326906	1	6	52.5895	52.061	52.6482	52.1197	0.995794	0.997925	0.994897	0.998646	56.3768	0.174813	0.176746	0.0587174	0.889568	1	1	0.0396497			1	0.0943813	0.381069	0.443652	1	-0.424527	0.499991
NECTIN1	Q15223	304	7	4	6	3	7.3981	7.1859	1	1	1.03308	1.05407	1.16995	1.31207	1.08116	1.13116	1.10223	1.08501	1.14096	1.07396	1.08082	1.0106	1.04191	0.949999	0.930296	0.799454	0.899905	0.734359	1.02527	0.93327	0.993362	0.837442	0.818843	0.623345	0.782444	0.545671	0.714559	0.545037	0.685438	0.568597	0.0469455	0.0759711	-0.113868	-0.214051	0.0498298	-0.0147674	-0.0528922	-0.089213	-0.0479171	-0.122529	-0.0456051	-0.156305	-0.0655987	-0.191999	-0.0600268	0.0610534	0.0614583	-0.163959	0.0175312	-0.0710526	-0.0852233	-0.100955	-0.128799	0.00051329	0.0205242	0.0708405	0.0456772	0.0256827	0.0527589	0.0782764	0.0893784	0.0856167	0.0585944	0.803167	0.019433	0.597794	0.163531	0.12237	0.0869701	0.0457129	0.502897	0.196833	0.980567	0.402206	0.836469	0.87763	0.91303	0.954287	0.497103	-0.163959	0.206505	1	2			50.1821	50.0059			0.290535	0.654013						1	1	0.627018			0	-0.172384		0.196833	1	0.265177	0.499991
NECTIN2	Q92692	706	18	18	12	13	8.1687	8.1521	1	1	1.07482	1.01125	1.22994	1.14131	1.16248	1.16106	1.18124	1.07384	1.1761	1.09559	1.09248	1.00822	1.0845	1.03763	0.895201	0.861391	0.955673	0.874706	0.975494	0.931513	0.983609	0.958631	0.686534	0.584447	0.765068	0.59145	0.582412	0.560137	0.588508	0.58833	0.104091	0.0161423	-0.0813727	0.0247557	-0.00629304	0.0289269	-0.0105766	0.0414858	0.0943059	0.02213	0.011952	0.0414001	0.156257	0.0171841	0.0150212	0.0708462	0.0601169	-0.0283085	0.0113169	0.0154546	0.0582179	0.0266761	0.0867204	0.0429337	0.0621894	0.0750442	0.0249042	0.0368137	0.051036	0.0208229	0.0983393	0.0394742	0.051078	0.806503	0.339573	0.565914	0.589604	0.799196	0.651721	0.88937	0.733597	0.193497	0.660427	0.434086	0.410396	0.200804	0.348279	0.11063	0.266403	0.0867204	0.730103	1	7			52.9418	52.7069			0.728362	0.626744						1	1	0.571274			0	0.0628626		0.193497	1	0.254711	0.499991
NECTIN3	Q9NQS3	587	10	15	8	11	7.6317	7.898	1	1	1.09813	1.02747	1.19384	1.23988	1.16218	1.23245	1.02157	1.15162	1.2126	1.16648	1.04267	1.08344	1.14102	1.08152	0.907226	0.954067	0.890356	0.928476	1.06094	1.10819	1.05811	1.11073	0.807946	0.757978	0.761438	0.741313	0.724463	0.801203	0.709277	0.825516	0.135048	0.0390935	-0.0387674	-0.0086707	0.247316	0.0184915	0.130054	-0.00255423	-0.0270791	-0.0392257	-0.00385101	0.00329702	-0.0855324	-0.0320731	-0.030563	0.0431274	0.0870707	-0.0237191	0.132904	0.0637501	-0.0331524	-0.000276997	-0.0588027	0.00628218	0.0678501	0.0212816	0.161803	0.0937685	0.0085889	0.00505442	0.0378015	0.0521069	0.0560319	0.869254	0.376205	0.950286	0.798029	0.330027	0.498526	0.220089	0.533375	0.130746	0.623795	0.0497137	0.201971	0.669973	0.501474	0.779911	0.466625	0.132904	0.28098	1	3			51.4738		0.553699	0.642777	0.361448							1	1	0.762833			0	0.106203		0.130746	1	0.464994	0.499991
NEDD1	Q8NHV4	300	6	4	5	4	6.8197	7.0216	1	1	0.986264	1.0418	1.18605	1.12792	1.11948	1.17773	0.878737	0.844854	0.852909	0.83384	0.581318	0.603994	0.569712	0.627861	0.503917	0.505473	0.527244	0.54308	0.457458	0.518331	0.459099	0.566279	0.24299	0.224596	0.248387	0.222867	0.105601	0.0892755	0.0939898	0.105777	-0.0199536	0.0590778	-0.0833334	0.0623482	-0.0430387	-0.0189298	-0.0290949	0.0559116	0.0652854	0.103532	0.00516609	0.12764	0.0316941	-0.0111502			0.0195621	-0.0104926	-0.0309843	0.0134083	0.0844085	0.066403	0.010272		0.0558836	0.103012	0.0170476	0.0601087	0.0270442	0.0866021	0.0302955		0.0542849	0.580674	0.456483	0.373734	0.555529	0.805774	0.752841	0.542607	0.65457	0.419326	0.543517	0.626266	0.444471	0.194226	0.247159	0.457393	0.34543	0.0844085	0.0590424	1	5	50.9454	50.5931	51.1215	51.8849	0.972964	0.984685	0.978764	0.980798	61.1329	0.257622	0.217087	0.733968	0.222913	1	1	0.0974383			1	0.060693	0.462928	0.419326	1	-0.0616799	0.499991
NEDD4	P46934	347	3	7	3	6	7.1316	7.3749	1	1	0.970934	1.00291	1.20111	1.12857	1.41075	1.19225	0.709129	0.816304	1.00282	0.884524	0.136721	0.174803	0.222636	0.233048	0.0416977	0.0406184	0.0645155	0.0784951	0.023884	0.0720066	0.0518852	0.0631413	0.0199196	0.0149382	0.0163509	0.0328265	0.0121136	0.0123712	0.00731796	0.0093937	-0.0425552	0.0041974	0.232091	0.0791913	0.499943	0.115796	0.703454	0.414902									-0.0191789	0.155641	0.307869	0.559178					0.0330591	0.108116	0.271633	0.204037					0.154211	0.477404	0.676308	0.813503	0.939365	0.981067	0.905261	0.886759	0.0597621	0.522596	0.323692	0.186497	0.060635	0.0189332	0.0947393	0.113241	0.940238	0.559178	0.088752	1	4	47.7159	48.1857	48.8903	48.5967	0.997087	0.999655	0.964066	0.997512	50.4463	0.12883	0.136415	0.792685	0.10348	1	1	0.00835583			1	0.506234	0.511928	0.477404	1	-0.363921	0.499991
NEDD4L	Q96PU5	483	8	6	6	6	7.3378	7.6702	1	1	1.02759	1.01627	1.00621	0.960551	1.03736	1.05914	0.420275	0.445704	0.481308	0.487808	0.148406	0.159895	0.174524	0.186887	0.107238	0.0671154	0.115728	0.0847398	0.0907736	0.0949295	0.0902702	0.0678605	0.051247	0.0338439	0.0631663	0.0417607	0.034825	0.0376464	0.0254138	0.0271475	0.0392697	0.023277	0.0439913	0.140955	0.195629	0.130228	0.233874	0.225042									0.0312733	0.092473	0.162929	0.229458					0.0113085	0.0685634	0.0462458	0.00624533					0.0330908	0.616828	0.80608	0.928567	0.975445	0.972755	0.0186151	0.992727	0.000562308	0.383172	0.19392	0.0714327	0.0245555	0.0272453	0.981385	0.00727255	0.999438	0.229458	0.0879993	1	4	46.248	46.248	46.4829	46.659	0.999013	0.99883	0.997693	0.998751	49.683	0.164596	0.162347	0.322946	0.0669922	1	1	0.0262807	1		1	0.196813	0.511928	0.383172	1	0.0296861	0.499991
NEDD8	Q15843	144	6	13	2	6	7.5463	8.4937	1	1	1.06192	0.990862	1.16035	1.18312	0.958881	1.16803	1.12632	1.06165	0.957894	1.05505	0.876583	0.939699	0.751145	0.914204	0.635902	0.787617	0.661304	0.672479	0.458915	0.597794	0.460812	0.56721	0.268616	0.275974	0.312986	0.26529	0.115296	0.111931	0.121168	0.128706	0.0866816	-0.0132441	-0.275136	-0.0185153	-0.233677	-0.00898933	-0.222799	-0.0396816	0.0565089	-0.228004	0.00595212	-0.0757649	0.220549	-0.0569623			0.0367187	-0.146826	-0.121333	-0.13124	-0.0857477	-0.0349064	0.0817935		0.0706581	0.181458	0.158878	0.129484	0.201181	0.0577827	0.19623		0.142239	0.62925	0.102499	0.144346	0.126697	0.223382	0.376885	0.766299	0.882051	0.37075	0.897501	0.855654	0.873303	0.776618	0.623115	0.233701	0.117949	-0.146826	0.412522	1	2	53.0592	53.4702	53.1179	53.4115	0.97212	0.978395	0.963118	0.99844	60.1934	0.302413	0.257782	0	1	1	1	0.113613			1	-0.156305	0.656223	0.37075	1	0.0721685	0.499991
NEDD9				0		0																																																																																																					0	0				0				0
NEK1	Q96PY6	442	4	4	4	4	6.7321	6.8304	1	1	1.05098	1.03741	0.943418	0.989257	0.929892	0.953972	0.62807	0.545151	0.614634	0.594707	0.324948	0.263849	0.312883	0.265586	0.140136	0.0658313	0.141091	0.102655	0.100551	0.157881	0.135868	0.0876467	0.0866204	0.0465806	0.0869653	0.0573367	0.0566346	0.0588525	0.0779085	0.0709081	0.0717349	0.0529819	-0.0208339	-0.0523979	-0.0311966	0.125524	-0.0545831	0.00946179				-0.849065					0.0623584	-0.0366159	0.0471636	-0.0225607		-0.849065			0.0132604	0.0223192	0.110818	0.0452866					0.0479211	0.599099	0.441348	0.57534	0.463768	0.895778	0.205694	0.729008	0.918518	0.400901	0.558652	0.42466	0.536232	0.104222	0.794306	0.270992	0.0814822	-0.849065	0.692589	1	6	47.5398	46.8939	46.8352	46.8939	0.995834	0.992247	0.996104	0.993244	51.9729	0.1747	0.174773	-0.352305	0.390792	1	1	0.0577436	1		1	-0.815312	0.77759	0.400901	1	0.272199	0.499991
NEK3	P51956	64	0	0	0	0																																																																																																					0	0				0				0
NEK6				1		1		6.628		1		0.882976		0.757498		0.729467		0.252677		0.273346		0.23058		0.119575		0.0329081		0.0737553		0.0974545		0.0311066		0.047243		0.00116052				0.0104942		-0.179553		-0.0543993		0.113432		-0.947355									-0.179553	-0.0543993	0.113432	-0.947355																														-0.947355		1	4		44.8388		45.426		0.980268		0.997029	49.0958	0.166599	0.124874	0.587174		0	0	0.0104942	1		0	-0.907551			0	-1.61509
NEK7	Q8TDX7	427	11	4	9	4	7.6454	7.0093	1	1	0.960498	1.07307	1.07429	1.16696	1.10729	1.1862	0.842717	0.88862	0.881388	0.862014	0.498882	0.576606	0.492524	0.50105	0.0859179	0.0560353	0.088428	0.0836434	0.040746	0.0613261	0.0591045	0.0522952	0.0332489	0.0390712	0.0333759	0.0261208	0.0230697	0.0323945	0.017758	0.0112003	-0.0581453	0.101739	0.0436474	0.0235914	0.0647295	-0.0438557	-0.0185051	-0.202633									0.0217968	0.0336194	0.0104369	-0.110569					0.113055	0.0141817	0.0767813	0.130198					0.0835541	0.532191	0.549566	0.515429	0.341618	0.866732	0.713567	0.149985	0.00233666	0.467809	0.450434	0.484571	0.658382	0.133268	0.286433	0.850015	0.997663	-0.110569	0.403437	1	4	49.5949	50.0059	49.4187	49.5949	0.994725	0.991862	0.997338	0.996691	53.2647	0.125886	0.110958	-0.293587	0.319586	1	1	0.0144791			1	-0.122281	0.653216	0.467809	1	-0.0442461	0.499991
NEK9	Q8TD19	1058	18	25	15	20	8.0313	8.2304	1	1	0.993689	0.965152	1.11082	1.07401	1.12465	1.07406	0.907164	0.887607	0.931611	0.863824	0.540303	0.523652	0.570296	0.516666	0.11709	0.0942833	0.11058	0.106259	0.0411059	0.0795262	0.0476555	0.0441868	0.0295282	0.0126761	0.0347098	0.020349	0.0301755	0.00535978	0.0292189	0.0120057	-0.00913401	-0.0511715	0.0178539	5.77122e-05	0.0383643	-0.0391835	0.0779421	-0.019376									-0.0301528	0.00895582	-0.000409628	0.029283					0.029725	0.0125838	0.0548346	0.0688142					0.0414894	0.457411	0.512675	0.49942	0.541366	0.563368	0.137689	0.936613	0.965118	0.542589	0.487325	0.50058	0.458634	0.436632	0.862311	0.0633869	0.0348817	-0.0301528	0.287841	1	1	49.9472	49.8885	50.0059	49.8298	0.998612	0.995731	0.998144	0.997337	53.2647	0.121485	0.115671	0	1	1	1	0.0177676			1	-0.0468155	0.619798	0.457411	1	-0.449535	0.499991
NELFA	Q9H3P2	284	6	5	5	5	7.113	7.1361	1	1	1.05462	1.10486	0.854939	0.912806	0.835904	0.96598	0.266752	0.242873	0.268447	0.267217	0.0870008	0.0821789	0.103333	0.113175	0.0623088	0.0442446	0.0637491	0.0554727	0.0527679	0.0623887	0.0523544	0.0484163	0.0305051	0.0130142	0.0330465	0.0281408	0.027648		0.0275479	0.0296425	0.0767301	0.14386	-0.0324842	0.0816849	0.00914058	0.137811											0.110295	0.0246003	0.0734758						0.0474678	0.0807297	0.0909838						0.0730604	0.703768	0.547895	0.639921	0.946023	0.805132	0.183791	0.993473	0.492775	0.296232	0.452105	0.360079	0.0539773	0.194868	0.816209	0.0065266	0.507225	0.110295	0.0815017	1	1	45.3085	45.3672	44.9562	45.3085	0.999807	0.999208	0.999481	0.998531	48.1563	0.144076	0.146538	-0.205511	0.368831	1	1	0.027648			1	0.0849857	0.511928	0.296232	1	0.646179	0.499991
NELFB	Q8WX92	637	14	11	14	11	7.3379	7.3983	1	1	0.999808	1.07682	1.01456	1.10392	1.02	1.16791	0.699319	0.630755	0.670174	0.693929	0.224396	0.188492	0.233451	0.239013	0.0534922	0.031307	0.0482008	0.048559	0.0329491	0.0558825	0.0346229	0.031428	0.0171089	0.00781546	0.0271829	0.0135673	0.0146934	0.00667251	0.0173286	0.0115435	-0.000277154	0.106771	0.00770785	0.0812957	-0.0614137	0.137709	0.0570737	0.342581									0.0532471	0.0445018	0.0381478	0.199828					0.0756947	0.0520345	0.140801	0.201884					0.117604	0.591105	0.576376	0.565595	0.80219	0.845662	0.0614752	0.99561	0.977226	0.408895	0.423624	0.434405	0.19781	0.154338	0.938525	0.00439003	0.0227744	0.199828	0.255445	1	4	47.9508	47.5985	47.4811	47.8334	0.996434	0.999618	0.998188	0.99934	51.3271	0.115982	0.115618	-0.117435	0.683772	1	1	0.0106829			1	0.169006	0.610756	0.408895	1	0.201116	0.499991
NELFCD	Q8IXH7	249	4	3	4	3	6.6105	7.1875	1	1	1.01001	0.979784	0.791081	0.734808	0.851536	0.773148	0.230865	0.129157	0.246874	0.152498	0.08583	0.00774358	0.0936237	0.0301518	0.0464933	0.00479862	0.0503104	0.00931511	0.03193	0.0330566	0.0361525	0.00630038	0.01529	0.00231065	0.0194126	0.00456683	0.00902258		0.013717	0.0010444	0.014373	-0.0294649	0.106242	0.0733773	0.0967202	0.239658											-0.00754594	0.0898099	0.168189						0.0309981	0.0232392	0.101072						0.0517698	0.494784	0.561789	0.614361	0.951875	0.817394	0.0402453	0.866227	0.766985	0.505216	0.438211	0.385639	0.0481248	0.182606	0.959755	0.133773	0.233015	0.168189	0.787846	1	3	45.0149	44.6039	45.2498	44.7801	0.999249	0.99961	0.99871	0.999931	47.7453	0.119184	0.119701	0.205511	0.577884	1	1	0.00738068			1	0.139316	0.835135	0.494784	1	-0.273166	0.499991
NELFE	P18615	626	10	8	9	6	7.4314	7.3759	1	1	1.00857	0.987282	1.05718	1.01943	0.994107	1.05575	0.8154	0.66623	0.77246	0.687173	0.515835	0.46139	0.494907	0.502312	0.334551	0.29366	0.318492	0.322999	0.268957	0.230647	0.275854	0.295606	0.203572	0.163436	0.220794	0.178577	0.218464	0.227527	0.205352	0.22784	0.0123074	-0.0184656	-0.0887488	0.0505042	-0.0780486	0.0446518	-0.0597535	0.122597	-0.0709698	0.13738	0.0365298	0.357989	0.117164	0.127816	-0.0892933	0.00198078	-0.0030791	-0.0191223	-0.0166984	0.0314218	0.0332053	0.197259	0.12249	-0.0436563	0.0217598	0.0984667	0.0867624	0.128941	0.147326	0.227306	0.00753183	0.0645405	0.0978293	0.487201	0.421102	0.430978	0.627994	0.634941	0.969278	0.889991	0.325447	0.512799	0.578898	0.569022	0.372006	0.365059	0.0307223	0.110009	0.674553	0.197259	0.245757	1	6	48.5967	46.9526	47.9508	47.6572	0.979066	0.85825	0.978699	0.95893	51.9142	0.360863	0.351322	0.0293587	0.975147	1	1	0.216596	1		1	0.166596	0.606482	0.487201	1	-0.238317	0.499991
NEMF	O60524	739	14	20	13	18	7.2797	7.5385	1	1	1.00219	1.0007	0.944181	1.01607	1.00363	1.01229	0.630576	0.638256	0.708412	0.67391	0.295097	0.268435	0.333103	0.282973	0.0591079	0.0394318	0.0719612	0.0592308	0.0297244	0.133843	0.0371664	0.0272527	0.0244211	0.00897122	0.0324419	0.0223081	0.0285792	0.0168603	0.0286715	0.0249663	0.00316299	0.00100257	0.0880905	-0.00537647	0.167918	0.0784206	0.17478	0.0760921									0.00208278	0.041357	0.123169	0.125436					0.00152765	0.0660911	0.0632842	0.0697829					0.0501715	0.501779	0.535279	0.603836	0.605695	0.819164	0.0278167	0.956067	0.727587	0.498221	0.464721	0.396164	0.394305	0.180836	0.972183	0.0439329	0.272413	0.125436	0.45381	1	4	47.7159	47.7159	48.0682	47.9508	0.993209	0.995491	0.996914	0.996745	52.4427	0.117485	0.114146	0.293587	0.0377496	1	1	0.0227197			1	0.0991948	0.666806	0.498221	1	-0.198046	0.499991
NEMP1	O14524	142	2	2	2	2	6.9336	7.3133	1	1	0.985687	1.04186	1.34105	1.24521	1.15983	1.29689	1.32031	1.39447	1.24864	1.41694	1.17074	1.26572	1.06237	1.33456	0.84811	0.784964	0.749266	0.772054	0.423825	0.493386	0.427603	0.694462	0.110609	0.0886544	0.16947	0.117483	0.0316094	0.0249763	0.0501623	0.108941	-0.0207986	0.0591644	-0.209444	0.0586731	-0.0805175	0.0230633	-0.140137	0.0764068	-0.178774	-0.023925	0.0128002	0.493178	0.615556				0.0191829	-0.0753855	-0.0287271	-0.0318653	-0.101349	0.252989	0.615556		0.0565424	0.189587	0.0732427	0.15312	0.109495	0.339678			0.153611	0.528662	0.388959	0.45713	0.452472	0.352517	0.823074	0.960935	0.999838	0.471338	0.611041	0.54287	0.547528	0.647483	0.176926	0.0390647	0.000162452	0.615556	0.241075	1	7	54.6446	54.2336	54.1161	54.8795	0.897897	0.870373	0.975936	0.822149	57.6685	0.15761	0.214654	0.0587174	0.904654	0	1	0.0282929	1		0	0.559141		0.471338	0	-0.0646384
NENF	Q9UMX5	413	11	9	6	5	8.0453	8.0522	1	1	1.03237	1.03399	1.27152	1.24881	1.06148	1.28234	1.23012	1.23376	1.12723	1.21386	1.10246	1.16043	0.996099	1.11323	0.880716	0.981069	0.918802	0.859197	0.783812	0.909004	0.813312	0.88799	0.538761	0.51792	0.64752	0.530242	0.33981	0.368927	0.417524	0.407688	0.045954	0.0482215	-0.260484	0.0382256	-0.126011	-0.0234677	-0.146368	-0.0599089	0.061078	-0.191366	0.0533006	-0.0337435	0.265279	0.0339207	0.297132	0.144129	0.0470878	-0.111129	-0.0747392	-0.103139	-0.0651442	0.00977855	0.1496	0.220631	0.00160339	0.21122	0.0725087	0.0611361	0.178505	0.0615495	0.163595	0.108189	0.107288	0.679796	0.141117	0.231123	0.158157	0.260134	0.538851	0.921456	0.976115	0.320204	0.858883	0.768877	0.841843	0.739866	0.461149	0.0785437	0.0238849	0.220631	0.0699831	1	8	53.94	53.8225	53.4702	52.9418	0.793741	0.562544	0.93302	0.877718	56.5529	0.690104	0.717215	-0.675251	0.13006	1	1	0.354369	1		1	0.188529	0.494134	0.320204	1	0.153064	0.499991
NEO1	Q92859	308	3	7	3	7	6.5542	6.7433	1	1	1.12092	1.18364	1.12122	1.21576	1.25205	1.34937	0.952152	1.08378	1.10913	1.22545	0.818584	0.995029	0.965407	1.03139	0.492639	0.753909	0.645676	0.748563	0.494712	0.76988	0.555534	0.73625	0.351784	0.464038	0.426129	0.430107	0.289162	0.31975	0.310635	0.347838	0.164679	0.243226	0.159226	0.150426	0.220168	0.177235	0.238006	0.0517739	0.390278	-0.0102673	0.167285	-0.0644392	0.276603	-0.109547	0.103338	0.121474	0.203952	0.154826	0.198701	0.14489	0.190006	0.0514228	0.0835279	0.112406	0.0555407	0.00622258	0.0303584	0.131686	0.283229	0.163854	0.273049	0.0128242	0.119595	0.94587	0.894917	0.941754	0.880687	0.934311	0.667067	0.756767	0.823104	0.05413	0.105083	0.0582459	0.119313	0.0656891	0.332933	0.243233	0.176896	0.203952	0.0351779	1	1	50.4757	52.7656	51.0628	51.9436	0.989635	0.82653	0.979123	0.985238	54.5565	0.614162	0.567223	-0.117435	0.932465	1	1	0.304456			1	0.172877	0.39012	0.05413	1	1.37686	0.499991
NEU1	Q99519	429	9	11	7	7	7.4627	7.7187	1	1	0.862526	0.987062	1.36458	1.34605	1.00685	1.1033	1.2397	1.30185	0.975778	0.998915	1.1763	1.28874	0.809652	0.891734	0.980847	1.02592	0.519092	0.56416	0.924807	0.994042	0.387476	0.442562	0.387116	0.398415	0.172896	0.162721	0.0387382	0.0150941	0.0776444	0.0810394	-0.21336	-0.0187872	-0.4386	-0.286914	-0.34536	-0.382132	-0.53888	-0.531275	-0.918039	-0.862739	-1.25505	-1.16743	-1.16286	-1.29187			-0.116073	-0.362757	-0.363746	-0.535077	-0.890389	-1.21124	-1.22736		0.137583	0.107258	0.0260013	0.00537782	0.0391028	0.061956	0.0912246		0.0669292	0.317634	0.0787255	0.0782164	0.0239598	0.00190665	0.000235584	0.000213532	0.999985	0.682366	0.921275	0.921784	0.97604	0.998093	0.999764	0.999786	1.47957e-05	-3.86407	2.0134e-05	4	4	58.0502	58.8722	52.9418	53.3528	0.881123	0.785987	0.997167	0.989854	61.6026	0.137538	0.222547	-5.31393	0.00739555	1	1	0.0269161			1	-3.6447	0.00201669	0.317634	1	-1.11985	0.499991
NEU3	Q9UQ49	42	0	1	0	1		7.0257		1		0.88197		0.950153		0.910475		0.605118		0.603507		0.363979		0.277251		0.129565		0.144452		0.15459		0.0999991		0.10019		0.0662461		0.144148				-0.181199		-0.0615418		-0.00384599		-0.392666				-0.628463					-0.181199	-0.0615418	-0.00384599	-0.392666		-0.628463																												-0.628463		1	6		46.8352		47.9508		0.938396		0.999056	51.8555	0.242162	0.161504	1.11563		0	0	0.144148	1		0	-0.608292			0	-1.62793
NF1	P21359	135	3	3	3	3	6.6875	6.8737	1	1	0.977967	1.00052	1.1035	1.098	1.10432	1.15073	0.890437	0.801628	0.850157	0.841768	0.367743	0.357881	0.315256	0.395999	0.157165	0.156816	0.156731	0.179182	0.112765	0.247557	0.0944131	0.210637	0.0692786	0.143584	0.0817186	0.125619	0.0532483	0.127843	0.0515676	0.113189	-0.0321417	0.000750761	0.00107743	0.0676782	-0.0667849	0.0704897	-0.222173	0.146016	-0.00398454	0.192353		-0.232998					-0.0156955	0.0343778	0.00185239	-0.0380785	0.0941844	-0.232998			0.0232585	0.0470939	0.0970677	0.260349	0.138832				0.11332	0.447101	0.614387	0.506264	0.37376	0.78392	0.0297854	0.576245	0.178845	0.552899	0.385613	0.493736	0.62624	0.21608	0.970215	0.423755	0.821155	-0.232998	0.792018	1	6	48.949	48.0682	48.4793	48.6554	0.998695	0.980329	0.998529	0.998024	51.2096	0.238953	0.219773	0.0587174	0.907943	1	1	0.0823781	1		1	-0.237173	0.837271	0.447101	1	-0.336745	0.499991
NF2	P35240	381	5	3	5	3	6.8566	7.0822	1	1	1.04366	1.09037	1.1188	1.22724	1.13438	1.26952	1.11205	1.09408	1.12337	1.14126	0.798965	0.810157	0.827854	0.799755	0.109545	0.132439	0.116277	0.162528	0.012549	0.12279	0.0177367	0.0696006	0.0152762	0.0284908	0.0253713	0.0327949	0.0197535	0.043746	0.0249403	0.0648197	0.061657	0.124819	0.0199463	0.0488665	0.0146184	0.0608986	0.051244	-0.0186436		0.295368							0.0932379	0.0344064	0.0377585	0.0163002	0.295368				0.0446622	0.0204496	0.0327251	0.049418					0.0368137	0.648197	0.556008	0.561417	0.526613	0.779065	0.258536	0.960895	0.956422	0.351803	0.443992	0.438583	0.473387	0.220935	0.741464	0.0391047	0.0435785	0.295368	0.562252	1	5	50.9454	50.8867	50.7692	50.7692	0.99209	0.992452	0.99734	0.995537	52.795	0.146755	0.143986	-0.146794	0.0377496	1	1	0.0317498	1		1	0.258665	0.710941	0.351803	1	0.513108	0.499991
NFAT5	O94916	97	2	2	2	2	6.2888	6.6067	1	1	1.12065	1.08492	1.03137	1.10493	1.0207	1.10876	0.695202	0.644204	0.578833	0.625657	0.337525	0.351413	0.321294	0.414687	0.19727	0.218981	0.176769	0.246645	0.139498	0.261732	0.110017	0.169351	0.0815849	0.0900295	0.11011	0.113445	0.1319	0.151135	0.107906	0.161822	0.164334	0.117587	-0.0150044	0.00498861	-0.264284	-0.0421457	-0.0710995	0.238855	-0.15831	0.171632		-0.62807				0.098567	0.14096	-0.0050079	-0.153215	0.0838777	0.00666091	-0.62807		0.098567	0.0330557	0.0141372	0.157076	0.219171	0.233304				0.131349	0.856571	0.484449	0.124725	0.740844	0.52068	0.0015643	0.993911	0.231624	0.143429	0.515551	0.875275	0.259156	0.47932	0.998436	0.00608932	0.768376	-0.62807	0.470775	1	6	47.7746	47.1875	46.4829	46.9526	0.988543	0.962471	0.993415	0.978056	51.3271	0.26662	0.24652	-0.763327	0.179447	0	1	0.134864	1		0	-0.607923		0.143429	0	0.885419
NFATC2IP				1		1		6.7419		1		0.634814		0.97751		0.771808		0.633372		0.69235		0.523614		0.508838		0.275512		0.289988		0.251944		0.199047		0.129096		0.115753		0.0694088		0.0560564		-0.655595		-0.340869		0.128449		-0.0412988		0.0738773		-0.339994					-0.655595	-0.340869	0.128449	-0.0412988	0.0738773	-0.339994																												-0.655595		1	1		48.3031		51.8262		0.981145		0.988715	56.8465	0.188238	0.195859	3.52305		0	0	0.0560564			0	-0.633753			0	-5.32897
NFE2L2				1		1		6.2463		1		0.999022		1.11302		0.93003		0.613359		0.670262		0.415671		0.407848		0.304536		0.259042		0.271117		0.231458		0.0573908		0.113846		0.0648844		0.140332		-0.00141184		-0.259125		0.127993		-0.02741		-0.233428		-0.228165					-0.00141184	-0.259125	0.127993	-0.02741	-0.233428	-0.228165																												-0.259125		1	2		48.127		47.4811		0.978472		0.983658	54.3804	0.206499	0.255794	-0.645892		0	0	0.0648844			0	-0.261691			0	-0.22531
NFIA	Q12857	299	6	4	4	4	7.6616	7.7432	1	1	1.0324	1.03117	1.199	1.1395	1.01377	1.21674	1.05144	1.11959	1.04705	1.06931	1.0005	1.01507	0.889565	0.996012	0.959089	0.875941	0.89904	0.856105	0.967655	0.384195	0.8872	1.05067	0.743246	0.706882	0.780593	0.659101	0.558879	0.629061	0.530086	0.555488	0.0460053	0.0442761	-0.242098	0.0946126	-0.0060405	-0.0662944	-0.169546	-0.0273515	-0.0932807	-0.0330455	-0.125233	1.4514	0.0707298	-0.100969	-0.0763104	-0.179445	0.0451407	-0.0737428	-0.0361675	-0.098449	-0.0631631	0.663083	-0.0151198	-0.127878	0.00122268	0.23809	0.042606	0.100547	0.0425927	1.11485	0.12141	0.0729269	0.21678	0.565887	0.393306	0.44711	0.359098	0.408271	0.984222	0.477827	0.320017	0.434113	0.606694	0.55289	0.640902	0.591729	0.0157778	0.522173	0.679983	0.663083	0.430935	1	6	52.4133		47.7746	51.239	0.79384	0.283142	0.624122	0.796789	52.6776	0.916362	0.884338	-2.90651		1	1	0.542787	1	55.5	0	0.603742		0.434113	1	0.137873	0.499991
NFIB	O00712	204	4	7	4	6	7.2474	7.5001	1	1	1.09025	1.11441	1.1433	1.24923	1.14148	1.31395	1.14557	1.19377	1.11565	1.18124	1.00536	1.08795	1.00178	1.07312	0.873119	0.811802	0.864579	0.794523	0.90238	0.350248	0.876554	0.894433	0.7026	0.533237	0.676732	0.561244	0.432506	0.376724	0.397921	0.337566	0.124653	0.156277	-0.00230888	0.0728716	-0.0381793	-0.0152259	-0.00514178	-0.0198027	-0.0141799	-0.0310376	-0.0418925	1.3526	-0.0541176	0.0738507	-0.120236	-0.158337	0.140465	0.0352814	-0.0267026	-0.0124722	-0.0226087	0.655352	0.00986653	-0.139287	0.0223619	0.0531606	0.0162305	0.0103668	0.0119202	0.986053	0.0904873	0.0269416	0.15219	0.72273	0.559508	0.454879	0.478884	0.46177	0.991366	0.516708	0.278903	0.27727	0.440492	0.545121	0.521116	0.53823	0.00863386	0.483292	0.721097	0.655352	0.438571	1	6	52.5308	52.9418	52.3546	52.4133	0.801431	0.493414	0.963118	0.976618	55.9657	0.754555	0.680283	-0.352305	0.231779	1	1	0.367744		55.5	1	0.596487	0.663265	0.27727	1	0.881553	0.499991
NFIC	P08651	1093	28	26	15	15	8.1859	8.4266	1	1	1.05281	1	1.16499	1.18748	1.09164	1.1628	1.06963	1.05801	1.11584	1.04294	1.04007	0.988009	1.015	1.00583	0.838382	0.803417	0.856166	0.847228	0.924973	0.343732	0.904435	1.0058	0.715182	0.609215	0.72703	0.640859	0.577585	0.533214	0.539165	0.478718	0.0742516	3.58439e-06	-0.093826	-0.0302991	0.06102	-0.0207066	-0.0351978	0.025792	0.0302829	0.0766013	-0.0323949	1.54898	0.023705	0.0730573	-0.099308	-0.155538	0.0371276	-0.0620625	0.0201567	-0.00470294	0.0534421	0.758294	0.0483811	-0.127423	0.0525013	0.0449203	0.0577895	0.0431263	0.032752	1.1182	0.0348973	0.0397607	0.177994	0.555671	0.407565	0.530305	0.492922	0.579812	0.99247	0.572355	0.316374	0.444329	0.592435	0.469695	0.507078	0.420188	0.00752954	0.427645	0.683626	0.758294	0.401586	1	6			52.0023	52.3546			0.807735	0.96583						1	1	0.508941		55.5	0	0.693092		0.444329	1	0.0753585	0.499991
NFIX	Q14938	337	4	5	2	3	7.0893	7.0825	1	1	1.04679	1.05718	1.03822	1.21358	1.04763	1.1834	1.06754	1.04655	1.01094	1.0627	0.924426	0.900541	0.888279	0.90086	0.710552	0.705184	0.67936	0.649195	0.698146	0.354939	0.663474	0.711028	0.533547	0.456723	0.502336	0.41904	0.282158	0.250159	0.23295	0.235463	0.0659737	0.0802199	0.0130198	-0.0363379	-0.0785938	0.0220929	-0.0575448	0.000511075	-0.0647637	-0.119347	-0.0734878	1.00234	-0.086961	-0.124231	-0.276484	-0.087347	0.0730968	-0.0116591	-0.0282505	-0.0285169	-0.0920556	0.464424	-0.105596	-0.181915	0.0100736	0.0349011	0.0711963	0.0410517	0.0385965	0.760722	0.0263539	0.13374	0.139579	0.650559	0.475307	0.440381	0.439824	0.313466	0.984991	0.288947	0.17259	0.349441	0.524693	0.559619	0.560176	0.686534	0.0150086	0.711053	0.82741	0.464424	0.443811	1	6	51.8849	52.8243	52.6482	52.061	0.91437	0.758548	0.978125	0.992614	58.2557	0.593494	0.457757	0	1	1	1	0.234207		55.5	1	0.417313	0.664096	0.349441	1	0.355975	0.499991
NFKB1	P19838	830	15	12	14	11	7.4018	7.5399	1	1	1.00113	1.05863	0.998452	0.98442	1.01016	1.0676	0.518571	0.466984	0.513173	0.482724	0.138474	0.143518	0.153186	0.151254	0.058888	0.0472775	0.056341	0.0533302	0.0357008	0.0707929	0.0422086	0.0401481	0.0251374	0.0181774	0.0288197	0.0201187	0.0206302	0.00343793	0.0180012	0.0179594	0.00163327	0.0822	0.0168212	0.117023	-0.0150972	0.0478257	0.145672	0.0757428									0.0419167	0.0669222	0.0163643	0.110707					0.0569693	0.0708535	0.0444932	0.0494472					0.0554408	0.536275	0.557772	0.514181	0.594901	0.547547	0.267572	0.645027	0.98243	0.463725	0.442228	0.485819	0.405099	0.452453	0.732428	0.354973	0.0175702	0.110707	0.0559009	1	4	46.8352	46.6003	46.6003	46.659	0.999414	0.999652	0.999981	0.999475	50.3289	0.125677	0.130445	-0.0880762	0.542504	1	1	0.0120341			1	0.0853727	0.455817	0.463725	1	0.112721	0.499991
NFKB2	Q00653	602	8	12	8	12	6.9592	7.1388	1	1	1.08547	1.03826	0.845844	0.787154	0.888259	0.838417	0.382658	0.178913	0.362517	0.204829	0.207641	0.0638903	0.179955	0.0754592	0.0998872	0.0270439	0.101526	0.0292678	0.0765097	0.0653207	0.0743381	0.0272131	0.0425381	0.00715044	0.0467357	0.0153329	0.0292014	0.00627439	0.0289107	0.0117716	0.118319	0.054163	0.0705877	0.0910225	-0.0780063	0.195162	-0.20646										0.0862412	0.0808051	0.0585776	-0.20646					0.0453655	0.0144495	0.193159						0.0843246	0.608538	0.601877	0.574302	0.521467	0.586976	0.0290454	0.964939	0.913227	0.391462	0.398123	0.425698	0.478533	0.413024	0.970955	0.0350612	0.0867725	-0.20646	0.995056	1	4	45.837	44.8388	45.4847	44.8975	0.998418	0.999109	0.997662	0.999385	48.9196	0.144551	0.143669	-0.146794	0.823554	1	1	0.0177379	1		1	-0.212269	0.995743	0.391462	1	0.458522	0.499991
NFKBIA	P25963	172	2	3	2	3	6.6887	6.7603	1	1	0.993845	0.983695	1.08269	1.06844	1.14183	1.04405	0.735713	0.675772	0.794439	0.67065	0.319974	0.287579	0.337695	0.300401	0.110775	0.14384	0.104104	0.164177	0.0789845	0.17556	0.0754533	0.142148	0.0353227	0.0824334	0.0458395	0.0822074	0.03213	0.0488748	0.0397769	0.0592181	-0.00890738	-0.0237172	0.0767344	-0.0333048	0.110794	-0.0109767	0.0777672	0.0629332		0.190783		-0.304577					-0.0163123	0.0217148	0.0499087	0.0703502	0.190783	-0.304577			0.0104721	0.0778094	0.0861049	0.0104892					0.0462189	0.439438	0.580343	0.678645	0.742265	0.680872	0.0531614	0.947444	0.990598	0.560562	0.419657	0.321355	0.257735	0.319128	0.946839	0.0525557	0.00940179	-0.304577	0.821989	1	6	48.3618	47.6572	48.4793	47.7746	0.999722	0.999446	0.997755	0.999638	51.7381	0.173991	0.173153	0.117435	0.835601	0	1	0.0405024	1		0	-0.304345		0.439438	0	-0.341557
NFKBIB	Q15653	95	2	2	2	2	6.6576	6.713	1	1	0.998953	1.00357	1.03364	1.13218	1.077	1.18379	0.825419	0.921054	0.937451	0.894654	0.528634	0.631437	0.509806	0.592831	0.225456	0.397611	0.203743	0.388112	0.111225	0.363968	0.139009	0.34683	0.0685958	0.15842	0.0598857	0.160385	0.0487391	0.0683882	0.0253649	0.0654373	-0.00151111	0.0051392	0.0592766	0.0643088	0.183616	-0.0419551	-0.0523222	-0.0910168	-0.146093	-0.0348843		-0.069583		0.0177853			0.00181405	0.0617927	0.0708303	-0.0716695	-0.0904886	-0.069583	0.0177853		0.00470248	0.00355832	0.159503	0.0273612	0.0786363				0.0547522	0.50413	0.637385	0.656333	0.34193	0.304042	0.761101	0.306838	0.00741016	0.49587	0.362615	0.343667	0.65807	0.695958	0.238899	0.693162	0.99259	-0.0904886	0.897957	1	5	49.7123	50.5931	49.7123	50.5931	0.995245	0.995429	0.99814	0.9936	55.085	0.204134	0.187638	0	1	0	1	0.0454011			0	-0.103437		0.49587	0	-0.200143
NFKBIE	O00221	65	2	1	1	1	7.526	7.0063	1	1	0.949627	1.0034	1.06573	1.09862	1.08044	0.990963	0.912676	0.654814	0.989593	0.693846	0.911049	0.243292	0.756013	0.259397	0.477909	0.0220069	0.441255	0.00756119	1.36381		0.350992		0.20668		0.247321		0.804603		0.188204		-0.0745667	0.0048983	0.0197835	-0.14879	0.116732	0.0835288	-0.269116	0.0924735	-0.115123		-1.95813		0.258987		-2.09598		-0.0348342	-0.0645034	0.10013	-0.0883215	-0.115123	-1.95813	0.258987	-2.09598	0.0561902	0.1192	0.0234783	0.255683					0.113638	0.453849	0.415106	0.630072	0.384701	0.0123272	0.00103661	0.726224	0.000710146	0.546151	0.584894	0.369928	0.615299	0.987673	0.998963	0.273776	0.99929	-2.09598		1	8	45.5434	47.8921	50.9454	48.0682	0.0249229	0.99825	0.994431	0.989849	51.3858	0.834737	0.353608	2.78908	0.271961	0	0	0.188204			0	-1.98546		0.453849	0	-0.486057
NFS1	Q9Y697	1226	32	28	19	17	8.3503	8.589	1	1	0.96302	1.02499	1.22366	1.18994	1.15676	1.17395	1.07227	1.09386	1.1117	1.0665	0.981203	1.00043	1.02641	1.01543	0.679438	0.648371	0.674071	0.658742	0.442876	0.459109	0.447217	0.447006	0.229655	0.193218	0.240073	0.201021	0.0419874	0.0225246	0.0435017	0.0333048	-0.0543627	0.0356031	-0.0811209	-0.0195254	0.0520976	-0.0365428	0.0649768	0.0214645	-0.01144	0.0228934	0.0140725	-0.0385417	0.0640036	0.0571161			-0.0093798	-0.0503231	0.0077774	0.0432207	0.00572669	-0.0122346	0.0605599		0.0636154	0.0435546	0.0626782	0.0307678	0.0242774	0.0372039	0.00487023		0.0381382	0.464265	0.316173	0.529645	0.659665	0.521839	0.453439	0.717091	0.993474	0.535735	0.683827	0.470355	0.340335	0.478161	0.546561	0.282909	0.00652645	0.0605599	0.766931	1	7	54.1161	53.4115	53.9987	53.8813	0.975567	0.968416	0.986914	0.982352	58.6667	0.189565	0.193348	0.176152	0.670707	1	1	0.032256			1	0.0383126	0.822347	0.464265	1	-0.287473	0.499991
NFU1	Q9UMS0	188	6	11	3	6	7.8199	7.9893	1	1	1.05654	1.07121	1.17291	1.21382	1.06576	1.23578	1.11077	1.12938	1.05747	1.14067	0.96446	0.988046	0.896514	0.988018	0.718585	0.734245	0.738591	0.705359	0.574927	0.624349	0.600551	0.624356	0.316337	0.284677	0.358292	0.299981	0.108547	0.0939851	0.124179	0.140851	0.0793464	0.0992467	-0.138208	0.0258645	-0.070941	0.0143507	-0.105394	-4.17654e-05	0.0396158	-0.0579033	0.0629077	1.62786e-05	0.179677	0.0755421			0.0892966	-0.0561719	-0.0282951	-0.0527181	-0.00914374	0.031462	0.12761		0.0140716	0.116017	0.0603104	0.0744956	0.0689564	0.044471	0.0736345		0.0645652	0.819389	0.280306	0.383965	0.292284	0.461938	0.628519	0.899231	0.999023	0.180611	0.719694	0.616035	0.707716	0.538062	0.371481	0.100769	0.000977298	0.12761	0.48194	1	7	54.5272	53.4115	54.1748	53.529	0.967084	0.954498	0.983504	0.991594	59.6062	0.279447	0.292556	-0.117435	0.872225	1	1	0.101266			1	0.101234	0.675499	0.180611	1	0.482359	0.499991
NFX1	Q12986	53	1	0	1	0	6.0035		1		1.24683		1.07027		1.18541		1.22481		1.0783		0.726835		0.724511		0.400015		0.288358		0.263784		0.240858		0.213314		0.195303		0.152525		0.121443		0.318267		0.147417		-0.183797		-0.00462026		-0.472192		-0.131178		-0.127265		-0.328766		0.318267	0.147417	-0.183797	-0.00462026	-0.472192	-0.131178	-0.127265	-0.328766																										-0.472192		1	5			49.4187				0.978429							0	0	0.121443			0	-0.461642			0	2.26869
NFXL1	Q6ZNB6	1351	15	15	15	15	7.1089	7.2134	1	1	1.01952	0.97094	1.02707	1.09181	0.976826	1.07186	0.96467	0.839393	0.870231	0.86649	0.617601	0.514471	0.563036	0.55601	0.187176	0.125402	0.17116	0.165534	0.0593608	0.164233	0.0705385	0.0649793	0.0431216	0.0304425	0.0453219	0.0287504	0.0424231	0.0177291	0.0263071	0.0208172	0.027884	-0.0425463	-0.0723611	-0.0266006	-0.148638	0.0458366	-0.133448	0.11202	-0.129045	0.400564		-1.33769					-0.00733113	-0.0494808	-0.0514009	-0.010714	0.13576	-1.33769			0.0498017	0.0323576	0.137515	0.173572	0.374491				0.153547	0.4909	0.438854	0.436504	0.486702	0.662935	0.056617	0.493354	0.24104	0.5091	0.561146	0.563496	0.513298	0.337065	0.943383	0.506646	0.75896	-1.33769	0.531013	1	6	50.3582	49.6536	49.8885	50.0646	0.992017	0.995826	0.988254	0.996404	54.4978	0.145358	0.110874	-0.0293587	0.942927	1	1	0.0235622	1		1	-1.27386	0.696381	0.4909	1	-0.27149	0.499991
NFYA	P23511	147	2	5	2	3	7.1692	7.2886	1	1	1.04333	1.07496	1.11425	1.27515	0.93808	1.24533	1.29011	1.06824	1.07417	1.12267	1.17275	1.00655	1.03416	0.951901	1.00331	0.796596	0.985943	0.794497	1.07231	0.755883	1.02586	0.862334	0.939971	0.562142	1.08051	0.615034	0.909668	0.62446	0.922863	0.570559	0.061197	0.104288	-0.248286	-0.034139	-0.264266	0.0717068	-0.181429	-0.0805414	-0.0251863	-0.00380567	-0.0638883	0.190085	0.201021	0.129731	0.0207763	-0.130232	0.0827424	-0.141213	-0.0962796	-0.130985	-0.014496	0.0630981	0.165376	-0.0547277	0.0304697	0.151425	0.237569	0.0713382	0.0151184	0.179586	0.0504094	0.106779	0.105337	0.789023	0.0917814	0.176441	0.107273	0.443135	0.73128	0.937363	0.295912	0.210977	0.908219	0.823559	0.892727	0.556865	0.26872	0.0626367	0.704088	0.165376	0.792037	1	7				50.1233	0.531192			0.730315						0	1	0.746711			0	0.136676		0.210977	0	0.431226
NFYB	P25208	201	4	4	3	2	7.3199	7.6703	1	1	1.05205	0.973485	1.10927	1.10913	1.0456	1.14011	1.18382	1.01152	1.08563	0.996513	1.09914	0.918309	0.880952	0.826818	0.958806	0.772342	0.836031	0.669013	0.707829	0.565671	0.701032	0.679984	0.337939	0.254359	0.370882	0.268059	0.249059	0.210183	0.198672	0.239385	0.0732026	-0.0387691	-0.0852817	0.0397435	-0.124914	-0.0215678	-0.319241	-0.151411	-0.197683	-0.207205	-0.0139201	0.265538	0.134197	0.0756885	-0.326104	0.187689	0.0172167	-0.0227691	-0.0732409	-0.235326	-0.202444	0.125809	0.104943	-0.0692072	0.079176	0.0884062	0.0730768	0.118674	0.00673319	0.197607	0.0413719	0.363307	0.121044	0.557392	0.424326	0.271431	0.0353288	0.056207	0.847654	0.806	0.282453	0.442608	0.575674	0.728569	0.964671	0.943793	0.152346	0.194	0.717547	-0.235326	0.229252	1	4	55.0556	53.0005	54.4684	52.472	0.917092	0.971267	0.964682	0.973776	58.608	0.454943	0.396551	-0.557816	0.734545	1	1	0.219028			1	-0.239358	0.594848	0.442608	1	-0.0799775	0.499991
NFYC	Q13952	287	12	14	7	7	7.5714	7.633	1	1	1.02213	1.00986	1.10203	1.16363	1.04942	1.18828	1.07574	1.04631	1.06068	1.06664	1.00526	0.979872	0.953783	0.959559	0.778469	0.746236	0.754291	0.719944	0.500216	0.473182	0.488323	0.550573	0.0713581	0.0853163	0.0952901	0.0913742	0.0304708	0.0357627	0.0416991	0.045514	0.0315781	0.014162	-0.0705748	0.0302427	-0.0203438	0.0277632	-0.0758368	-0.0302223	-0.0455178	-0.0517476	-0.034715	0.21854					0.02287	-0.020166	0.00370967	-0.0530296	-0.0486327	0.0919125			0.012315	0.0712888	0.0340168	0.0322543	0.00440509	0.179078			0.0555597	0.598679	0.412757	0.516195	0.282499	0.298596	0.836653	0.991986	0.999411	0.401321	0.587243	0.483805	0.717501	0.701404	0.163347	0.00801352	0.000589272	0.0919125	0.436883	1	6	54.8207	54.0574	54.4684	54.4097	0.985264	0.998138	0.989599	0.995121	58.7255	0.134815	0.13743	7.10543e-15	1	1	1	0.0331168			1	0.067735	0.663115	0.401321	1	-0.035873	0.499991
NGEF	Q8N5V2	89	2	2	2	2	6.454	6.6411	1	1	0.987555	1.09156	0.755715	0.922101	0.778855	0.92825	0.240277	0.263491	0.261251	0.287724	0.14364	0.162983	0.184334	0.193653	0.1346	0.11911	0.12332	0.119357	0.0815084	0.135108	0.0779893	0.101284	0.0318718	0.0397813	0.0448463	0.0446613			0.0196577	0.0397374	-0.0180668	0.126391	0.0435122	0.00958904	0.120737	0.126931	0.359864	0.248747									0.0541621	0.0265506	0.123834	0.304305					0.102147	0.0239873	0.00438018	0.0785715					0.0522715	0.6883	0.595612	0.862456	0.990489	0.28852	0.0255978	0.993542		0.3117	0.404388	0.137544	0.00951116	0.71148	0.974402	0.00645811		0.304305	0.0890464	1	4	44.7213	45.3085	44.7801	45.3085	0.994012	0.994587	0.990743	0.991559	48.3325	0.193407	0.177988	0.0293587	0.947514	0	1	0.0296975	1		0	0.267052		0.3117	0	0.208255
NGLY1	Q96IV0	319	7	8	7	7	6.9072	7.0421	1	1	0.967637	0.950012	1.15066	1.05804	1.19872	1.05663	0.584876	0.628246	0.744696	0.632275	0.202159	0.167943	0.231235	0.194282	0.0881994	0.056411	0.08929	0.0738204	0.0552729	0.0807113	0.0617185	0.0574931	0.0312755	0.0192421	0.0374616	0.0213711	0.0207213	0.0127779	0.0237228	0.0164508	-0.0474614	-0.0739828	0.0590299	-0.00192363	0.348522	0.00922301	0.193872	0.210181									-0.0607221	0.0285531	0.178873	0.202027					0.0187534	0.0431006	0.239921	0.0115328					0.0783269	0.342781	0.575748	0.876176	0.902152	0.90302	0.141731	0.906	0.958098	0.657219	0.424252	0.123824	0.0978478	0.0969797	0.858269	0.0940004	0.041902	0.202027	0.385687	1	4	47.3636	47.4223	48.0682	47.6572	0.995703	0.999135	0.988801	0.999697	50.505	0.140681	0.142655	0.469739	0.152002	1	1	0.0167496			1	0.17107	0.645374	0.342781	1	-0.688024	0.499991
NGRN	Q9NPE2	114	1	4	1	4	6.8938	6.8336	1	1	1.00769	1.09671	1.13329	1.18281	0.939319	1.24123	1.0112	1.09147	0.843075	1.08269	0.873882	0.866145	0.68582	0.843729	0.426223	0.55222	0.432827	0.487848	0.309942	0.375782	0.275589	0.424825	0.203128	0.270969	0.208785	0.224616	0.149353	0.174762	0.141222	0.162077	0.0110585	0.133181	-0.270832	0.0695507	-0.26233	-0.011656	-0.349609	-0.0378282	0.0221838	-0.178811	-0.169478	0.176973	0.0396284	-0.270665		-0.108712	0.0721195	-0.100641	-0.136993	-0.193718	-0.0783138	0.00374764	-0.115518	-0.108712	0.0863533	0.240687	0.177254	0.220462	0.142125	0.244978	0.219411		0.190181	0.704174	0.22863	0.158676	0.0837986	0.280371	0.511204	0.197818	0.241679	0.295826	0.77137	0.841324	0.916201	0.719629	0.488796	0.802182	0.758321	-0.193718	0.324596	1	4	51.5326	51.8849	49.771	51.4738	0.999071	0.950924	0.961554	0.997502	55.9657	0.375759	0.296975	-1.08627	0.337912	0	0	0.151649			0	-0.200311		0.295826	0	0.348351
NHEJ1	Q9H9Q4	401	4	6	4	4	7.3649	7.5002	1	1	0.81619	1.19227	1.28304	1.38859	1.26753	1.37099	1.09042	1.33798	1.25104	1.37706	1.05127	1.2679	1.274	1.36622	0.788151	0.928832	0.801259	0.886676	0.435641	0.525899	0.413708	0.408529	0.00787626	0.0109663	0.0281261	0.0212055	0.013514	0.0117487	0.00817352	0.0263313	-0.293023	0.253714	-0.0175482	-0.0184101	0.198243	0.0415313	0.277236	0.107753	0.0237967	-0.0670113	-0.0745264	-0.36435					-0.0196549	-0.0179791	0.119887	0.192495	-0.0216073	-0.219438			0.386602	0.000609453	0.110812	0.119843	0.064211	0.204936			0.147836	0.478297	0.480146	0.6297	0.701659	0.476144	0.273608	0.998633	0.72638	0.521703	0.519854	0.3703	0.298341	0.523856	0.726392	0.0013667	0.27362	-0.219438	0.248607	1	6	54.7033	54.9382	54.5859	54.7033	0.973426	0.889711	0.93858	0.863408	57.8447	0.1	0.11594	-0.176152	0.311753	1	1	0.0126314			1	-0.224448	0.606482	0.478297	1	-0.367634	0.499991
NHLRC2	Q8NBF2	680	15	13	12	10	7.7125	7.7318	1	1	0.985079	0.994868	1.16112	1.18157	1.16567	1.14062	1.00627	0.96104	1.05818	0.997958	0.699344	0.663413	0.71818	0.678735	0.202744	0.196612	0.181713	0.194412	0.0576006	0.0931586	0.0669368	0.0751474	0.0309837	0.0342817	0.039756	0.038438	0.0332539	0.0271187	0.0279685	0.0312199	-0.0216891	-0.00742366	0.00563528	-0.0508889	0.0725725	0.0543831	0.0383433	0.0329411	-0.157995	-0.0162367							-0.0145564	-0.0226268	0.0634778	0.0356422	-0.0871159				0.0100872	0.0399686	0.0128618	0.00381992	0.100238				0.0333952	0.456444	0.432516	0.682389	0.605436	0.258586	0.363397	0.964563	0.430613	0.543556	0.567484	0.317611	0.394564	0.741414	0.636603	0.0354371	0.569387	-0.0871159	0.244952	1	5	50.828	50.6518	50.7692	50.7105	0.998909	0.999024	0.998184	0.999556	53.4409	0.144379	0.140168	-7.10543e-15	1	1	1	0.0295942			1	-0.100272	0.606482	0.456444	1	-0.327858	0.499991
NHLRC3	Q5JS37	231	5	6	4	6	7.5227	7.526	1	1	1.0474	0.970736	1.2706	1.17016	1.12629	1.13796	1.1599	1.06658	1.17723	1.04495	1.10414	1.02743	1.09829	1.03438	1.03643	0.899025	1.00513	0.866356	1.10977	1.0539	1.08784	1.02195	0.883173	0.671962	0.900749	0.682584	0.778073	0.727966	0.804201	0.759345	0.0668129	-0.0428496	-0.173937	-0.0402584	0.0213915	-0.0295602	-0.00767076	0.00973092	-0.0442455	-0.0534013	-0.028786	-0.0444143	0.0284296	0.022627	0.0476493	0.0608839	0.0119816	-0.107098	-0.00408435	0.00103008	-0.0488234	-0.0366001	0.0255283	0.0542666	0.0775431	0.0945251	0.0360283	0.0123048	0.00647413	0.0110509	0.0041031	0.00935831	0.0314235	0.57361	0.0598573	0.47476	0.50637	0.227881	0.286829	0.653258	0.79566	0.42639	0.940143	0.52524	0.49363	0.772119	0.713171	0.346742	0.20434	-0.107098	0.215576	1	2					0.299264	0.70421								1	1	0.75302			0	-0.119023		0.42639	1	-0.12082	0.499991
NHP2	Q9NX24	97	2	2	2	2	7.0036	7.0333	1	1	1.04028	1.05475	1.02557	1.31522	1.09639	1.33875	1.0619	0.989861	1.00566	1.24432	0.923571	0.914226	0.88551	0.959045	0.567449	0.654613	0.615805	0.671771	0.676708	1.15522	0.554826	0.812817	0.781822	0.657887	0.772323	0.755547	2.57489	2.18339	2.40053	2.28207	0.0569678	0.0768963	0.0963381	0.0255847	-0.0785129	0.330055	-0.060713	0.0690478	0.117983	0.0373272	-0.286498	-0.50717	-0.0176343	0.199681	-0.101159	0.0637727	0.066932	0.0609614	0.125771	0.00416741	0.0776549	-0.396834	0.0910233	-0.0186933	0.0140915	0.0500302	0.288901	0.0917548	0.0570319	0.156039	0.153665	0.116624	0.116017	0.729768	0.711726	0.869358	0.515351	0.760467	0.00189059	0.79551	0.431516	0.270232	0.288274	0.130642	0.484649	0.239533	0.998109	0.20449	0.568484	-0.396834	0.49056	1	6						0.143667								0	1	2.3413			0	-0.390923		0.270232	0	0.30788
NHS	Q6T4R5	88	1	0	1	0	6.5387		1		1.06488		1.24287		1.12383		1.03464		1.22002		1.24083		0.879154		0.612369		0.524124		0.266634		0.368001		0.377386		0.362441		0.2548		0.276782		0.0906872		-0.145256		0.237785		-0.497119		-0.224494		0.46485		-0.0582928		0.119385		0.0906872	-0.145256	0.237785	-0.497119	-0.224494	0.46485	-0.0582928	0.119385																										-0.497119		1	4	52.7656		51.0041		0.893312		0.962748		53.1473	0.468691	0.46859	-1.76152		0	0	0.2548			0	-0.485033			0	0.493208
NHSL1	Q5SYE7	159	2	3	2	3	6.8437	6.5677	1	1	0.949927	1.09638	1.10334	1.28391	1.001	1.15736	0.974161	0.877856	0.960915	0.947273	0.770188	0.605038	0.739426	0.805774	0.594735	0.512487	0.470507	0.466598	0.311986	0.333028	0.371847	0.480358	0.258406	0.172798	0.225428	0.225386	0.190468	0.232039	0.172147	0.171186	-0.0741118	0.132743	-0.140428	-0.149699	-0.0197519	0.109795	-0.0588047	0.413349	-0.338031	-0.135337	0.253228	0.528467	-0.196971	0.383314	-0.145908	-0.4388	0.0293158	-0.145064	0.0450215	0.177272	-0.236684	0.390847	0.0931716	-0.292354	0.146269	0.00655524	0.0916035	0.333863	0.143326	0.194623	0.410323	0.207106	0.191709	0.573407	0.184797	0.611738	0.861166	0.078196	0.985044	0.720195	0.0438406	0.426593	0.815203	0.388262	0.138834	0.921804	0.014956	0.279805	0.956159	0.390847	0.177403	1	6	51.5913	49.36	50.7105	51.239	0.985698	0.866458	0.974221	0.99263	55.7896	0.386649	0.330209	0.499098	0.705801	0	1	0.171667			0	0.348266		0.426593	0	0.0144144
NID1	P14543	633	12	17	11	16	7.5752	7.3935	1	1	1.03381	0.931697	1.29502	1.3044	1.23547	1.27163	1.27275	1.17789	1.26064	1.24782	1.17328	1.05542	1.17343	1.06356	0.874016	0.770505	0.862921	0.764444	0.876702	1.04985	0.89112	0.867294	0.646397	0.546899	0.64229	0.541423	0.465938	0.39877	0.45031	0.360258	0.0479673	-0.102067	-0.067917	-0.0367162	-0.0137883	0.0832119	0.000192229	0.0110892	-0.0184305	-0.0113936	0.0235328	-0.27559	-0.00919609	-0.0145176	-0.0492183	-0.146524	-0.0270501	-0.0523166	0.0347118	0.00564071	-0.0149121	-0.126029	-0.0118569	-0.0978714	0.106091	0.0220623	0.0685895	0.00770532	0.00497583	0.211512	0.00376289	0.0688058	0.061688	0.371572	0.264681	0.662665	0.527313	0.428182	0.0738528	0.442764	0.125462	0.628428	0.735319	0.337335	0.472687	0.571818	0.926147	0.557236	0.874538	-0.126029	0.438909	1	6	52.6482		53.1179	52.7069	0.560478		0.71517	0.796709	54.2042	0.864553	0.729007	0.264228		1	1	0.405284	1		0	-0.136789		0.371572	1	-0.425329	0.499991
NIF3L1	Q9GZT8	748	25	17	16	13	8.1738	8.0895	1	1	0.941022	0.999414	1.23661	1.20156	1.2904	1.16971	1.00736	1.10331	1.23514	1.09853	0.956764	1.09815	1.25282	1.12555	0.895308	0.96563	0.89813	0.996314	1.07945	1.21052	1.14626	1.28009	0.77363	0.771323	0.727345	0.816463	0.474261	0.482274	0.457982	0.517734	-0.0876991	-0.000845331	0.0614297	-0.0387626	0.294103	-0.00627396	0.388941	0.0355629	0.00454133	0.0451304	0.0866382	0.0806113	-0.0890044	0.082052	-0.0503924	0.10236	-0.0442722	0.0113336	0.143915	0.212252	0.0248358	0.0836247	-0.00347618	0.0259836	0.0614149	0.0708467	0.212399	0.249876	0.0287008	0.00426165	0.120955	0.108012	0.107058	0.336344	0.54325	0.906148	0.968158	0.593964	0.784849	0.486707	0.598206	0.663656	0.45675	0.0938517	0.0318424	0.406036	0.215151	0.513293	0.401794	0.212252	0.233869	1	4	62.7476		55.9951	58.6374	0.634346	0.294973	0.475321	0.053213				-5.43136		1	1	0.478268			0	0.180666		0.336344	1	-0.559689	0.499991
NIFK	Q9BYG3	131	1	0	1	0	6.4512		1		1.1421		1.12815		1.19312		0.979014		0.97627		0.486174		0.542009		0.257342		0.230554		0.210173		0.167787		0.112197		0.11948		0.0625443		0.0764365		0.191687		0.0807882		-0.00404812		0.156844		-0.158581		-0.324945						0.191687	0.0807882	-0.00404812	0.156844	-0.158581	-0.324945																												-0.324945		1	6	49.5362		49.1252		0.992664		0.998148		53.617	0.252393	0.203337	-0.411022		0	0	0.0625443	1		0	-0.323459			0	1.28117
NIN	Q8N4C6	56	0		0																																																																																																						0	0				0				0
NINJ1	Q92982	58	2	1	1	1	7.8469	8.1455	1	1	1.19133	1.30387	1.21638	1.4394	1.3507	1.3622	1.26201	1.5812	1.2869	1.6176	1.11521	1.51045	1.16902	1.42239	1.02278	1.30337	1.05552	1.54075	1.23594	1.8465	1.12367	1.72965	0.993947	1.20744	1.06795	1.10693	0.742768	1.11917	0.885429	1.12057	0.252578	0.382797	0.151113	-0.0795325	0.0281843	0.0328299	0.0679893	-0.0866558	0.045459	0.24138	-0.137392	-0.0943143	0.103607	-0.125389	0.253465	0.00179627	0.317688	0.0357902	0.0305071	-0.00933326	0.143419	-0.115853	-0.0108906	0.127631	0.0920787	0.163091	0.00328492	0.109351	0.138537	0.0304603	0.161925	0.177957	0.109585	0.995769	0.63999	0.620123	0.462648	0.914771	0.130152	0.456442	0.890988	0.00423066	0.36001	0.379877	0.537352	0.0852295	0.869848	0.543558	0.109012	0.317688	0.0395972	1	1			48.2444		0.22396	0.157631	0.114504	0.334731						0	0	0.930971			0	0.27961		0.00423066	0	2.26417
NIPA1	Q7RTP0	77	1		1		6.8188		1		0.950213		1.35282		1.38842		0.974367		1.07605		0.947653		1.43022		0.983081		0.853237		0.908732		1.00252		0.608695		0.512274		0.55333		0.456536		-0.0736766		0.0374685		0.143214		0.593808		-0.204364		0.141705		-0.248802		-0.277413		-0.0736766	0.0374685	0.143214	0.593808	-0.204364	0.141705	-0.248802	-0.277413																										0.593808		1	4	53.1767		55.6428		0.557273		0.418708		55.8483	0.915871	0.711794	2.46613		0	0	0.456536			0	0.538732			0	-0.789089
NIPAL2				0		0																																																																																																					0	0				0				0
NIPAL3	Q6P499	110	3	5	3	4	7.1728	7.237	1	1	1.05895	0.919722	1.1242	1.14825	1.05682	1.09337	1.27713	0.985265	1.09312	1.07708	1.1329	0.980908	1.01671	0.967263	0.962664	0.79307	0.932482	0.720891	1.10579	0.900195	0.933529	0.930079	0.889589	0.689889	0.860458	0.625354	0.723041	0.616955	0.655934	0.695824	0.0826334	-0.12073	-0.0891675	-0.0706523	-0.224453	0.128543	-0.156124	-0.020211	-0.0459571	-0.137667	-0.244316	0.0471155	-0.0480339	-0.14169	-0.140526	0.173559	-0.0190481	-0.0799099	-0.047955	-0.0881674	-0.0918121	-0.0986001	-0.0948621	0.0165161	0.143799	0.0130922	0.249606	0.096105	0.0648489	0.206073	0.0662251	0.222092	0.13273	0.434913	0.248359	0.340521	0.227242	0.218303	0.20229	0.211006	0.556508	0.565087	0.751641	0.659479	0.772758	0.781697	0.79771	0.788994	0.443492	-0.0986001	0.574646	1	6			52.7656	50.5931	0.045464	0.469543	0.261403	0.236012						1	1	0.669998			0	-0.111049		0.434913	1	-0.362901	0.499991
NIPBL	Q6KC79	502	5	5	5	4	6.8007	6.8552	1	1	0.896573	0.958344	0.649333	0.799877	0.637143	0.826292	0.365033	0.224979	0.257075	0.252897	0.220166	0.163792	0.155805	0.134508	0.154796	0.125329	0.125552	0.103871	0.131333	0.121642	0.114324	0.110824	0.102578	0.0681906	0.0698237	0.074509	0.0930235	0.0793235	0.0705584	0.118766	-0.157508	-0.0613845	-0.0273423	0.0468743	-0.50584	0.168758	-0.498845	-0.284177	-0.302078								-0.109446	0.00976597	-0.168541	-0.391511	-0.302078				0.0679692	0.052479	0.477013	0.151793					0.187314	0.321202	0.516618	0.238964	0.0588571	0.119362	0.240621	0.186146	0.651715	0.678798	0.483382	0.761036	0.941143	0.880638	0.759379	0.813854	0.348285	-0.391511	0.242961	1	4	44.2516	44.6039	44.369	45.0736	0.995745	0.990041	0.99684	0.98714	48.3912	0.221119	0.20821	0.293587	0.533748	1	1	0.0861735	1		1	-0.385927	0.605102	0.321202	1	-1.06815	0.499991
NIPSNAP1	Q9BPW8	719	35	38	10	11	8.8255	8.9936	1	1	0.924998	1.15007	1.25085	1.26872	1.24701	1.28381	1.03599	1.18058	1.15977	1.2057	0.907559	1.06497	1.04887	1.07524	0.587384	0.745001	0.644334	0.666693	0.416641	0.501975	0.382026	0.414712	0.0616076	0.0664236	0.0566511	0.0538175	0.0139057	0.00895524	0.0148582	0.011866	-0.112478	0.201718	-0.00443217	0.0170557	0.162826	0.0303712	0.20877	0.0138462	0.133505	-0.160219	-0.125135	-0.275505					0.04462	0.00631177	0.0965985	0.111308	-0.013357	-0.20032			0.22217	0.0151942	0.0936596	0.137832	0.207694	0.106328			0.130479	0.647957	0.521503	0.791365	0.823705	0.454583	0.0549903	0.0463483	0.973575	0.352043	0.478497	0.208635	0.176295	0.545417	0.94501	0.953652	0.0264253	-0.20032	0.305989	1	6	53.8225	54.2923	53.7638	53.94	0.981946	0.967155	0.990538	0.975044	58.6667	0.106914	0.11686	-0.205511	0.49872	1	1	0.0114305			1	-0.206507	0.620578	0.352043	1	0.133811	0.499991
NIPSNAP2	O75323	325	13	18	6	9	8.3128	8.5286	1	1	0.894141	1.15953	1.27177	1.31066	1.27832	1.294	1.06022	1.23476	1.2136	1.19795	0.911797	1.06936	1.04236	1.07194	0.527302	0.684881	0.578609	0.628172	0.291419	0.394042	0.28956	0.298849	0.0229449	0.0329352	0.0325064	0.0343588	0.00244156	0.0150836	0.00808202	0.0158037	-0.161425	0.213537	0.00740966	-0.0184612	0.194923	-0.0436704	0.193069	0.00347135	0.13396	-0.124694	-0.0092318	-0.398934					0.0260559	-0.00552579	0.0756263	0.09827	0.00463316	-0.204083			0.265138	0.0182935	0.168711	0.134065	0.182896	0.275561			0.174111	0.533965	0.492787	0.59757	0.625775	0.506048	0.254576	0.81659	0.99339	0.466035	0.507213	0.40243	0.374225	0.493952	0.745424	0.18341	0.00661034	-0.204083	0.449332	1	6	53.1767	53.8813	53.3528	53.529	0.982916	0.953581	0.981158	0.975176	57.2575	0.11337	0.122807	-0.0880762	0.830969	1	1	0.00876256			1	-0.210038	0.66639	0.466035	1	-0.0110186	0.499991
NIPSNAP3A	Q9UFN0	481	18	22	7	12	8.4528	8.4629	1	1	0.892928	1.0458	1.34767	1.21614	1.29559	1.13948	1.12417	1.17584	1.24281	1.11967	1.08531	1.17186	1.27467	1.23922	0.981209	1.0247	1.01246	1.0784	1.18516	1.23964	1.26078	1.3423	0.924607	0.793259	0.898753	0.874556	0.907822	0.896073	0.982591	0.933679	-0.163385	0.0646134	-0.0568558	-0.093927	0.14475	-0.0706217	0.232011	0.0806391	0.0452323	0.0736885	0.0892329	0.114788	-0.0409152	0.140759	0.114182	0.0593097	-0.0493858	-0.0753914	0.037064	0.156325	0.0594604	0.102011	0.0499217	0.0867457	0.161219	0.0262133	0.152291	0.107036	0.0201216	0.0180703	0.128463	0.0388004	0.0815268	0.286127	0.196875	0.664719	0.952755	0.750933	0.872165	0.715919	0.835329	0.713873	0.803125	0.335281	0.0472446	0.249067	0.127835	0.284081	0.164671	0.156325	0.11762	1	4					0.656942	0.541453		0.581209						1	1	0.901948			0	0.128182		0.286127	1	-0.599583	0.499991
NISCH	Q9Y2I1	305	5	4	5	4	7.0976	7.1304	1	1	1.02781	1.07968	1.07381	1.16318	1.08534	1.26502	0.923694	0.941099	0.918929	0.94619	0.363122	0.331789	0.373604	0.386447	0.0706297	0.028629	0.087222	0.0856993	0.0461952	0.0739809	0.0581167	0.0581848	0.0296262	0.0162691	0.0418797	0.0326384	0.0217143		0.031117	0.0231558	0.0395667	0.110603	0.0154205	0.121086	-0.0074624	0.00778319	0.0410555	0.220004									0.075085	0.0682534	0.000160397	0.13053					0.0502305	0.074717	0.0107803	0.126536					0.0655659	0.608072	0.598488	0.500234	0.682516	0.996854	0.488829	0.990074	0.899693	0.391928	0.401512	0.499766	0.317484	0.00314553	0.511171	0.00992614	0.100307	0.13053	0.200998	1	4	49.1839	49.1252	48.7728	49.0664	0.997622	0.999519	0.995874	0.998564	51.9142	0.13567	0.136919	-0.23487	0.257219	1	1	0.0217143			1	0.103975	0.587916	0.391928	1	0.371486	0.499991
NIT1	Q86X76	629	14	17	11	11	8.5998	8.6274	1	1	0.892427	1.06303	1.21976	1.2859	1.20923	1.23454	1.02111	1.16756	1.18684	1.1718	0.979735	1.16651	1.1665	1.18168	0.912416	0.942336	0.944535	0.997037	1.0174	1.11888	1.06152	1.18906	0.70343	0.657803	0.642872	0.72973	0.392391	0.369213	0.388591	0.348059	-0.164194	0.0881868	-0.0125156	-0.0588064	0.216991	0.00523132	0.251721	0.0186346	0.0499119	0.081405	0.0612377	0.0877659	-0.129877	0.149706	-0.014039	-0.0851247	-0.0380037	-0.035661	0.111111	0.135178	0.0656585	0.0745018	0.00991463	-0.0495818	0.17846	0.0327325	0.149737	0.164817	0.022269	0.0187583	0.197695	0.0502652	0.101842	0.351776	0.360459	0.860511	0.903026	0.742986	0.769786	0.53968	0.310247	0.648224	0.639541	0.139489	0.0969742	0.257014	0.230214	0.46032	0.689753	0.135178	0.396248	1	4	59.753	53.1179	55.7602	59.4594	0.885283	0.323294	0.800531	0.654241	60.487	0.72233	0.698457	1.17435	0.786423	1	1	0.368325			0	0.108337		0.351776	1	-0.510785	0.499991
NIT2	Q9NQR4	1111	42	40	19	17	8.7121	9.0248	1	1	0.989614	1.00876	1.19836	1.21056	1.19062	1.16026	1.17991	1.11446	1.21186	1.08274	1.12985	1.05156	1.15975	1.05196	0.888406	0.886369	0.929344	0.877628	0.773753	0.790148	0.765118	0.768724	0.201491	0.196396	0.208206	0.186427	0.0461519	0.0368759	0.0530027	0.0546009	-0.0150615	0.0125832	-0.00935396	-0.0612249	0.0385456	-0.0416592	0.0376744	0.000549313	0.0649936	-0.014298	-0.0161918	-0.0396563	0.047293	-0.0751518			-0.00123912	-0.0352894	-0.00155684	0.0191119	0.0253478	-0.027924	-0.0139294		0.0195478	0.0366783	0.0567134	0.0262514	0.0560676	0.0165919	0.0865815		0.0426331	0.494372	0.344543	0.492929	0.586023	0.613314	0.375589	0.437036	0.999391	0.505628	0.655457	0.507071	0.413977	0.386686	0.624411	0.562964	0.000608886	-0.0352894	0.219843	1	2	56.4061	55.2905	55.9951	55.7602	0.939604	0.969328	0.963475	0.989115	60.0172	0.154963	0.179148	0.0293587	0.963606	1	1	0.0415139			1	-0.0516359	0.588885	0.494372	1	-0.223963	0.499991
NKAP	Q8N5F7	100	1	1	1	1	6.5851	6.369	1	1	1.04989	0.760085	0.789465	0.938916	0.712214	0.943238	0.589299	0.491375	0.446224	0.525464	0.371365	0.303353	0.303595	0.272984	0.180269	0.165015	0.156998	0.161241	0.0902779	0.332511	0.0899989	0.160909	0.0644691	0.0504051	0.0642732	0.0912711	0.0981653	0.0827137	0.0913028	0.124662	0.0702446	-0.395766	-0.148563	0.00662694	-0.401231	0.0967689	-0.290692	-0.152183	-0.199406	-0.0333846		-1.04716					-0.162761	-0.0709679	-0.152231	-0.221438	-0.116395	-1.04716			0.32952	0.109736	0.352139	0.0979404	0.117395				0.201346	0.282665	0.400343	0.295176	0.218699	0.33984	0.0419215	0.92462	0.802803	0.717335	0.599657	0.704824	0.781301	0.66016	0.958078	0.0753797	0.197197	-1.04716	0.654433	1	6	46.8939	46.248	45.9544	46.8939	0.971591	0.985387	0.983941	0.989326	52.9124	0.203353	0.211598	-0.146794	0.820856	0	0	0.0904395	1		0	-1.00121		0.282665	0	-1.48409
NKIRAS1				2		2		7.0843		1		1.02601		0.898916		0.933773		0.371048		0.403441		0.104669		0.121393		0.0237982		0.0266524		0.0538478		0.0255641		0.0105995		0.0171918		0.0151723		0.0179613		0.0370465		0.0548857		0.12075											0.0370465	0.0548857	0.12075																															0.12075		1	3		45.8957		46.0131		0.999409		0.999598	49.683	0.120282	0.117885	0.117435		0	0	0.0151723			0	0.0947974			0	0.0747261
NKIRAS2	Q9NYR9	143	5	6	3	4	6.8836	7.1606	1	1	0.990424	1.0048	1.07514	1.07199	1.08737	1.05652	0.885363	0.830898	0.923688	0.817403	0.442602	0.352918	0.448296	0.382923	0.199189	0.136899	0.19413	0.147075	0.143079	0.146229	0.136439	0.12108	0.0532262	0.040083	0.0670658	0.0438665	0.0254505	0.020978	0.0299276	0.0187097	-0.0138817	0.00691169	0.0163135	-0.0209692	0.0611362	-0.0236246	0.0184416	0.117723	-0.0371157								-0.00348503	-0.00232782	0.0187558	0.0680821	-0.0371157				0.0147032	0.0263629	0.0599349	0.0702023					0.0428008	0.486568	0.491027	0.571848	0.742341	0.625344	0.0612072	0.977658	0.629653	0.513432	0.508973	0.428152	0.257659	0.374656	0.938793	0.0223425	0.370347	0.0680821	0.765229	1	4	49.4187	48.7728	49.36	48.949	0.995501	0.997321	0.997523	0.997314	53.0299	0.16524	0.152839	0.0587174	0.892167	1	1	0.0232142			1	0.0453717	0.82113	0.486568	1	-0.241484	0.499991
NKRF	O15226	107	3	2	3	2	6.7544	6.7767	1	1	1.1306	1.07082	0.649779	0.623849	0.691651	0.696894	0.271118	0.198323	0.28205	0.232659	0.184107	0.123673	0.20348	0.137804	0.0951667	0.091875	0.100024	0.0732729	0.106698	0.10039	0.131005	0.0938182	0.072395	0.0678082	0.0422776	0.0550059	0.0602378	0.0544465	0.0417488	0.0344996	0.177094	0.0987166	0.0900951	0.159742	0.057032	0.230369	0.14434										0.137905	0.124918	0.1437	0.14434					0.0554213	0.0492476	0.122568						0.0757456	0.834917	0.812171	0.844377	0.85451	0.183523	0.7608	0.00127492	0.000671899	0.165083	0.187829	0.155623	0.14549	0.816477	0.2392	0.998725	0.999328	0.14434	0.744649	1	4	44.1929	43.958	44.1342	44.1342	0.997243	0.996578	0.994228	0.998876	48.5673	0.189811	0.169687	0.0587174	0.666667	0	1	0.0381242	1		0	0.116935		0.165083	0	0.861584
NLE1	Q9NVX2	265	5	3	4	3	7.2298	7.2248	1	1	0.870068	0.962643	1.04005	1.08047	1.00425	1.10831	0.854784	0.866626	0.95265	0.984002	0.809292	0.908991	0.896952	1.03327	0.772734	0.674281	0.690465	0.740605	0.638473	0.70186	0.663635	0.816391	0.415441	0.363887	0.398255	0.463004	0.160466	0.125594	0.108688	0.173569	-0.200799	-0.0549274	-0.0505314	0.0367098	0.156386	0.183251	0.148371	0.184874	-0.162403	0.135356	0.0557636	0.218078	-0.0609507	0.347534	-0.562077	0.466744	-0.127863	-0.00691077	0.169819	0.166622	-0.0135234	0.136921	0.143291	-0.0476661	0.103147	0.0616888	0.0189963	0.0258117	0.210547	0.114774	0.288842	0.727486	0.193912	0.262481	0.486149	0.798894	0.794594	0.472914	0.751655	0.761311	0.405489	0.737519	0.513851	0.201106	0.205406	0.527086	0.248345	0.238689	0.594511	0.169819	0.0216298	1	3	57.874	53.8813	55.7015	56.4061	0.991886	0.900542	0.993995	0.915479		0.127126	0.313834	0.176152	0.938673	1	1	0.141128			1	0.140845	0.326737	0.262481	1	-1.21183	0.499991
NLN	Q9BYT8	2043	73	66	34	29	8.3865	8.4591	1	1	0.957616	1.02084	1.26106	1.16022	1.213	1.17603	1.05447	1.06173	1.11613	1.05787	0.887069	0.916546	0.95619	0.952816	0.646058	0.611693	0.632528	0.626084	0.452399	0.486524	0.451195	0.467981	0.148481	0.145437	0.163062	0.147718	0.0174366	0.0171295	0.0188447	0.0198466	-0.0624802	0.0297622	-0.0560591	0.0195248	0.0819885	-0.00525306	0.108251	0.055991	-0.0305323	0.0335475	-0.0038449	-0.0560617	0.135144				-0.016359	-0.0182671	0.0383677	0.0821208	0.0015076	-0.0299533	0.135144		0.0652252	0.0534458	0.0616891	0.0369531	0.0453113	0.0369228			0.0499246	0.405966	0.395278	0.710336	0.875869	0.50876	0.332091	0.866672	0.981979	0.594034	0.604722	0.289664	0.124131	0.49124	0.667909	0.133328	0.0180213	0.135144	0.392493	1	7	54.2336	53.5877	54.1161	54.0574	0.982725	0.988948	0.987051	0.991058	59.7236	0.127084	0.134922	0.176152	0.641431	1	1	0.0172831			1	0.108305	0.649456	0.405966	1	-0.341922	0.499991
NLRP4	Q96MN2	50	2		1		7.3516		1		0.869231		1.28215		1.21676		1.16645		1.03931		0.950112		1.02383		0.602445		0.675617		0.245872		0.240541		0.0147318		0.045279		0.0091158		0.0221738		-0.202189		-0.0755185		-0.166498		0.107809		0.165376		-0.0316247						-0.202189	-0.0755185	-0.166498	0.107809	0.165376	-0.0316247																												-0.202189		1	1	53.4115		54.0574		0.971954		0.945652		56.4942	0.1126	0.137937	0.645892		0	0	0.0091158			0	-0.20826			0	-1.79169
NLRX1	Q86UT6	1040	19	28	16	18	7.6595	7.8174	1	1	0.95092	1.01794	1.2628	1.16618	1.27811	1.13424	0.852895	1.00699	1.09013	1.02717	0.779765	0.871904	0.962902	0.922065	0.572473	0.584293	0.537558	0.589594	0.456825	0.524829	0.398837	0.420517	0.0702243	0.0961655	0.0568363	0.0738918	0.0167023	0.016867	0.0165621	0.023261	-0.0726045	0.0256522	0.0173817	-0.0400735	0.354059	0.0286235	0.30435	0.0806996	-0.0907865	0.0130301	-0.195841	-0.319683					-0.0234762	-0.0113459	0.191341	0.192525	-0.0388782	-0.257762			0.069478	0.040627	0.230118	0.158145	0.0734094	0.0875693			0.109891	0.423026	0.462592	0.932206	0.933276	0.37411	0.026846	0.00785758	0.957756	0.576974	0.537408	0.0677943	0.0667238	0.62589	0.973154	0.992142	0.0422442	-0.257762	0.138166	1	6	53.529	53.6464	53.529	53.7051	0.969363	0.999215	0.97445	0.99574	60.487	0.100087	0.119994	0.0293587	0.80755	1	1	0.0167847			1	-0.260412	0.555732	0.423026	1	-0.397447	0.499991
NMD3	Q96D46	405	12	13	9	9	7.0718	7.2195	1	1	0.969919	1.02843	1.17243	1.1688	1.26971	1.21651	0.933811	0.859495	1.00599	0.9585	0.510157	0.509139	0.610593	0.550841	0.191832	0.180651	0.215963	0.19991	0.126221	0.435876	0.159524	0.145004	0.0751157	0.0533426	0.0828571	0.0669513	0.0337765	0.0212682	0.0270623	0.0197344	-0.0440644	0.0404399	0.115	0.0577258	0.107417	0.157289	0.259269	0.113575	0.170942	0.146143	0.337818	-1.58783					-0.00181223	0.086363	0.132353	0.186422	0.158542	-0.625004			0.0597536	0.0404991	0.0352647	0.103021	0.0175356	1.36164			0.269618	0.497764	0.60512	0.65821	0.716225	0.686983	0.0378959	0.763028	0.256539	0.502236	0.39488	0.34179	0.283775	0.313017	0.962104	0.236972	0.743461	-0.625004	0.554051	1	6	49.771	49.6536	50.2995	50.0646	0.998092	0.980604	0.987182	0.995706	53.4409	0.202695	0.165732	0.469739	0.0700189	1	1	0.0233984	1	55.5	1	-0.605045	0.705942	0.497764	1	-0.228434	0.499991
NME1	P15531	67	6	5	1	1	9.0953	9.1906	1	1	1.03875	1.0153	1.17544	1.17686	1.11281	1.1913	1.20192	1.08919	1.16426	1.15899	1.1275	1.06314	1.07269	1.12686	0.94912	0.926615	0.920035	0.912127	1.02596	1.05985	0.993027	1.0623	0.819595	0.744261	0.833747	0.691773	0.376291	0.411221	0.374749	0.270567	0.0548509	0.021906	-0.0789927	0.0175953	-0.0459301	0.0896101	-0.0718944	0.0839707	-0.0449014	-0.0227352	-0.0470669	0.00332599	0.0246976	-0.10551	-0.00592399	-0.60393	0.0383785	-0.0306987	0.02184	0.00603812	-0.0338183	-0.0218704	-0.0404062	-0.304927	0.0232955	0.068298	0.0958414	0.110213	0.0156738	0.0356331	0.0920707	0.422854	0.107985	0.623945	0.400176	0.571448	0.519868	0.390318	0.428453	0.369774	0.0137796	0.376055	0.599824	0.428552	0.480132	0.609682	0.571547	0.630226	0.98622	-0.304927	0.336775	1	8		52.7656	56.5823	59.5181	0.63642	0.123165	0.920196	0.88291		0.610017	0.602435	5.28457		1	0	0.322658			0	-0.304674		0.376055	0	0.0851174
NME2	P22392	696	5	5	1	1	9.4438	9.5099	1	1	0.85114	1.09803	1.08962	1.29504	1.41512	1.30026	0.727732	1.20447	1.28689	1.19744	0.845022	1.18585	1.28944	1.16026	0.803875	0.912628	0.793236	1.01502	1.08021	1.23335	1.2363	1.28033	0.773335	0.681671	0.647276	0.771071	0.490325	0.400537	0.445712	0.276032	-0.232531	0.134911	0.377099	0.00580273	0.822413	-0.00844335	0.609687	-0.0314713	-0.0192212	0.153411	0.194721	0.0539281	-0.256714	0.177788	-0.137627	-0.537097	-0.04881	0.191451	0.406985	0.289108	0.0670947	0.124325	-0.0394628	-0.337362	0.259821	0.262546	0.587504	0.453367	0.122069	0.0995558	0.307239	0.282468	0.296821	0.413899	0.799143	0.953802	0.89223	0.61741	0.70896	0.430168	0.0769617	0.586101	0.200857	0.0461975	0.10777	0.38259	0.29104	0.569832	0.923038	0.406985	0.383011	1	3	44.1342		56.9933	58.931	0.378948		0.415295	0.710186		0.686583	0.686806	13.828		1	0	0.360872		46.9	0	0.36341		0.413899	0	-0.59509
NME2P1	O60361	28	0	1	0	1		7.0377		1		1.28134		1.89944		1.27582		1.42521		1.29713		1.62622		2.2093		0.999793		1.39925		1.91198		1.91099		0.685486		1.42096		0.400179		0.308618		0.357653		-0.574148		-0.135847		0.442074		0.484953		-0.000750678		1.05166		-0.374821	0.357653	-0.574148	-0.135847	0.442074	0.484953	-0.000750678	1.05166	-0.374821																										1.05166		1	7														0	0	0.308618			0	0.968401			0	2.57596
NME3	Q13232	465	13	17	7	8	8.2524	8.3868	1	1	0.985263	1.04271	1.30422	1.24877	1.48068	1.22816	0.958193	1.12765	1.36016	1.19787	0.958991	1.08533	1.36766	1.18837	0.851045	0.858713	0.85294	0.964624	1.0036	1.11167	1.17084	1.17728	0.700291	0.636537	0.638885	0.722741	0.33772	0.336731	0.328897	0.259449	-0.0214193	0.0603388	0.183067	-0.0240105	0.505384	0.08715	0.512119	0.130847	0.00320921	0.16779	0.222369	0.0827248	-0.132397	0.183235	-0.0381951	-0.376147	0.0194598	0.0795281	0.296267	0.321483	0.0854998	0.152547	0.0254188	-0.207171	0.0578117	0.146426	0.295736	0.269599	0.116376	0.0987431	0.223186	0.238968	0.180856	0.554731	0.71162	0.971352	0.978979	0.725507	0.852772	0.571308	0.0819588	0.445269	0.28838	0.0286482	0.0210214	0.274493	0.147228	0.428692	0.918041	0.61775	0.103806	2	3	65.9183	52.7656	57.1107	60.5751	0.809164	0.552759	0.570297	0.825804	66.2413	0.56401	0.576042	-0.499098	0.948175	1	1	0.294173			0	0.5612		0.445269	1	-0.0624785	0.499991
NME6	O75414	227	3	4	2	2	7.4186	7.5868	1	1	1.01011	1.04991	1.30157	1.30439	1.088	1.26186	1.24362	1.15173	1.11608	1.15148	1.16389	1.07604	0.992516	0.987735	0.870897	0.871331	0.962276	0.876137	1.05715	0.957872	0.978193	0.958498	0.730904	0.643352	0.642642	0.538518	0.182494	0.195074	0.172674	0.113659	0.0145168	0.0702593	-0.258566	-0.0478163	-0.156101	-0.000308757	-0.229791	-0.123538	0.143949	0.00793522	-0.111994	0.000941755	-0.185668	-0.256614	-0.0798023	-0.779315	0.042388	-0.153191	-0.0782048	-0.176664	0.0759419	-0.055526	-0.221141	-0.429559	0.0394159	0.149022	0.110162	0.075132	0.096176	0.0798575	0.0501662	0.494631	0.13682	0.619275	0.142964	0.288802	0.111389	0.705754	0.345689	0.0674007	0.00510449	0.380725	0.857036	0.711198	0.888611	0.294246	0.654311	0.932599	0.994896	-0.429559	0.293397	1	8	63.5109	65.566	58.4025	59.2245	0.766996	0.591488	0.987272	0.969006		0.14395	0.257671	-5.72495	0.0353978	1	1	0.143166			1	-0.421633	0.619798	0.380725	1	0.116398	0.499991
NME7	Q9Y5B8	174	4	4	4	4	6.7366	7.183	1	1	0.989586	0.961792	1.06481	1.01088	1.05798	1.07312	0.69162	0.565253	0.706175	0.624816	0.27818	0.208586	0.285406	0.239341	0.112332	0.0492372	0.0822094	0.0734715	0.051014	0.0710934	0.0707776	0.053884	0.0410987	0.0124576	0.060655	0.0226264	0.068214	0.00476976	0.0595525	0.0173231	-0.0151025	-0.056203	-0.00927376	0.086198	0.0300474	0.144535	0.0369963	0.198426									-0.0356528	0.0384621	0.0872913	0.117711					0.0290625	0.0675087	0.080955	0.114148					0.0729185	0.465262	0.537467	0.584435	0.613054	0.561698	0.535339	0.947513	0.968216	0.534738	0.462533	0.415565	0.386946	0.438302	0.464661	0.0524873	0.0317836	0.117711	0.677182	1	4	47.9508	47.2462	47.8921	47.7159	0.996567	0.999603	0.99811	0.999446	51.4445	0.139577	0.146237	0.205511	0.628479	1	1	0.0364919			1	0.0919452	0.768369	0.465262	1	-0.492443	0.499991
NMI	Q13287	678	12	13	11	11	7.589	7.7535	1	1	1.01089	0.978111	1.15305	1.13445	1.1527	1.16085	1.16079	1.09498	1.18156	1.10381	1.13029	1.07316	1.12292	1.07363	0.897948	0.910616	0.933246	0.88992	0.767251	0.798092	0.757176	0.814514	0.190241	0.183016	0.196403	0.180629	0.017136	0.00787163	0.0291523	0.0279775	0.01563	-0.0319292	-0.000443523	0.0331949	0.0255782	0.0115857	-0.00944012	0.000635043	0.0556249	-0.0331675	-0.0190698	0.0293844	0.0459852	-0.0189371			-0.00814957	0.0163757	0.018582	-0.00440254	0.0112287	0.00515725	0.0135241		0.0336294	0.023786	0.00989417	0.00712421	0.0627857	0.0342623	0.045907		0.0310555	0.482293	0.535539	0.540309	0.490432	0.524389	0.511208	0.529365	0.999986	0.517707	0.464461	0.459691	0.509568	0.475611	0.488792	0.470635	1.43236e-05	0.018582	0.800886	1	3	56.5823	55.7015	56.1125	56.1712	0.950555	0.968216	0.977145	0.982533	60.2521	0.109604	0.140933	7.10543e-15	1	1	1	0.0125038			1	-0.00108102	0.844387	0.482293	1	-0.277875	0.499991
NMNAT1	Q9HAN9	537	9	14	8	10	7.5936	7.531	1	1	1.21048	1.15874	1.15185	1.64707	1.61496	1.90636	1.39247	1.24229	1.69303	1.94833	1.3803	1.53527	1.73947	2.08272	1.38978	1.37256	1.6173	1.84227	1.65358	1.87493	2.02924	2.48232	1.18115	1.14839	1.28021	1.18435	0.557165	0.556237	0.581849	0.290038	0.275582	0.212559	0.487538	0.210921	0.281962	0.649237	0.333659	0.439973	0.218731	0.424622	0.295351	0.404855	0.116192	0.0444911	0.0625421	-0.939455	0.24407	0.349229	0.4656	0.386816	0.321676	0.350103	0.0803417	-0.438456	0.0445643	0.195598	0.259702	0.0751754	0.145586	0.0774311	0.0507004	0.708519	0.19466	0.887394	0.9529	0.983281	0.966119	0.940329	0.953256	0.660297	0.0213601	0.112606	0.0470996	0.0167191	0.0338812	0.059671	0.046744	0.339703	0.97864	1.20164	0.042616	3	2					0.422982									1	1	0.435944			0	1.10915		0.112606	1	1.68984	0.499991
NMNAT3	Q96T66	114	2	3	2	3	6.6618	6.6016	1	1	1.05262	1.16762	1.2304	1.26724	1.19957	1.40415	1.18606	1.20308	1.2288	1.24353	0.938852	0.943167	0.932632	0.970242	0.236703	0.190747	0.243211	0.248469	0.139967	0.115481	0.160026	0.149746	0.0911774	0.0777297	0.114718	0.0812817	0.0535866	0.0338313	0.0488421	0.0500024	0.073985	0.223569	-0.036603	0.148013	0.0510719	0.0477038	-0.00959016	0.0408305	0.0391331	0.381404	0.193222						0.148777	0.0557048	0.0493879	0.0156202	0.210268	0.193222			0.105772	0.130543	0.00238161	0.0356528	0.242022				0.103274	0.827935	0.64112	0.625781	0.540493	0.904577	0.956328	0.891988	0.909002	0.172065	0.35888	0.374219	0.459507	0.0954229	0.0436717	0.108012	0.0909975	0.193222	0.191476	1	6	51.7087	51.7674	51.1215	51.4151	0.976136	0.974631	0.996193	0.988242	53.3822	0.194961	0.195044	-0.469739	0.0883154	0	1	0.043709	1		0	0.162808		0.172065	0	0.946402
NMRAL1	Q9HBL8	519	13	14	11	11	7.7039	7.8143	1	1	1.00613	1.08909	1.11841	1.214	1.22376	1.21307	0.769254	0.938224	0.971264	0.931181	0.43503	0.480775	0.52561	0.493892	0.106638	0.0876281	0.120441	0.127522	0.0941808	0.144724	0.109604	0.114505	0.0815595	0.0601454	0.0809197	0.0687018	0.0521852	0.0493349	0.0506134	0.0540718	0.00881071	0.123128	0.129878	-0.00109669	0.336404	-0.0108709	0.272878	0.0388356									0.0659696	0.0643908	0.162766	0.155857					0.0808349	0.0926134	0.24556	0.165493					0.146125	0.669529	0.665754	0.854516	0.844601	0.982971	0.345947	0.724931	0.615563	0.330471	0.334246	0.145484	0.155399	0.0170289	0.654053	0.275069	0.384437	0.162766	0.381993	1	3	48.8903	49.5362	49.4775	49.4187	0.99508	0.996199	0.997598	0.998991	52.5601	0.175384	0.169746	0.23487	0.544158	1	1	0.0507601			1	0.134227	0.645068	0.330471	1	0.300372	0.499991
NMRK1	Q9NWW6	43	0	2	0	2		6.9509		1		1.12073		1.18576		1.19998		1.10202		1.04656		0.857871		0.89592		0.216191		0.203128		0.0871738		0.0700002		0.0456711		0.0409554		0.0223594		0.0348419		0.164436		0.0172011		-0.0745002		0.062609		-0.0899182							0.164436	0.0172011	-0.0745002	0.062609	-0.0899182																													0.164436		1	1		51.5326		51.1215		0.994189		0.992141	53.6758	0.152526	0.139416	-0.411022		0	0	0.0223594			0	0.135794			0	1.06857
NMT1	P30419	913	27	24	14	12	8.1014	8.206	1	1	1.01602	1.02484	1.14044	1.19741	1.15743	1.18352	1.0445	1.05349	1.10687	1.02818	0.84201	0.802033	0.846494	0.779304	0.36413	0.371481	0.377718	0.339854	0.0329843	0.0997372	0.0461821	0.0350723	0.00613239	0.00417304	0.0130652	0.0103092	0.00729955	0.00567006	0.0115275	0.0104401	0.0229309	0.0353946	0.0213298	-0.0168283	0.0836735	-0.0350933	0.00766197	-0.0414755	0.0528551	-0.128372							0.0291628	0.00225071	0.0242901	-0.0169068	-0.0377586				0.00881314	0.0269818	0.0839808	0.0347455	0.128147				0.0565337	0.534653	0.502678	0.528876	0.479891	0.455177	0.0746203	0.997794	0.979768	0.465347	0.497322	0.471124	0.520109	0.544823	0.92538	0.00220592	0.0202322	-0.0377586	0.674771	1	5	52.061	52.1197	52.0023	51.7087	0.997478	0.995985	0.996829	0.997392	55.2024	0.100675	0.1	-0.23487	0.257219	1	1	0.00648481			1	-0.0539531	0.766959	0.465347	1	0.0132203	0.499991
NMT2	O60551	332	8	15	7	11	7.6094	7.6269	1	1	0.980347	0.988204	1.09789	1.10666	1.13066	1.10272	0.773671	0.794442	0.83038	0.773974	0.331918	0.345108	0.349928	0.343152	0.0314978	0.055248	0.0368095	0.068982	0.0100881	0.0848323	0.0142451	0.0303891	0.00624196	0.0111379	0.011545	0.0176404	0.00822653	0.0137345	0.011318	0.0136293	-0.0286361	-0.0171186	0.0424402	-0.00514582	0.10205	-0.0376571	0.0762334	-0.00820378									-0.0228774	0.0186472	0.0321964	0.0340148					0.00814412	0.0336484	0.0987877	0.0597061					0.0500716	0.473137	0.521902	0.537773	0.539898	0.785184	0.0842819	0.979313	0.743504	0.526863	0.478098	0.462227	0.460102	0.214816	0.915718	0.0206865	0.256496	0.0340148	0.392542	1	4	48.7141	48.7141	48.8316	48.7141	0.998572	0.998696	0.998229	0.999538	52.1491	0.109227	0.107216	0.0587174	0.42265	1	1	0.0109805			1	0.0134017	0.649456	0.473137	1	-0.392775	0.499991
NNMT	P40261	813	47	48	12	13	9.559	9.6519	1	1	0.970483	1.0119	1.19576	1.19933	1.23695	1.1812	1.09978	1.07841	1.15901	1.0727	0.907373	0.904969	1.00169	0.92899	0.488339	0.475711	0.481776	0.4567	0.127655	0.139939	0.138444	0.14312	0.0343412	0.0257778	0.0434254	0.0299967	0.0199462	0.0204214	0.0193471	0.0150946	-0.0432259	0.0170688	0.0488631	-0.0219741	0.0756838	-0.00764903	0.142668	0.0377944	-0.0195222	-0.0588397							-0.0130785	0.0134445	0.0340174	0.0902311	-0.0391809				0.0426348	0.0500894	0.0589252	0.0741567	0.0278017				0.0507216	0.444164	0.557386	0.642128	0.828075	0.337624	0.785162	0.994023	0.0123544	0.555836	0.442614	0.357872	0.171925	0.662376	0.214838	0.00597669	0.987646	0.0902311	0.239018	1	4	52.6482	52.7656	52.7656	52.6482	0.991965	0.995571	0.986752	0.996599	55.2024	0.133852	0.133108	0	1	1	1	0.0172209			1	0.0661572	0.60441	0.444164	1	-0.316329	0.499991
NNT	Q13423	2464	108	123	41	46	9.1002	9.162	1	1	0.967103	1.00049	1.20503	1.13548	1.07443	1.14285	1.09681	1.06354	1.01187	1.02863	0.95248	0.957754	0.920702	0.967661	0.721186	0.665232	0.640053	0.612893	0.17717	0.207553	0.144452	0.168433	0.00958208	0.0104929	0.0177421	0.0164851	0.00538904	0.00743915	0.00731074	0.0106309	-0.0482578	0.00070652	-0.165493	0.0093249	-0.116296	-0.0481416	-0.0489539	0.0148473	-0.172179	-0.118224	-0.29454	-0.301305					-0.0237757	-0.0780843	-0.082219	-0.0170533	-0.145201	-0.297923			0.034623	0.123615	0.0481928	0.0451143	0.0381518	0.00478355			0.0490801	0.380664	0.164754	0.152904	0.41367	0.0429381	0.00147204	0.999999	0.999952	0.619336	0.835246	0.847096	0.58633	0.957062	0.998528	7.59819e-07	4.78063e-05	-0.443124	0.121394	2	5	53.6464	53.5877	53.4115	53.3528	0.992313	0.998055	0.99627	0.999078	56.2593	0.104686	0.106755	-0.23487	0.0298575	1	1	0.00641409			1	-0.434363	0.549339	0.380664	1	-0.399783	0.499991
NOA1	Q8NC60	157	1	1	1	1	7.5425	6.4454	1	1	1.86459	1.00004	1.414	0.96631	1.03285	0.971713	0.77763	0.514454	0.951424	0.535367	0.647666	0.203946	0.685749	0.197672	0.0152649	0.0721733	0.0121307	0.076091		0.0910739		0.0398001		0.00938739	0.00237223	0.0259371			0.00610044	0.0170399	0.898855	5.89126e-05	-0.453143	0.0080444	0.291004	0.0574871	0.0824299	-0.0450791									0.449457	-0.222549	0.174246	0.0186754					0.635545	0.326109	0.165122	0.0901625					0.304234	0.957758	0.176262	0.769462	0.53214	0.292828	0.00350936	0.998785		0.0422419	0.823738	0.230538	0.46786	0.707172	0.996491	0.00121527		0.449457	0.422599	1	1	50.2995	46.8939	47.4811	45.0736	0.881117	0.999589	0.921761	0.9969	55.1437	0.101261	0.10028	-2.31934	0.381812	0	0	0.0115701		37	0	0.403268		0.0422419	0	3.29218
NOB1	Q9ULX3	119	3	7	3	5	6.7804	7.1691	1	1	1.06346	0.966008	0.81091	0.998762	1.01724	1.00799	0.641125	0.571747	0.680129	0.626418	0.236149	0.229812	0.252104	0.221602	0.0518352	0.0585553	0.0597971	0.0600239	0.038314	0.126785	0.0349099	0.0550793	0.0154826	0.0306601	0.0323417	0.02877	0.0247058	0.0273077	0.0117667	0.0172385	0.0887604	-0.0498924	0.327049	0.0132665	0.0852032	0.131749	0.0943205	-0.0524814									0.019434	0.170158	0.108476	0.0209195					0.0980423	0.221878	0.0329128	0.103805					0.114159	0.527783	0.727243	0.65083	0.529903	0.667013	0.0169516	0.947657	0.00488261	0.472217	0.272757	0.34917	0.470097	0.332987	0.983048	0.0523426	0.995117	0.170158	0.375365	1	2	47.2462	47.1288	47.7159	47.4223	0.974238	0.998071	0.99896	0.998148	52.3253	0.11881	0.116961	0.381663	0.13716	1	1	0.0145026			1	0.141163	0.641796	0.472217	1	-0.0626794	0.499991
NOC2L	Q9Y3T9	126	1	3	1	3	6.3849	6.7063	1	1	0.995629	1.03798	1.57252	1.39315	1.76295	1.42449	0.65719	0.842215	1.25483	1.0686	0.207064	0.343118	0.408452	0.391599	0.0485001	0.0399153	0.0259208	0.0624702		0.077513	0.0492735	0.0333588	0.00593055	0.00998391	0.0159018	0.0152493	0.00968875	0.00685772	0.0278746	0.0267679	-0.0063203	0.0537776	0.164907	0.032094	0.933105	0.343458	0.980091	0.190674									0.0237286	0.0985006	0.638281	0.585383					0.0424956	0.0939131	0.416943	0.558202					0.277888	0.526283	0.60762	0.94913	0.935511	0.360674	0.0182484	0.991216	0.999614	0.473717	0.39238	0.0508702	0.0644888	0.639326	0.981752	0.00878401	0.000386475	0.638281	0.0956305	1	3	47.7746	48.949		49.7123	0.910367	0.972417		0.974605	51.0335	0.130165	0.134168	1.3505		0	0	0.00827324			0	0.580467		0.473717	0	-0.0291745
NOD1				1		1		6.5642		1		1.28362		1.54381		1.45265		1.21472		1.2105		0.809192		0.960054		0.488031		0.514107		0.307798		0.330825		0.241593		0.160001		0.199344				0.360222		-0.0878101		-0.00502895		0.246634		0.075096		0.104084		-0.594495			0.360222	-0.0878101	-0.00502895	0.246634	0.075096	0.104084	-0.594495																											-0.594495		1	7		51.1215		51.5326		0.831957		0.999044	57.6685	0.397496	0.173802	0.411022		0	0	0.199344			0	-0.576415			0	2.596
NOL11	Q9H8H0	154	3	4	3	4	6.708	6.8786	1	1	0.95877	1.04361	1.2558	1.22463	1.30339	1.33163	1.88556	1.64745	1.81947	1.75803	2.96941	2.37578	2.73429	2.57948	2.23362	1.66636	2.05803	1.61302	0.926019	0.942943	0.831782	0.825967	0.124858	0.126437	0.184174	0.149673	0.0771905	0.0644739	0.099498	0.0828322	-0.0607437	0.0615857	0.0536563	0.120858	-0.051472	0.0937255	-0.119012	0.118679	-0.118117	-0.0469365	-0.154837	-0.191087	0.560789				0.00042099	0.087257	0.0211268	-0.000166454	-0.0825269	-0.172962	0.560789		0.0864999	0.0475185	0.10267	0.168072	0.0503324	0.0256326			0.080121	0.501802	0.820073	0.58954	0.499288	0.192706	0.0432129	0.999345	0.998728	0.498198	0.179927	0.41046	0.500712	0.807294	0.956787	0.0006551	0.00127166	0.560789	0.116848	1	7	55.8189	55.4666	55.5841	55.5841	0.12243	0.328046	0.208298	0.284923	56.318	0.231826	0.252522	-0.0587174	0.770584	1	1	0.0708322	1		0	0.507746		0.498198	1	-0.211011	0.499991
NOL3	O60936	38	0	0	0	0																																																																																																					0	0				0				0
NOL6				1		1		6.5235		1		2.13581		1.38301		2.37154		0.881621		1.20966		0.481115		0.507076		0.300842		0.152503		0.426135		0.130112		0.252797		0.0561175		0.203942		0.0889658		1.09479		0.778011		0.456375		0.0758186		-0.98017		-1.71156		-2.17146		-1.19683	1.09479	0.778011	0.456375	0.0758186	-0.98017	-1.71156	-2.17146	-1.19683																										-2.17146		1	7		48.3618		47.3049		0.91789		0.995875	51.7968	0.425938	0.209756	-1.05691		0	0	0.0889658			0	-2.05629			0	8.32677
NOL7	Q9UMY1	165	4	4	4	3	6.9299	6.965	1	1	0.998997	1.1038	1.21978	1.55868	1.48123	1.37055	1.40551	1.21146	2.04716	1.43268	1.56475	1.48944	1.80991	1.59722	1.46888	1.39306	1.60203	1.42145	1.39721	2.16831	1.26481	1.52241	0.952681	0.793114	0.903689	0.936997	0.811046	0.798706	0.781113	1.00174	-0.00144828	0.142474	0.280177	-0.185573	0.54253	0.24197	0.209984	0.100789	0.125182	0.029107	-0.143632	-0.510216	-0.0761666	0.240517	-0.0542525	0.326778	0.0705127	0.0473022	0.39225	0.155386	0.0771447	-0.326924	0.0821752	0.136263	0.101768	0.329335	0.212528	0.0772126	0.0679356	0.259215	0.223929	0.269429	0.192669	0.679567	0.623208	0.98831	0.842916	0.694902	0.0249918	0.706278	0.812714	0.320433	0.376792	0.0116904	0.157084	0.305098	0.975008	0.293722	0.187286	0.39225	0.294918	1	3					0.533423	0.408647		0.296755	37	1.47354	1.47866			1	1	0.804876	1		0	0.349583		0.320433	1	0.335815	0.499991
NOLC1	Q14978	818	32	35	20	27	8.0448	8.2925	1	1	0.925323	1.06047	1.06591	1.39312	1.17208	1.40635	1.18407	1.1279	1.09644	1.38424	1.4823	1.41424	1.31952	1.71221	2.28681	2.30641	2.19812	2.82597	3.81162	4.88624	3.42831	5.0702	4.37793	3.86118	4.09431	3.91817	1.94307	2.02564	1.5477	2.09504	-0.111971	0.0847034	0.13698	0.0136283	-0.110923	0.295457	-0.167822	0.27583	-0.0570649	0.293095	-0.152906	0.0533178	-0.0966272	0.0211354	-0.328213	0.0485976	-0.0136337	0.0753043	0.092267	0.0540039	0.118015	-0.0497941	-0.0377459	-0.139808	0.13907	0.087223	0.287354	0.313709	0.2476	0.145822	0.0832707	0.266445	0.196312	0.464033	0.689889	0.727486	0.63926	0.779204	0.371132	0.401454	0.182447	0.535967	0.310111	0.272514	0.36074	0.220796	0.628868	0.598546	0.817553	-0.139808	0.590992	1	8						-0.387795		-0.604888						1	1	1.82137			0	-0.14972		0.464033	1	-0.32066	0.499991
NOMO1	Q15155	1682	2	2	1	2	7.764	7.3421	1	1	1.01111	1.01534	1.13645	1.19647	1.17522	1.20085	1.07052	1.0857	1.13057	1.13289	0.968725	0.909064	0.920226	0.886401	0.483957	0.456811	0.432372	0.393274	0.130153	0.228904	0.13139	0.139974	0.042026	0.0280651	0.0458129	0.0382513	0.01994	0.0286768	0.0164498	0.0246221	0.0159392	0.0219681	0.0483961	0.00526298	0.0787358	0.0613796	-0.0740994	-0.0364231	-0.162605	-0.21606		-0.709584					0.0189537	0.0268295	0.0700577	-0.0552613	-0.189332	-0.709584			0.00426305	0.0304997	0.0122727	0.0266412	0.0377984				0.022295	0.553093	0.574898	0.688108	0.349074	0.100749	0.0154276	0.966898	0.0513599	0.446907	0.425102	0.311892	0.650926	0.899251	0.984572	0.0331025	0.94864	-0.709584	0.484242	1	6	52.6482	52.6482	52.4133	52.2372	0.99555	0.994842	0.997183	0.992676	55.2024	0.152358	0.131321	-0.322946	0.0669922	0	0	0.0205359	1		0	-0.684418		0.446907	0	-0.0664269
NOMO3	P69849	140	2	2	2	1	7.1244	7.338	1	1	0.974978	0.996321	1.3912	1.09244	1.43351	1.18671	0.941857	1.13744	1.38371	1.06788	0.809811	0.936604	1.19046	0.961235	0.400388	0.421547	0.380327	0.419748	0.124673	0.268481	0.180268	0.143998	0.0363007		0.0619163	0.0361666	0.0237589		0.0240735	0.0169277	-0.0365581	-0.00531697	0.0432217	0.119419	0.554964	-0.0910341	0.555862	0.0374504	-0.0741579	-0.00616965	0.532001	-0.898776					-0.0209375	0.0813201	0.231965	0.296656	-0.0401638	-0.183387			0.0220908	0.0538793	0.45679	0.366572	0.0480749	1.01171			0.32652	0.473117	0.603096	0.768501	0.823405	0.448556	0.279585	0.94594	0.51724	0.526883	0.396904	0.231499	0.176595	0.551444	0.720415	0.0540595	0.48276	0.296656	0.252875	1	4	52.0023	52.3546	52.7069	52.5895	0.969402	0.974402	0.900599	0.995126	55.2024	0.151027	0.169789	0.469739	0.127128	0	0	0.0205006		49.8	0	0.259874		0.473117	0	-0.377641
NONO	Q15233	1509	69	71	25	27	8.7328	8.7633	1	1	1.05445	1.25307	1.14229	1.24519	1.14768	1.22914	0.214211	0.224701	0.228592	0.249937	0.0334103	0.050697	0.0481943	0.0560361	0.0264814	0.034565	0.0361395	0.0362513	0.0255397	0.0533169	0.0346401	0.0338521	0.0212517	0.0242883	0.0220272	0.0206531	0.0184254	0.0243806	0.0140468	0.0281191	0.076485	0.325464	0.00679611	-0.0187163	0.0937399	0.153559											0.200975	-0.00596009	0.123649						0.176055	0.01804	0.0422984						0.0787977	0.797532	0.489966	0.697841	0.911919	0.855356	0.325406	0.350858	0.348206	0.202468	0.510034	0.302159	0.088081	0.144644	0.674594	0.649142	0.651794	0.200975	0.247925	1	1	46.3654	46.6003	45.5434	45.7783	0.99993	0.995451	0.999855	0.999659	47.5691	0.13404	0.132075	-0.822044	0.0384761	1	1	0.021083			1	0.170083	0.606482	0.202468	1	1.35362	0.499991
NOP16	Q9Y3C1	119	2	4	2	4	6.8367	7.0337	1	1	1.16955	1.19773	1.11045	1.85284	1.50756	2.17514	1.19328	1.18758	1.53744	1.72592	1.11239	1.20077	1.22366	1.17327	0.530947	0.769194	0.523683	0.657563	0.204481	7.26869	0.20309	0.425296	0.145277	0.0881498	0.148404	0.241837	0.503964	0.180809	0.531053	0.661188	0.225953	0.260301	0.441068	0.231368	0.365597	0.53934	0.13754	-0.0334226	-0.0198744	-0.226218	-0.00984942	-4.09516		1.45601	0.0755368	1.87059	0.243127	0.336218	0.452468	0.0520589	-0.123046	-2.0525	1.45601	0.973066	0.0242871	0.14828	0.122855	0.120889	0.145907	2.88875		1.2693	0.674323	0.624042	0.668623	0.720579	0.52705	0.436323	0.0104158	0.828022	0.888644	0.375958	0.331377	0.279421	0.47295	0.563677	0.989584	0.171978	0.111356	-2.0525	0.514647	1	6	52.5895	57.3456	52.5308	52.472	0.703537	0.00295491	0.775001	0.505998	57.7273	0.452826	0.570702	-2.46613	0.408685	0	1	0.342386		55.5	0	-1.94466		0.375958	0	1.68248
NOP2	P46087	41	0	0	0	0																																																																																																					0	0				0				0
NOP56	O00567	387	4	5	4	5	6.8473	7.0911	1	1	1.04828	1.05271	1.34498	1.49271	1.41123	1.58572	1.39303	1.04961	1.4194	1.4784	1.13006	0.891539	1.11725	1.06582	0.497723	0.425518	0.472629	0.483216	0.174769	0.54848	0.20293	0.273541	0.0850865	0.094669	0.109518	0.105469	0.0479074	0.0525915	0.0462481	0.0599242	0.0680191	0.0741101	0.0693677	0.087202	0.0270535	0.494178	-0.0164529	0.257587	-0.0746362	0.183447	0.215527	-1.00368					0.0710646	0.0782849	0.260616	0.120567	0.0544056	-0.394076			0.00430697	0.0126108	0.330307	0.193775	0.182493	0.862109			0.264267	0.618931	0.63053	0.859676	0.695403	0.591713	0.0577054	0.859151	0.615149	0.381069	0.36947	0.140324	0.304597	0.408287	0.942295	0.140849	0.384851	-0.394076	0.685154	1	6	52.7656	52.2959	52.6482	52.5895	0.897092	0.928517	0.937989	0.879751	54.4391	0.250392	0.218775	0.0880762	0.745543	1	1	0.0502495	1	55.5	1	-0.388334	0.772976	0.381069	1	0.340121	0.499991
NOP58	Q9Y2X3	416	6	6	6	4	7.1669	7.0594	1	1	1.02754	1.08128	1.06127	1.30135	1.18059	1.45076	1.03863	0.853306	0.969811	1.16949	0.928533	0.809376	0.854431	0.919201	0.526134	0.423472	0.478316	0.458916	0.247859	0.5541	0.234355	0.241353	0.148117	0.0639968	0.138743	0.0799413	0.199753	0.0041196	0.207828	0.0284053	0.0391882	0.112742	0.153717	0.156797	-0.0989089	0.454749	-0.119989	0.183569	-0.137466	0.115963	-0.0808283	-1.199			0.0571783		0.0759652	0.155257	0.17792	0.0317899	-0.0107518	-0.639915		0.0571783	0.0520105	0.00217809	0.391495	0.214648	0.179201	0.790668			0.2717	0.560276	0.621487	0.638432	0.525317	0.491432	0.109697	0.589423	0.992184	0.439724	0.378513	0.361568	0.474683	0.508568	0.890303	0.410577	0.00781554	0.0571783	0.776903	1	8	52.3546	52.8831	51.2977	52.3546	0.97806	0.967898	0.958107	0.97061	56.0244	0.255214	0.236559	-0.792685	0.311753	1	1	0.101936	1		1	0.0351391	0.828747	0.439724	1	0.378353	0.499991
NOP9				1		1		7.0863		1		1.47177		1.32853		1.52864		1.18645		1.46119		1.22732		1.16972		0.884929		0.883507		0.936939		1.02409		0.458397		0.456762		0.12887		0.0833504		0.557548		0.202419		0.300488		-0.0693434		-0.00231973		0.128313		-0.00515698			0.557548	0.202419	0.300488	-0.0693434	-0.00231973	0.128313	-0.00515698																											0.557548		1	1		57.1694		55.5254		0.746996		0.981344		0.295816	0.105327	-1.64409		0	0	0.0833504			0	0.504705			0	4.13546
NOS1AP	O75052	485	8	11	8	8	7.4245	8.0508	1	1	0.953551	1.00671	1.19354	1.16339	1.1707	1.16328	0.943646	0.972017	1.079	1.00357	0.792443	0.821674	0.898116	0.860121	0.485392	0.46873	0.451178	0.455125	0.225216	0.288363	0.216075	0.263272	0.0946755	0.0726957	0.0931255	0.0874305	0.0520836	0.0323496	0.0393218	0.0416678	-0.0686186	0.00964963	-0.0278817	-0.000135787	0.19337	0.0460851	0.180596	0.0659742	-0.105453	-0.0424933	-0.0597748	-0.131335					-0.0294845	-0.0140088	0.119728	0.123285	-0.0739731	-0.0955548			0.055344	0.0196194	0.104146	0.0810495	0.0445192	0.0506005			0.0592131	0.422309	0.462876	0.783433	0.789983	0.312378	0.264604	0.786209	0.446681	0.577691	0.537124	0.216567	0.210017	0.687622	0.735396	0.213791	0.553319	0.123285	0.0938285	1	4	52.1785	52.4133	52.472	52.472	0.997461	0.998903	0.995899	0.998665	56.5529	0.166475	0.16937	0.176152	0.272393	1	1	0.0404948			1	0.097176	0.513165	0.422309	1	-0.444321	0.499991
NOSIP	Q9Y314	311	5	5	5	4	6.7253	6.9916	1	1	0.940295	1.02039	0.875809	0.886652	0.824893	0.899975	0.278729	0.20007	0.243299	0.227211	0.0945853	0.0488531	0.0935926	0.080079	0.0830298	0.0327907	0.0697323	0.0435186	0.0443117	0.0586524	0.0533219	0.0426075	0.0261304	0.0332803	0.0313852	0.0271872	0.0264435	0.0414423	0.0253721	0.0314667	-0.0888152	0.029125	-0.0864096	0.0215161	-0.196129	0.183527											-0.0298451	-0.0324468	-0.00630056						0.0833963	0.076315	0.268457						0.142723	0.450966	0.44672	0.489619	0.914745	0.626428	0.344925	0.477452	0.178091	0.549034	0.55328	0.510381	0.0852554	0.373572	0.655075	0.522548	0.821909	-0.0324468	0.660117	1	2	45.426	45.0736	45.1911	45.3085	0.998935	0.997066	0.998949	0.999293	47.9214	0.147382	0.144935	0	1	1	1	0.0284194			1	-0.0489683	0.759128	0.450966	1	-0.447134	0.499991
NOTCH2	Q04721	224	2	2	2	2	6.2373	6.6369	1	1	1.17775	1.12485	0.976572	1.01726	1.10058	1.21659	0.729677	0.884032	0.792171	1.00842	0.507672	0.772999	0.64244	0.85919	0.367223	0.659745	0.421728	0.677969	0.287807	0.773226	0.417716	0.744596	0.259343	0.447515	0.315165	0.443872	0.198499	0.477553	0.222745	0.430296	0.23603	0.169726	0.172467	0.258154	0.118555	0.189934	0.339665	0.152511	0.199657	0.0393109	0.537423	-0.0544331	0.281242	-0.0117936	0.166264	-0.150331	0.202878	0.215311	0.154244	0.246088	0.119484	0.241495	0.134724	0.00796635	0.0468835	0.06059	0.0504727	0.132338	0.113382	0.418506	0.207207	0.223866	0.156656	0.916123	0.927228	0.857776	0.949293	0.799261	0.946442	0.826755	0.52272	0.0838769	0.0727719	0.142224	0.0507072	0.200739	0.0535576	0.173245	0.47728	0.246088	0.573443	1	4	47.7746	45.1324	47.5398	49.0077	0.984956	0.193966	0.98628	0.901169	53.5583	0.568496	0.532129	1.82024	0.351629	0	1	0.326521			0	0.212419		0.0838769	0	1.36847
NPC1	O15118	501	10	9	9	8	7.7059	7.5149	1	1	1.03812	1.07407	1.22839	1.1923	1.16191	1.22919	1.07073	1.13059	1.14917	1.12923	0.953062	1.03266	1.03566	1.06503	0.826193	0.789694	0.853609	0.811198	0.931293	0.860796	0.943174	0.982518	0.685511	0.499547	0.724004	0.589188	0.502873	0.388133	0.58224	0.484363	0.0539763	0.103085	-0.0802721	0.0439556	0.101997	-0.00173004	0.119913	0.0445212	0.0470969	0.0387619	0.0182882	0.190813	0.0788191	0.238107	0.21142	0.319536	0.0785307	-0.0181583	0.0501332	0.0822169	0.0429294	0.104551	0.158463	0.265478	0.0347253	0.0878422	0.0733458	0.0533097	0.00589379	0.121994	0.112634	0.0764497	0.0707742	0.839213	0.407145	0.739707	0.849732	0.709425	0.902385	0.969125	0.99723	0.160787	0.592855	0.260293	0.150268	0.290575	0.0976152	0.0308749	0.00276979	0.423941	0.469555	2	7	50.2408	52.7069	51.2977	52.5895	0.861204	0.638566	0.74617	0.928004	52.4427	0.849775	0.856874	0.469739	0.767896	1	1	0.445503	1		0	0.379323		0.160787	1	0.398368	0.499991
NPC2	P61916	356	18	14	6	6	9.1698	9.1815	1	1	0.975423	0.949965	1.11722	1.16941	1.00064	1.15478	1.15787	1.08905	1.02174	1.0537	1.08646	1.02779	0.97148	1.00895	0.980168	0.932093	0.926784	0.91056	1.10263	1.13229	1.02319	1.11657	0.922086	0.773307	0.915698	0.723211	0.605763	0.574901	0.599636	0.559621	-0.0359006	-0.0740545	-0.158983	-0.0181664	-0.180447	-0.047602	-0.161375	-0.0266962	-0.0807953	-0.0337194	-0.107878	-0.0201678	-0.0100283	-0.0966259	-0.0146667	-0.0388654	-0.0549775	-0.0885748	-0.114025	-0.0940356	-0.0572573	-0.0640227	-0.0533271	-0.0267661	0.0269789	0.0995725	0.0939358	0.0952322	0.0332877	0.0620201	0.0612337	0.0171111	0.0611715	0.227681	0.119706	0.0692209	0.106834	0.218721	0.193538	0.234314	0.356617	0.772319	0.880294	0.930779	0.893166	0.781279	0.806462	0.765686	0.643383	-0.114025	0.147715	1	3			41.1983		0.120579	0.584589	0.0987609							1	1	0.579628			0	-0.125524		0.227681	1	-0.643207	0.499991
NPEPL1	Q8NDH3	441	7	4	6	4	7.1624	7.1603	1	1	0.959515	1.03992	1.12424	1.28006	1.17022	1.32992	1.17337	1.2659	1.16953	1.29459	1.12334	1.23589	1.10666	1.22871	0.802359	0.973952	0.872125	0.981248	0.803656	1.04411	0.8295	1.08374	0.548382	0.602289	0.557351	0.540542	0.197264	0.203103	0.218736	0.200624	-0.0596222	0.0564715	0.0578334	0.0551311	-0.00472723	0.0323374	-0.0215855	-0.00840904	0.120288	0.010768	0.0456641	0.0537503	0.0234034	-0.156049	0.149066	-0.017719	-0.00157537	0.0564823	0.0138051	-0.0149973	0.0655278	0.0497072	-0.0663226	0.0656733	0.0820906	0.00191084	0.0262087	0.00931713	0.077442	0.0057178	0.126892	0.117934	0.0559392	0.491592	0.771791	0.573208	0.420563	0.805053	0.744587	0.192195	0.805558	0.508408	0.228209	0.426792	0.579437	0.194947	0.255413	0.807805	0.194442	-0.0663226	0.449657	1	7	57.3456	62.1604	55.7602	57.874	0.842667	0.542472	0.951219	0.776355	63.7164	0.390801	0.438907	-2.93587	0.380303	1	1	0.200184			1	-0.0807586	0.66639	0.491592	1	-0.226586	0.499991
NPEPPS	P55786	2015	71	72	38	38	8.4465	8.6361	1	1	0.928212	0.964622	1.21716	1.15852	1.27494	1.14975	1.01398	1.07402	1.19053	1.06324	0.853191	0.900459	1.02339	0.910978	0.476613	0.479758	0.446296	0.464489	0.153612	0.200727	0.155805	0.175526	0.0258836	0.0237403	0.0368488	0.036421	0.016186	0.0152707	0.0167331	0.0198544	-0.107474	-0.0519646	0.0669132	-0.0109639	0.231575	-0.0145596	0.262418	0.0167568	-0.0948177	-0.0466633	0.020449	-0.193548					-0.0797195	0.0279747	0.108508	0.139587	-0.0707405	-0.0865493			0.0392512	0.0550674	0.174044	0.173708	0.0340503	0.151318			0.104573	0.22896	0.604035	0.840961	0.89686	0.254411	0.210745	0.999858	0.967073	0.77104	0.395965	0.159039	0.10314	0.745589	0.789255	0.000142342	0.0329269	0.139587	0.270435	1	4	52.5308	52.7656	52.7069	52.8243	0.996506	0.997082	0.957854	0.990618	55.7896	0.124979	0.145076	0.117435	0.465478	1	1	0.0157283			1	0.112475	0.613753	0.22896	1	-0.836233	0.499991
NPL	Q9BXD5	87	0	0	0	0																																																																																																					0	0				0				0
NPLOC4	Q8TAT6	922	25	20	18	15	8.1839	8.228	1	1	0.981736	0.991841	1.18044	1.16024	1.24481	1.12493	1.00259	0.99744	1.14381	0.984213	0.848426	0.81335	0.993392	0.820175	0.378593	0.315674	0.371095	0.322418	0.0849168	0.0920928	0.0875858	0.0530617	0.0162	0.00694495	0.0213102	0.00792496	0.0152297	0.00727494	0.0140966	0.00656635	-0.0265925	-0.0118196	0.0766045	-0.0445843	0.19011	-0.01926	0.227575	0.0120546	-0.0288592	0.0304966							-0.0192061	0.0160101	0.085425	0.119815	0.000818714				0.010446	0.0856934	0.148047	0.152396	0.0419709				0.0877106	0.452612	0.539535	0.700533	0.7681	0.502026	0.0191553	0.953881	0.214437	0.547388	0.460465	0.299467	0.2319	0.497974	0.980845	0.0461195	0.785563	0.119815	0.486321	1	4	52.061	51.8849	52.472	51.8849	0.999077	0.999723	0.987442	0.999389	54.8501	0.113422	0.111718	0.205511	0.571607	1	1	0.0103315			1	0.0939194	0.676447	0.452612	1	-0.364133	0.499991
NPM1	P06748	824	32	32	12	14	9.0238	9.1658	1	1	1.12075	0.97552	0.770122	1.3597	1.02045	1.40443	0.951545	0.599058	0.809942	0.99119	0.717099	0.523743	0.593397	0.54306	0.341691	0.294663	0.253656	0.302323	0.150347	0.884464	0.0896707	0.154636	0.0444007	0.0359525	0.0397888	0.0452257	0.0318503	0.0118633	0.0276225	0.0442847	0.164464	-0.0357573	0.406054	0.0467025	-0.232454	0.726465	-0.273175	0.0522524	-0.429821	0.0370251	-0.745588	-2.51593					0.0643533	0.226378	0.247006	-0.110461	-0.196398	-1.63076			0.141578	0.2541	0.678058	0.230112	0.33011	1.25182			0.480963	0.551438	0.674574	0.689105	0.412257	0.3471	0.00365096	0.568894	0.944249	0.448562	0.325426	0.310895	0.587743	0.6529	0.996349	0.431106	0.0557511	-1.63076	0.349665	1	6	51.3564	51.1215	49.7123	50.1233	0.908192	0.820274	0.988581	0.973429	61.3677	0.101333	0.134603	-1.32114	0.0306316	1	1	0.0218568		55.5	1	-1.54888	0.634134	0.448562	1	0.287762	0.499991
NPM3	O75607	129	2	3	2	3	7.0343	7.427	1	1	1.02881	0.856998	0.812876	1.01516	0.873358	1.04393	0.845983	0.464773	0.696572	0.710736	0.580894	0.418216	0.505539	0.441726	0.26981	0.24972	0.212035	0.248407	0.165768	0.784935	0.117506	0.200609	0.0875616	0.0864833	0.0636696	0.081591	0.0806397	0.0234736	0.0532964	0.0905786	0.0409825	-0.222637	0.103537	0.0403267	-0.280357	0.612787	-0.200454	0.0789022	-0.347645	-0.00760926	-0.496435	-1.96819					-0.0908271	0.0719318	0.166215	-0.0607759	-0.177627	-1.23231			0.186407	0.0446964	0.631548	0.197535	0.240442	1.04068			0.390219	0.429933	0.555614	0.626448	0.45296	0.365247	0.0169714	0.299784	0.896069	0.570067	0.444386	0.373552	0.54704	0.634753	0.983029	0.700216	0.103931	-1.23231	0.408653	1	6	49.771	48.0682	49.1252	48.8903	0.930946	0.867639	0.98455	0.995443	62.0723	0.125073	0.169929	0.0880762	0.927727	0	1	0.0520566		55.5	0	-1.17496		0.429933	0	-0.92289
NPR1	P16066	126	2	1	2	1	6.1863	6.7106	1	1	1.04077	0.960174	1.23328	1.09948	1.182	1.10111	0.910649	0.822267	1.07196	0.886517	0.634778	0.628491	0.771071	0.653865	0.221079	0.117266	0.268394	0.220351	0.0883957	0.0266982	0.105717		0.044448		0.0610273		0.0210565		0.0279749		0.0576503	-0.0586327	-0.0612647	0.00213638	0.235278	0.108542	0.280613	0.0570994	0.27979	0.910024							-0.000491222	-0.0295641	0.17191	0.168856	0.594907				0.0822245	0.0448313	0.0896164	0.158048	0.445643				0.164073	0.49872	0.423568	0.858458	0.854493	0.997436	0.871569	0.967405	0.954485	0.50128	0.576432	0.141542	0.145507	0.00256448	0.128431	0.0325946	0.0455148	0.594907	0.339016	1	5	50.5931	50.2995	51.239	50.7692	0.99446	0.978868	0.997688	0.989215	54.3216	0.126685	0.14207	0.557816	0.181612	0	0	0.0210565		52.9	0	0.539763		0.49872	0	-0.218128
NPR3	P17342	155	2	2	2	2	6.4573	6.4551	1	1	1.26501	1.1548	1.27986	1.14097	1.46364	1.29668	1.20706	1.09507	1.33837	1.2204	1.05068	1.10589	1.26038	1.12766	0.723014	0.817567	0.96812	0.887136	0.765713	0.801147	0.840671	0.820319	0.411924	0.414709	0.487671	0.49709	0.334568	0.430949	0.326076	0.427096	0.33915	0.207638	0.193575	0.184564	0.148986	0.156328	0.262541	0.0281233	0.421162	0.117819	0.134737	0.0341182	0.24353	0.261408	-0.037088	-0.0129583	0.273394	0.18907	0.152657	0.145332	0.26949	0.0844278	0.252469	-0.0250232	0.0929931	0.0063716	0.00519136	0.165759	0.214496	0.0711485	0.0126416	0.0170623	0.0732079	0.99478	0.972682	0.945298	0.937358	0.994367	0.823055	0.992135	0.389545	0.00521976	0.0273183	0.0547017	0.0626421	0.00563319	0.176945	0.00786474	0.610455	0.462463	0.0547087	2	1	52.472	52.8243	53.8813	52.5308	0.837288	0.51813	0.976257	0.953844	55.6721	0.711089	0.642809	0.557816	0.507944	0	1	0.376586			0	0.415473		0.00521976	0	1.91861
NPRL2	Q8WTW4	65	1	0	1	0	6.502		1		0.976602		1.05733		1.10346		0.770241		0.743157		0.512248		0.42483		0.373332		0.305898		0.250288		0.211658		0.113918		0.100424		0.0626521		0.0861189		-0.0341566		0.061616		-0.0516422		-0.269957		-0.287406		-0.241851						-0.0341566	0.061616	-0.0516422	-0.269957	-0.287406	-0.241851																												-0.287406		1	5	49.8298		48.6554		0.99845		0.987552		56.7878	0.186257	0.226704	-1.17435		0	0	0.0626521			0	-0.288231			0	-0.480771
NPRL3	Q12980	102	1	3	1	3	6.4471	6.4389	1	1	1.07158	1.04264	1.14644	1.06141	1.0443	0.949542	0.692219	0.645594	0.651507	0.635878	0.251777	0.371485	0.33021	0.486675	0.15238	0.260678	0.123174	0.247828	0.0954138	0.243804	0.157765	0.184328	0.00325938	0.0477381	0.048354	0.0533998	0.0286452	0.0485616	0.018685	0.0506229	0.0997417	0.0602392	-0.134613	-0.160684	-0.0874494	-0.0218789	0.391237	0.389653	-0.306978	-0.0729283	0.725504	-0.403444					0.0799905	-0.147649	-0.0546641	0.390445	-0.189953	0.16103			0.0279325	0.0184354	0.0463653	0.00111988	0.165498	0.798286			0.176273	0.549144	0.409924	0.466363	0.724886	0.384864	0.598055	0.995286	0.334448	0.450856	0.590076	0.533637	0.275114	0.615136	0.401945	0.00471431	0.665552	0.390445	0.428389	1	4	48.0095	48.127	47.5398	48.3031	0.993543	0.992789	0.997142	0.990177	54.9675	0.177274	0.134491	-0.146794	0.740413	0	0	0.0346539			0	0.347889		0.450856	0	0.409757
NPTN	Q9Y639	463	12	21	8	9	8.1359	8.2908	1	1	1.15685	0.842703	1.29558	1.191	1.11407	1.21324	1.15038	1.18702	1.23121	1.16202	1.16158	1.1441	1.08428	1.0591	1.04286	0.977248	1.05288	0.990158	1.21245	1.15457	1.28084	1.24594	0.95902	0.778033	1.06588	0.798133	0.943447	0.857212	0.997117	0.948239	0.210205	-0.246903	-0.217758	0.0266935	0.0979685	-0.0307106	-0.0993493	-0.111368	0.0137892	0.0189338	0.079164	0.109878	0.152416	0.0367982	0.0798211	0.145599	-0.0183491	-0.0955322	0.0336289	-0.105359	0.0163615	0.0945212	0.094607	0.11271	0.323225	0.172853	0.0909899	0.00849875	0.00363781	0.0217183	0.081754	0.0465118	0.0936485	0.431628	0.189635	0.623647	0.167128	0.561037	0.807932	0.808139	0.848364	0.568372	0.810365	0.376353	0.832872	0.438963	0.192068	0.191861	0.151636	0.11271	0.28561	1	8					0.595505	0.584084								1	1	0.900329			0	0.087252		0.431628	1	-0.357447	0.499991
NPTX2	P47972	178	4	4	4	4	6.9166	6.9582	1	1	1.08706	1.24043	1.20742	1.17771	1.35557	1.47435	0.96117	1.17972	1.29617	1.3539	0.757932	1.08119	0.98766	1.20039	0.57596	0.817783	0.699286	0.986122	0.561003	0.918444	0.756409	1.10187	0.412536	0.597067	0.498595	0.725757	0.261558	0.430768	0.330681	0.579875	0.120428	0.310836	0.166969	0.324091	0.431396	0.198676	0.381947	0.150883	0.279913	0.270048	0.431158	0.262694	0.273351	0.281595	0.338306	0.428832	0.215632	0.24553	0.315036	0.266415	0.27498	0.346926	0.277473	0.383569	0.134639	0.111102	0.164557	0.163387	0.00697527	0.119122	0.0058296	0.0640117	0.096203	0.980228	0.988718	0.996908	0.992377	0.993506	0.998265	0.993802	0.99909	0.0197716	0.0112821	0.00309221	0.0076226	0.00649356	0.00173542	0.00619808	0.000910076	2.32556	0.471196	8	1	50.3582	52.1197	51.3564	52.7656	0.98849	0.376085	0.976038	0.779501	53.8519	0.709522	0.777114	0.822044	0.541906	1	1	0.346163			1	2.16387	0.672606	0.0197716	1	1.46797	0.499991
NPTXR	O95502	114	1	1	1	1	6.6444	6.8976	1	1	1.24844	0.670849	1.25761	1.06555	1.31556	0.776783	1.04344	0.67088	1.34648	0.870236	0.947946	0.683169	1.33868	0.704805	0.759562	0.385432	0.884369	0.470709	0.836142	0.641074	0.923956	0.636964	0.7094	0.342896	0.603127	0.382983	0.489359	0.256738	0.591535	0.352449	0.320127	-0.57594	0.0649922	-0.456014	0.367843	0.375352	0.497934	0.0449826	0.21948	0.288357	0.144076	-0.00927981	-0.234138	0.159508	0.27357	0.457114	-0.127906	-0.195511	0.371598	0.271458	0.253919	0.067398	-0.0373148	0.365342	0.633616	0.368407	0.00531018	0.320285	0.0487039	0.108439	0.27835	0.129785	0.236612	0.270484	0.178079	0.952038	0.895519	0.881212	0.627193	0.42859	0.949554	0.729516	0.821921	0.0479623	0.104481	0.118788	0.372807	0.57141	0.0504462	0.371598	0.494073	1	3	50.2408	46.4829	52.9418	46.8939	0.863039	0.823796	0.255686	0.694756	52.6776	0.707401	0.725066	1.55601	0.70473	0	0	0.373049			0	0.330202		0.270484	0	-1.21217
NQO1	P15559	252	7	7	6	5	7.444	7.5327	1	1	0.951972	0.985427	1.13469	1.25777	1.18757	1.15993	0.961045	1.101	1.02743	0.934821	0.733814	0.700874	0.720481	0.672276	0.181136	0.155841	0.19966	0.179794	0.0236889	0.0719565	0.0257144	0.036961	0.0150201	0.011744	0.0207762	0.0202166	0.0120654	0.012333	0.012806	0.0170733	-0.0710083	-0.0211788	0.0657054	-0.116837	0.0963652	-0.236056	-0.0264549	-0.0601019	0.140467	0.206272							-0.0460936	-0.0255659	-0.0698456	-0.0432784	0.173369				0.0352348	0.129077	0.235058	0.0237921	0.0465314				0.0939386	0.41381	0.451892	0.370913	0.418987	0.78991	0.034205	0.99367	0.895947	0.58619	0.548108	0.629087	0.581013	0.21009	0.965795	0.00633044	0.104053	0.173369	0.319986	1	5	51.0041	50.7692	51.0041	50.828	0.999539	0.989097	0.99494	0.998459	53.7345	0.121778	0.112769	0.0293587	0.859972	1	1	0.0121992			1	0.144177	0.625005	0.41381	1	-0.573898	0.499991
NQO2	P16083	486	7	10	6	8	8.0577	8.1579	1	1	0.97702	1.01504	1.20105	1.27741	1.15096	1.16659	1.10433	1.16707	1.12846	1.15835	1.05389	1.12265	1.09215	1.13915	0.909981	0.943885	0.933729	0.980925	1.07089	1.15884	1.07731	1.1653	0.825335	0.793759	0.829286	0.800675	0.767895	0.847113	0.778684	0.806685	-0.0335405	0.0215396	-0.0614638	-0.130928	0.0311817	-0.0108191	0.0514478	0.0210576	0.0371678	0.0555311	0.00862593	0.00801996	0.00689021	0.0125161	0.0201282	-0.0705484	-0.00600045	-0.0961961	0.0101813	0.0362527	0.0463494	0.00832295	0.00970314	-0.0252101	0.0389475	0.0491188	0.0296991	0.0214891	0.0129848	0.000428487	0.00397809	0.064118	0.0275955	0.461162	0.070083	0.565672	0.720382	0.771102	0.553779	0.562618	0.341647	0.538838	0.929917	0.434328	0.279618	0.228898	0.446221	0.437382	0.658353	-0.0961961	0.168942	1	2						0.595103		0.63246						1	1	0.792685			0	-0.108793		0.461162	1	-0.261108	0.499991
NR2C1	P13056	68	1	1	1	1	6.2539	6.4718	1	1	1.05339	1.10329	1.18906	1.21569	1.12403	1.26744	0.796006	0.705883	0.773966	0.841644	0.528407	0.564369	0.484869	0.597084	0.338329	0.213663	0.327821	0.342697	0.251787	0.336378	0.221638	0.182519	0.152061	0.0643626	0.093723	0.0479314	0.154743	0.0321577	0.122749	0.0925376	0.0750405	0.141806	-0.0811402	0.0601422	-0.0405103	0.253781	-0.124054	0.0812959	-0.0455189	0.681594	-0.183999	-0.882035	-0.698173		-0.334169		0.108423	-0.010499	0.106635	-0.0213791	0.318037	-0.533017	-0.698173	-0.334169	0.0472102	0.0999017	0.208095	0.145204	0.514146	0.493586			0.251357	0.618902	0.488284	0.617008	0.476155	0.808409	0.0787252	0.0691914	0.940665	0.381098	0.511716	0.382992	0.523845	0.191591	0.921275	0.930809	0.0593349	-0.698173	0.548565	1	7	49.1252	49.5949	48.3618	49.8885	0.987793	0.973524	0.987662	0.984384	54.7327	0.2495	0.211702	-0.23487	0.796405	0	0	0.0934506	1		0	-0.67371		0.381098	0	0.631576
NR2C2	P49116	157	2	2	2	2	6.7997	6.7931	1	1	0.949173	1.00418	1.13143	1.06688	1.1561	1.11891	0.913811	0.884121	1.06672	0.837564	0.655498	0.511321	0.732084	0.510667	0.274904	0.126907	0.256973	0.164935	0.188572	0.0870705	0.166763	0.0667151	0.103254	0.0314873	0.0994116	0.0254502	0.0421947	0.0136209	0.0609202	0.0184029	-0.0752576	0.00602106	0.0311209	0.0686978	0.223215	-0.078044	0.159418	-0.00184431	-0.0973109	0.378132	-0.177314						-0.0346183	0.0499094	0.0725855	0.0787869	0.140411	-0.177314			0.0574727	0.0265709	0.213022	0.11403	0.336189				0.149457	0.391157	0.654499	0.717511	0.733579	0.86175	0.0221296	0.0844798	0.998621	0.608843	0.345501	0.282489	0.266421	0.13825	0.97787	0.91552	0.00137907	-0.177314	0.779409	1	6	50.6518	49.771	50.8867	49.8885	0.998106	0.996117	0.995934	0.999103	53.8519	0.160117	0.157849	0.176152	0.816058	0	1	0.0279078	1		0	-0.184917		0.391157	0	-0.484373
NR2C2AP	Q86WQ0	204	3	2	3	2	7.4223	7.6327	1	1	1.02336	0.971263	1.18365	1.1618	1.0971	1.07512	1.06773	1.00057	1.02426	0.952105	0.821499	0.760125	0.817395	0.754236	0.4313	0.353608	0.443382	0.37552	0.220007	0.166987	0.170802	0.136702	0.0787534	8.58365e-05	0.0799264	0.0165235	0.0677573	7.25584e-05	0.0570156	0.00589565	0.0333157	-0.0420668	-0.109555	-0.111866	-0.059975	-0.0716357	-0.00722601	-0.0112196	0.0398564	0.0867399	-0.365223	-0.288697					-0.00437555	-0.11071	-0.0658053	-0.00922283	0.0632981	-0.32696			0.0533035	0.00163435	0.00824542	0.00282392	0.0331516	0.0541117			0.0255451	0.498932	0.473005	0.483945	0.497749	0.515444	0.420815	0.980835	0.957419	0.501068	0.526995	0.516055	0.502251	0.484556	0.579185	0.019165	0.0425805	-0.32696	0.329509	1	6	52.0023	51.8849	52.061	51.8262	0.992659	0.999102	0.997139	0.99624	56.1419	0.153407	0.124814	0	1	0	1	0.0314556			0	-0.32535		0.498932	0	-0.248432
NR2F2	P24468	89	0	1	0	1		6.5466		1		1.02612		1.06854		1.11616		0.784621		0.855207		0.54852		0.511088		0.382389		0.296385		0.269592		0.243556		0.106637		0.15559		0.0900784		0.0684259		0.0371983		0.0629101		0.124277		-0.101973		-0.36757		-0.146522		0.54505			0.0371983	0.0629101	0.124277	-0.101973	-0.36757	-0.146522	0.54505																											0.54505		1	7		49.5362		49.36		0.98477		0.998454	56.2593	0.214944	0.221556	-0.176152		0	0	0.0684259	1		0	0.492975			0	0.0759105
NR2F6	P10588	158	2	3	2	3	6.6536	6.8961	1	1	0.990638	1.02475	0.971729	0.85891	1.01797	0.899209	0.401558	0.528903	0.683422	0.550122	0.320755	0.33081	0.416471	0.32726	0.210814	0.178248	0.189599	0.167734	0.147204	0.174104	0.17079	0.139218	0.108966	0.0514299	0.0975437	0.0663379	0.0399574	0.0282586	0.0584097	0.0427663	-0.0135699	0.0352692	0.0670652	0.0661493	0.767168	0.0567506	0.376745	-0.0155661	-0.153019	-0.0877097	0.214409	-0.322596					0.0108496	0.0666072	0.411959	0.18059	-0.120365	-0.0540935			0.0345344	0.000647591	0.502341	0.277406	0.046181	0.37972			0.206805	0.52281	0.636872	0.974885	0.824004	0.264951	0.387958	0.706369	0.994299	0.47719	0.363128	0.0251154	0.175996	0.735049	0.612042	0.293631	0.00570071	0.411959	0.244787	1	3	46.248	46.9526	48.0682	47.0113	0.977128	0.998712	0.998435	0.999169	53.617	0.171997	0.165885	0.939479	0.277194	0	1	0.034108		46.9	0	0.368079		0.47719	0	-0.129651
NR3C1	P04150	235	3	3	3	3	6.3419	6.5784	1	1	1.05768	0.981518	0.593842	0.595981	0.59084	0.628389	0.249606	0.243346	0.262232	0.286656	0.158783	0.149383	0.161733	0.164427	0.112204	0.104939	0.116161	0.0966187	0.0782296	0.11101	0.0950134	0.0842594	0.0592271	0.0420989	0.0674883	0.0473097	0.0568672	0.0190456	0.0461197	0.0434469	0.0809053	-0.0269138	-0.00731278	0.0763906	0.0711912	0.23631	0.0265579	0.138428									0.0269958	0.0345389	0.153751	0.0824932					0.0762397	0.0591872	0.116757	0.0791044					0.082822	0.538805	0.54959	0.709043	0.616801	0.450347	0.416218	0.737941	0.934153	0.461195	0.45041	0.290957	0.383199	0.549653	0.583782	0.262059	0.0658467	0.153751	0.14829	1	3	43.8406	43.8406	43.7819	44.0755	0.997967	0.997762	0.998279	0.998468	48.9784	0.169749	0.167502	0.0880762	0.609433	1	1	0.0379564			1	0.125766	0.564597	0.461195	1	-0.00368584	0.499991
NRAS	P01111	194	4	4	3	3	7.9252	8.0552	1	1	1.04829	1.01051	1.12978	1.19092	1.11689	1.1526	1.06622	1.04797	1.1186	1.02179	1.02123	0.915608	0.957217	0.880406	0.795414	0.82215	0.85893	0.801265	0.858846	0.872395	0.865009	0.856605	0.573971	0.546192	0.525221	0.427402	0.0269525	0.0190561	0.0446381	0.033943	0.0680367	0.0150796	-0.0165484	-0.0471828	0.0691931	-0.0364977	-0.0933943	-0.0565614	0.110835	-0.0371221	0.0103156	-0.0263511	-0.128053	-0.353815			0.0415582	-0.0318656	0.0163477	-0.0749778	0.0368563	-0.00801775	-0.240934		0.0374463	0.0216618	0.0747347	0.0260448	0.104621	0.0259272	0.159638		0.0642962	0.703322	0.340647	0.583707	0.171604	0.682363	0.458677	0.00480254	0.999999	0.296678	0.659353	0.416293	0.828396	0.317637	0.541323	0.995197	6.10942e-07	-0.240934	0.255512	1	7	59.5181	59.753	57.9915	57.5217	0.933721	0.820955	0.991819	0.988768		0.10048	0.100927	-1.87896	0.0189771	1	1	0.0230043			1	-0.24462	0.610756	0.296678	1	0.109924	0.499991
NRBF2	Q96F24	109	2		2		6.9535		1		1.09532		1.11754		1.08173		1.06997		1.03179		0.820401		0.797321		0.534668		0.536209		0.410671		0.411596		0.201437		0.223845		0.0897241		0.0796573		0.131356		-0.0469895		-0.0524302		-0.0411675		0.00415254		0.00324589		0.152169				0.131356	-0.0469895	-0.0524302	-0.0411675	0.00415254	0.00324589	0.152169																											0.152169		1	7	52.472		52.061		0.98373		0.990244		60.2521	0.277399	0.18446	-0.411022		0	0	0.0796573			0	0.124282			0	0.810489
NRBP1	Q9UHY1	229	5	5	4	5	7.044	7.3738	1	1	0.954031	0.92005	1.15154	1.07091	1.15673	1.04548	0.869299	0.857365	1.07343	0.856843	0.760996	0.678566	0.84371	0.703513	0.384846	0.279808	0.353932	0.305909	0.0610996	0.0956257	0.0899555	0.06616	0.0209196	0.0134182	0.0487304	0.0227122	0.0235672	0.00710691	0.0313449	0.0175355	-0.0678921	-0.120216	0.00648856	-0.0346667	0.3043	-0.000879734	0.148858	0.0520892	-0.120811	0.128668							-0.0940541	-0.0140891	0.15171	0.100474	0.00392837				0.0369987	0.0291012	0.215795	0.0684261	0.176408				0.105346	0.357495	0.478114	0.720982	0.651693	0.506106	0.520669	0.998623	0.996717	0.642505	0.521886	0.279018	0.348307	0.493894	0.479331	0.00137674	0.00328257	0.15171	0.449899	1	3	51.7087	51.0041	52.1197	51.5326	0.990369	0.991004	0.989985	0.994606	55.7309	0.100001	0.122482	0.469739	0.413412	1	1	0.0153371			1	0.123851	0.666494	0.357495	1	-0.948066	0.499991
NRBP2				0		0																																																																																																					0	0				0				0
NRCAM	Q92823	368	7	5	6	5	7.2221	7.197	1	1	1.07367	0.967252	1.21279	1.13756	1.1197	1.12492	1.09723	1.0579	1.16201	1.0058	1.0239	0.944296	1.00395	0.89291	0.79138	0.71457	0.76904	0.654634	0.780547	0.807749	0.750819	0.677067	0.599331	0.466815	0.532824	0.392586	0.472088	0.409982	0.388097	0.431349	0.102555	-0.0480369	-0.115223	-0.0161152	0.0827515	-0.0728555	-0.0283935	-0.080724	-0.0413133	-0.126386	-0.0560218	-0.254607	-0.169692	-0.249843	-0.282639	0.0732962	0.0272591	-0.0656689	0.00494802	-0.0545588	-0.0838494	-0.155315	-0.209768	-0.104672	0.106485	0.0700794	0.110031	0.0370033	0.0601551	0.140421	0.0566755	0.251685	0.104067	0.609274	0.253985	0.520121	0.290493	0.200642	0.0678102	0.0266012	0.149767	0.390726	0.746015	0.479879	0.709507	0.799358	0.93219	0.973399	0.850233	-0.209768	0.538025	1	7	52.2959	50.7105	52.5308	51.0041	0.900487	0.566833	0.953944	0.863866	53.4996	0.793265	0.654858	0.264228	0.832614	1	1	0.409723	1		0	-0.215373		0.390726	1	-0.00163136	0.499991
NRDC	O43847	1065	15	20	13	17	7.4605	7.7089	1	1	0.995402	0.941558	1.16798	1.14653	1.18689	1.13473	1.02333	0.93887	1.02652	0.939427	0.544858	0.491292	0.568482	0.531799	0.190825	0.101427	0.153936	0.142636	0.0423502	0.0823668	0.0489235	0.0532645	0.0128818	0.0144006	0.0254838	0.0197748	0.0162928	0.00562901	0.0128237	0.0103309	-0.00664915	-0.0868783	0.0231691	-0.0149146	0.00447984	0.000855952	0.0612351	0.1143	-0.309916								-0.0467637	0.00412725	0.0026679	0.0877673	-0.309916				0.0567306	0.0269292	0.00256248	0.0375222					0.0309361	0.436701	0.505614	0.503629	0.617358	0.621516	0.23952	0.98474	0.812185	0.563299	0.494386	0.496371	0.382642	0.378484	0.76048	0.0152605	0.187815	-0.309916	0.868017	1	5	50.1821	49.771	50.1821	50.1233	0.993691	0.999771	0.993376	0.999354	52.9711	0.131309	0.123842	0.176152	0.485504	1	1	0.0109609			1	-0.309355	0.891599	0.436701	1	-0.579126	0.499991
NRF1	Q16656	107	3		3		6.9073		1		1.02775		1.24415		1.11655		0.97173		1.00324		0.736093		0.725631		0.383162		0.325052		0.173696		0.203125		0.0603966		0.10037		0.0318576		0.0296788		0.0394948		-0.156115		0.0460411		-0.0206515		-0.237281		0.225798						0.0394948	-0.156115	0.0460411	-0.0206515	-0.237281	0.225798																												-0.237281		1	5	51.65		51.1215		0.993359		0.998925		55.6134	0.152986	0.155116	-0.528457		0	0	0.0296788			0	-0.241192			0	0.0938266
NRG1	Q02297	54	2		2		7.2355		1		1.10343		0.703383		0.801762		0.398336		0.513952		0.307135		0.42221		0.2332		0.305295		0.274415		0.30598		0.106617		0.173814		0.0643092		0.113511		0.142001		0.188864		0.367651		0.459087		0.388639		0.15708		0.705103				0.142001	0.188864	0.367651	0.459087	0.388639	0.15708	0.705103																											0.705103		1	7	44.7801		45.1324		0.983846		0.989169		53.617	0.228143	0.267841	0.352305		0	0	0.0643092	1		0	0.643175			0	0.893538
NRP1	O14786	64	2	1	2	1	7.1553	8.5924	1	1	1.36586	1.40402	1.17023	1.03584	1.48156	1.71269	1.031	1.13018	1.40322	1.64444	0.786736	0.847875	1.18574	1.21862	0.609703	0.5261	0.86182	0.745348	0.55663	0.495096	0.765304	0.653898	0.318606	0.294131	0.432416	0.360885	0.185471	0.122298	0.191583	0.247338	0.449806	0.489565	0.340316	0.725456	0.444694	0.541053	0.591841	0.523323	0.49928	0.502578	0.459316	0.401357	0.440643	0.29508	0.0467789	1.01608	0.469686	0.532886	0.492874	0.557582	0.500929	0.430336	0.367862	0.53143	0.0281139	0.272335	0.0681359	0.0484494	0.00233181	0.0409829	0.102929	0.6854	0.156085	0.987667	0.993286	0.990136	0.994698	0.990872	0.98199	0.967343	0.993191	0.0123332	0.00671449	0.00986403	0.00530174	0.0091279	0.0180105	0.0326574	0.0068089	3.88358	0.000371292	8	1	52.1785	51.7087	53.1767	52.061	0.981013	0.938376	0.996165	0.962612	57.0226	0.399085	0.451951	0.675251	0.380636	0	0	0.153885			0	3.62598		0.0123332	0	3.44999
NSD3				0		0																																																																																																					0	0				0				0
NSDHL	Q15738	992	27	24	14	16	8.4269	8.6342	1	1	0.952837	1.00274	1.27315	1.1543	1.16206	1.12994	1.06826	1.05591	1.07913	1.01356	0.853306	0.854883	0.892395	0.899458	0.493109	0.468847	0.484296	0.473933	0.155917	0.233362	0.158632	0.165151	0.0176394	0.0150821	0.0268484	0.020708	0.0114411	0.0103692	0.0285447	0.0102335	-0.0696993	0.0039453	-0.131725	-0.0307641	0.0146126	-0.0590659	0.0646191	0.0733302	-0.0260181	0.0155639	0.0249097	-0.498785					-0.032877	-0.0812446	-0.0222266	0.0689747	-0.00522711	-0.236938			0.0520746	0.0713902	0.0520986	0.00615968	0.0294029	0.370308			0.0969057	0.446262	0.369541	0.463601	0.61141	0.491427	0.170767	0.975474	0.989526	0.553738	0.630459	0.536399	0.38859	0.508573	0.829233	0.0245258	0.010474	-0.236938	0.50195	1	6	52.6482	52.7069	52.7069	52.7656	0.987672	0.997621	0.996046	0.999538	56.1419	0.113605	0.117982	0.0587174	0.292893	1	1	0.0109051			1	-0.24087	0.683528	0.446262	1	-0.470788	0.499991
NSF	P46459	1760	51	48	34	33	8.1425	8.715	1	1	0.986317	1.01228	1.02715	1.08308	1.04385	1.06228	0.755434	0.764948	0.730392	0.724904	0.254458	0.24174	0.250688	0.250292	0.0415646	0.0237972	0.0491502	0.0468842	0.0198603	0.0651165	0.0264623	0.0265412	0.00818882	0.00685392	0.0139203	0.0112959	0.00619242	0.00552017	0.00811894	0.010445	-0.0198762	0.0176096	0.0232624	-0.0279707	-0.0486332	-0.0775717	-0.0215339	0.0501569									-0.0011333	-0.00235412	-0.0631025	0.0143115					0.0265065	0.0362273	0.0204626	0.050693					0.0334723	0.498589	0.49707	0.422041	0.517806	0.960138	0.0947078	0.980524	0.968695	0.501411	0.50293	0.577959	0.482194	0.0398616	0.905292	0.0194759	0.0313052	-0.0631025	0.0267952	1	3	48.3031	48.2444	48.0095	48.127	0.996148	0.998255	0.999381	0.998836	51.5619	0.109225	0.107752	-0.205511	0.0886776	1	1	0.00585629			1	-0.0777367	0.358478	0.498589	1	-0.223137	0.499991
NSFL1C	Q9UNZ2	1316	33	30	23	23	8.2831	8.3213	1	1	1.01214	1.06903	1.1516	1.23017	1.11979	1.21122	1.00705	1.03938	1.05316	1.071	0.76941	0.775831	0.797965	0.814113	0.405315	0.350508	0.341194	0.381463	0.168362	0.209563	0.176691	0.228396	0.0965278	0.0684273	0.0959653	0.104662	0.0733988	0.0602416	0.059742	0.0921344	0.017404	0.096302	-0.0404126	-0.0224033	0.0646011	0.0432409	0.0525725	0.0694875	-0.24845	0.122099	0.0696628	0.124157					0.056853	-0.031408	0.053921	0.06103	-0.0631757	0.0969098			0.0557893	0.0127345	0.0151039	0.0119607	0.262018	0.0385331			0.0660232	0.61255	0.437143	0.606912	0.620533	0.375389	0.686334	0.925304	0.783353	0.38745	0.562857	0.393088	0.379467	0.624611	0.313666	0.074696	0.216647	0.0969098	0.728649	1	6	51.5913	51.4738	51.239	51.4738	0.99823	0.993269	0.998019	0.998079	54.7914	0.203767	0.202465	-0.176152	0.311753	1	1	0.0668202	1		1	0.0724246	0.801906	0.38745	1	0.229248	0.499991
NSL1	Q96IY1	53	1	2	1	2	6.7176	6.7238	1	1	1.03312	1.04004	1.29962	1.47848	1.2451	1.25055	1.11876	1.24987	1.09536	1.04744	0.628515	0.558949	0.65493	0.444614	0.403485	0.261316	0.382268	0.238637	0.196655	0.15909	0.228665	0.160322	0.0507672	0.0335838	0.0609394	0.0424546	0.0498609	0.00313338	0.0471919		0.0470122	0.0566344	-0.0618279	-0.241559	-0.0304994	-0.254911	0.0593946	-0.330163	-0.0779303	-0.13098	0.217566	0.0111302					0.0518233	-0.151693	-0.142705	-0.135384	-0.104455	0.114348			0.00680386	0.127089	0.158683	0.275459	0.0375121	0.145972			0.125253	0.679979	0.0952553	0.107814	0.119053	0.177494	0.843209	0.98972	0.306473	0.320021	0.904745	0.892186	0.880947	0.822506	0.156791	0.0102795	0.693527	-0.151693	0.244753	1	2	51.2977	50.3582	51.0628	49.36	0.959298	0.91572	0.985771	0.985796	53.9693	0.178078	0.186204	-0.616533	0.5909	0	0	0.0264971			0	-0.160874		0.320021	0	0.190008
NSMAF	Q92636	60	2	2	2	2	6.7567	6.7787	1	1	0.993401	1.01011	1.11917	1.16577	1.122	1.09932	0.727712	0.936886	0.961631	0.99007	0.573797	0.711984	0.714319	0.738684	0.240316	0.278932	0.199921	0.304136	0.0776836	0.161144	0.0956766	0.12609	0.0622131	0.0535221	0.0747185	0.0737609	0.0510068	0.069573	0.0384277	0.0721344	-0.00955146	0.0145076	0.00364589	-0.0846672	0.402115	0.079657	0.316027	0.0531127	-0.265502	0.1248		-0.353892					0.00247805	-0.0405107	0.240886	0.18457	-0.0703509	-0.353892			0.0170123	0.0624468	0.228013	0.185909	0.275986				0.153873	0.505695	0.407864	0.907307	0.849341	0.343271	0.438988	0.971237	0.158722	0.494305	0.592136	0.0926926	0.150659	0.656729	0.561012	0.0287633	0.841278	-0.353892	0.95797	1	6	49.771	50.8867	50.6518	51.1215	0.985299	0.993581	0.997272	0.995998	54.6152	0.162585	0.167325	0.557816	0.454014	0	1	0.0552811	1		0	-0.350624		0.494305	0	-0.194963
NSMCE1	Q8WV22	39	1	1	1	1	6.5704	6.6752	1	1	1.05558	1.08807	1.39133	1.19166	1.1658	1.20026	0.767335	0.765378	0.802528	0.828987	0.447805	0.40106	0.472481	0.430569	0.22096	0.155552	0.226519	0.173313	0.174926	0.193044	0.204593	0.162564	0.106463	0.0845412	0.092167	0.083602	0.03657	0.0246804	0.0330127	0.0461877	0.0780412	0.121772	-0.255138	0.0103708	0.0646946	0.115178	0.0773862	0.102425	0.0358454	0.155985	0.226019	-0.247927					0.0999065	-0.122384	0.0899365	0.0899054	0.0959155	-0.0109541			0.0309222	0.187743	0.0356975	0.0177047	0.0849519	0.335131			0.115358	0.686201	0.276778	0.66902	0.668965	0.679376	0.478661	0.293455	0.956227	0.313799	0.723222	0.33098	0.331035	0.320624	0.521339	0.706545	0.0437726	-0.122384	0.394374	1	2	49.0664	48.7141	48.8316	48.7141	0.95225	0.993643	0.996825	0.99957	53.4996	0.201116	0.17686	-0.117435	0.591752	0	0	0.0306252			0	-0.133368		0.313799	0	0.565133
NSMCE2				2		2		6.9518		1		1.05183		1.09688		1.16451		0.952373		1.02933		0.702925		0.685567		0.369054		0.339756		0.31493		0.355659		0.187734		0.182495		0.144641		0.144392		0.0729072		0.0863136		0.112103		-0.0360731		-0.119334		0.175463		-0.0408294			0.0729072	0.0863136	0.112103	-0.0360731	-0.119334	0.175463	-0.0408294																											0.175463		1	6		50.3582		50.1821		0.978187		0.996767	53.4996	0.334321	0.314151	-0.176152		0	0	0.144392	1		0	0.146142			0	0.354496
NSMCE3				0		0																																																																																																					0	0				0				0
NSMCE4A	Q9NXX6	37	1	2	1	2	6.8269	6.6166	1	1	1.09498	1.14367	1.16891	1.18188	1.3005	1.37678	0.855433	1.01232	1.13784	0.953733	0.476172	0.473657	0.601178	0.497781	0.158243	0.0335714	0.116063	0.0422022	0.0684247	0.05057	0.0688193	0.0147619	0.0257544	0.0139211	0.0454662	0.0160772	0.0256003	0.025237	0.0279211	0.00802674	0.130905	0.193671	0.153911	0.220211	0.411572	-0.086011	0.33631	0.0716673	-0.447232								0.162288	0.187061	0.16278	0.203989	-0.447232				0.0443822	0.0468812	0.351844	0.187131					0.15756	0.639237	0.659237	0.639639	0.672615	0.448672	0.036944	0.863628	0.0576625	0.360763	0.340763	0.360361	0.327385	0.551328	0.963056	0.136372	0.942337	-0.447232	0.952757	1	5	49.5949	49.771	49.8298	49.4187	0.998631	0.99844	0.999408	0.993577	52.6776	0.136248	0.118994	-0.0587174	0.817426	0	0	0.0179739	1		0	-0.438218		0.360763	0	1.05181
NSRP1	Q9H0G5	836	17	20	16	16	7.567	7.5271	1	1	1.02104	1.01481	1.07933	1.14246	1.03517	1.15809	1.06372	0.980988	1.00003	0.974653	0.895085	0.85325	0.876192	0.872248	0.813524	0.717725	0.802468	0.761585	0.999193	0.513283	0.94861	0.991693	0.836639	0.676845	0.841952	0.676149	0.806427	0.833162	0.770778	0.814525	0.0300408	0.0212117	-0.0602747	0.0195956	-0.0890756	-0.00934579	-0.0307779	0.0317709	-0.0197402	0.085574	-0.0749483	0.950138	0.00913156	-0.00148416	-0.0652295	-0.0326389	0.0256263	-0.0203395	-0.0492107	0.000496494	0.0329169	0.437595	0.0038237	-0.0489342	0.00624314	0.0564768	0.0563775	0.0442286	0.0744684	0.724846	0.00750645	0.0230451	0.124149	0.557031	0.454669	0.391634	0.501109	0.573068	0.984548	0.508543	0.392226	0.442969	0.545331	0.608366	0.498891	0.426932	0.0154525	0.491457	0.607774	0.437595	0.459588	1	6					0.609018	0.481069								1	1	0.792651			0	0.392136		0.442969	1	-0.0143701	0.499991
NSUN2	Q08J23	1458	26	27	20	22	7.5877	7.7637	1	1	0.971263	1.00532	0.899796	0.911568	0.925368	0.93416	0.552905	0.501391	0.566744	0.51338	0.34524	0.336455	0.362598	0.349284	0.231499	0.171268	0.171092	0.190264	0.113689	0.167952	0.114604	0.140139	0.0362465	0.0363739	0.0422265	0.0458015	0.0254882	0.0195163	0.0223303	0.0234911	-0.042066	0.00766038	0.0404294	0.0353201	0.0356656	0.0340922	0.0707698	0.0539902	-0.436239	0.151753		-0.261192					-0.0172028	0.0378747	0.0348789	0.06238	-0.142243	-0.261192			0.0351618	0.00361284	0.00111255	0.0118649	0.415774				0.0935052	0.452057	0.604432	0.596368	0.668155	0.16556	0.195578	0.962305	0.605586	0.547943	0.395568	0.403632	0.331845	0.83444	0.804422	0.0376946	0.394414	-0.261192	0.729242	1	6	47.6572	47.1288	47.6572	47.4223	0.997698	0.996372	0.997302	0.995091	55.2024	0.119731	0.125341	0.146794	0.662131	1	1	0.0225023	1		1	-0.263631	0.801908	0.452057	1	-0.348504	0.499991
NSUN3	Q9H649	81	2	2	2	2	6.8014	6.9065	1	1	1.05558	1.06383	1.18624	1.09677	1.05949	1.2126	0.944224	0.901587	0.898184	0.985143	0.617288	0.721075	0.625263	0.706227	0.438945	0.461277	0.481753	0.464155	0.43015	0.446425	0.43747	0.590993	0.317256	0.317727	0.352784	0.314093	0.321642	0.330649	0.297962	0.377347	0.0780412	0.0892706	-0.163024	0.144841	-0.0721184	0.127866	0.0185181	-0.0300164	0.134255	0.00897192	0.0243416	0.404724	0.153138	-0.0165965	-0.11033	0.190593	0.0836559	-0.00909146	0.0278739	-0.00574917	0.0716134	0.214533	0.0682706	0.0401317	0.00794043	0.217693	0.14141	0.034319	0.0885884	0.268971	0.12002	0.212785	0.136466	0.754981	0.469729	0.59195	0.480845	0.723356	0.951941	0.71418	0.630934	0.245019	0.530271	0.40805	0.519155	0.276644	0.0480586	0.28582	0.369066	0.214533	0.429904	1	6	49.2426	49.36	48.1857	49.2426	0.966121	0.699434	0.961239	0.91931	51.6794	0.527684	0.521261	-0.587174	0.384543	0	1	0.326145	1		0	0.182806		0.245019	0	0.438353
NSUN4	Q96CB9	366	8	7	8	7	7.2504	7.5172	1	1	0.942681	0.917339	0.987129	0.974237	0.993171	0.944781	0.642965	0.602221	0.722343	0.592447	0.374087	0.313283	0.4089	0.316452	0.0813664	0.0525918	0.0746027	0.0563483	0.0337493	0.037304	0.0310616	0.0165656	0.0082338	0.00200719	0.0197502	0.00658833	0.0142021	0.00100627	0.0138879	0.00599006	-0.0851589	-0.124474	0.00880316	-0.0442932	0.167945	-0.0236087	0.128375	0.0145195									-0.104816	-0.017745	0.072168	0.071447					0.0277997	0.0375448	0.135449	0.0805077					0.0703252	0.411821	0.484933	0.561018	0.560414	0.4891	0.0946763	0.995595	0.990109	0.588179	0.515067	0.438982	0.439586	0.5109	0.905324	0.00440496	0.00989067	-0.104816	0.0333955	1	1	48.2444	47.7159	48.949	48.0095	0.99422	0.995782	0.995993	0.995947	53.3234	0.10001	0.100003	0.499098	0.452183	1	1	0.0076042			1	-0.116882	0.381255	0.411821	1	-1.03203	0.499991
NSUN5	Q96P11	203	1	4	1	4	6.8785	6.8079	1	1	1.52853	1.02092	1.06837	0.990136	1.16124	0.952905	0.488706	0.55643	0.497315	0.443795	0.250566	0.296834	0.307927	0.253791	0.197211	0.218395	0.216939	0.173432	0.188968	0.190129	0.146831	0.176878	0.109827	0.0937881	0.0928944	0.0887408	0.0581587	0.0232913	0.0389927	0.0317873	0.612145	0.0298697	0.120257	-0.0552933	0.0251928	-0.326308	0.297398	-0.226019	0.137548	-0.33257	-0.363984	-0.104225					0.321007	0.032482	-0.150558	0.0356895	-0.0975108	-0.234105			0.411731	0.124133	0.248549	0.370112	0.332423	0.183677			0.278437	0.895908	0.552814	0.271029	0.557988	0.34564	0.174775	0.25789	0.396849	0.104092	0.447186	0.728971	0.442012	0.65436	0.825225	0.74211	0.603151	0.321007	0.385203	1	1	46.5416	47.1288	45.8957	45.0149	0.992335	0.992918	0.988757	0.997309	50.8573	0.222554	0.198987	-1.37986	0.120996	0	0	0.03539		37	0	0.282726		0.104092	0	2.29007
NSUN6	Q8TEA1	271	4	7	4	7	7.0557	7.1051	1	1	1.01033	1.02207	1.1372	1.10503	1.12163	1.10639	0.942965	0.890349	0.993651	0.90575	0.69675	0.636212	0.744808	0.590822	0.379092	0.241528	0.425396	0.260388	0.301541	0.1383	0.336659	0.134057	0.188893	0.0469344	0.229215	0.0604337	0.0291354	0.0553258	0.0355216	0.0461729	0.0148311	0.0314914	-0.0198839	0.00177831	0.0755348	0.0247422	0.0962268	-0.106785	0.166258	0.108472	0.158933		0.279132				0.0231612	-0.0090528	0.0501385	-0.00527922	0.137365	0.158933	0.279132		0.0117806	0.0153175	0.0359158	0.143551	0.0408613				0.0494852	0.578176	0.46925	0.664713	0.482054	0.871138	0.685391	0.990762	0.542447	0.421824	0.53075	0.335287	0.517946	0.128862	0.314609	0.00923814	0.457553	0.279132	0.841397	1	7	51.3564	50.4169	51.7674	50.2408	0.987442	0.993027	0.994575	0.997987	56.0832	0.196369	0.174647	0.117435	0.907747	1	1	0.0408472	1		1	0.243429	0.872709	0.421824	1	-0.0336011	0.499991
NT5C	Q8TCD5	553	11	12	8	8	8.2378	8.2847	1	1	0.967824	1.11798	1.24863	1.27772	1.21078	1.24126	1.09649	1.18038	1.22927	1.18719	1.07029	1.14359	1.11272	1.07071	0.997545	1.07549	1.00097	1.06383	1.11476	1.30312	1.10157	1.20627	0.714032	0.833054	0.658113	0.794349	0.0386241	0.0156392	0.0431132	0.0155018	-0.0471829	0.160889	-0.0444093	-0.0417689	0.164916	0.00829544	0.0560939	-0.095002	0.0049497	-0.0157308	-0.0171701	-0.111414	-0.117654	-0.0686359			0.0568533	-0.0430891	0.0866057	-0.0194541	-0.00539053	-0.0642919	-0.0931449		0.147129	0.00186707	0.110747	0.106841	0.0146233	0.0666404	0.0346609		0.0689299	0.752584	0.301512	0.84706	0.406667	0.473881	0.220831	0.136391	0.807631	0.247416	0.698488	0.15294	0.593333	0.526119	0.779169	0.863609	0.192369	-0.0931449	0.648649	1	7	58.931	65.2724	59.342	61.1622	0.961597	0.819158	0.979966	0.971	64.5385	0.145275	0.100004	-1.8496	0.63144	1	1	0.0271316			1	-0.10593	0.7543	0.247416	1	0.22925	0.499991
NT5C2	P49902	658	21	21	12	12	8.1522	8.3377	1	1	0.858522	0.948875	1.31016	1.18099	1.50664	1.13425	0.963064	1.129	1.40033	1.10142	0.986891	1.09149	1.43482	1.16068	0.894723	0.896326	0.986663	0.974731	1.11604	1.10365	1.24188	1.11773	0.616551	0.526558	0.497984	0.508147	0.002672	0.010794	0.00669837	0.0199321	-0.220073	-0.0757104	0.201587	-0.0582525	0.54006	-0.0356867	0.539902	0.0886737	0.141116	0.12098	0.15413	0.0182888	-0.308123	-0.0513461			-0.147892	0.0716675	0.252187	0.314288	0.131048	0.0862095	-0.179734		0.10208	0.183735	0.407115	0.319066	0.0142381	0.0960543	0.181569		0.186265	0.189767	0.667306	0.925944	0.960313	0.782893	0.698159	0.145003	0.999978	0.810233	0.332694	0.074056	0.0396874	0.217107	0.301841	0.854997	2.24748e-05	0.314288	0.204702	1	4	58.8135	60.3989	58.6374	59.1658	0.946951	0.885831	0.606793	0.87092	59.3126	0.111235	0.121652	-0.704609	0.487852	1	1	0.00673301			1	0.27642	0.587916	0.189767	1	-1.36808	0.499991
NT5C3A	Q9H0P0	782	15	22	11	14	7.8731	7.9435	1	1	1.01691	1.08356	1.1353	1.20737	1.10568	1.1925	0.877764	0.922744	0.853568	0.861573	0.481439	0.438448	0.451244	0.432512	0.19122	0.183938	0.214489	0.167255	0.0341117	0.0574156	0.0333938	0.040326	0.00477489	0.0109498	0.0117906	0.0147571	0.00720005	0.00686727	0.00565019	0.0139991	0.0241938	0.115785	-0.0381397	-0.0178731	-0.0403276	-0.0989574	-0.0934427	-0.0196628	0.165671	-0.137176							0.0699893	-0.0280064	-0.0696425	-0.0565528	0.0142475				0.0647646	0.0143306	0.0414575	0.0521702	0.214145				0.0773735	0.59599	0.461222	0.404475	0.422134	0.519754	0.179102	0.994253	0.872555	0.40401	0.538778	0.595525	0.577866	0.480246	0.820898	0.00574745	0.127445	0.0699893	0.266074	1	1	49.8885	49.6536	49.2426	49.2426	0.998862	0.993854	0.997335	0.998873	54.0868	0.114983	0.101393	-0.528457	0.0460019	1	1	0.00703366			1	0.0471615	0.613753	0.40401	1	0.331732	0.499991
NT5C3B	Q969T7	246	7	2	7	2	7.2657	7.2314	1	1	1.01767	0.975632	1.17828	1.19724	1.22648	1.20391	0.922982	0.974361	1.09668	0.961298	0.517846	0.521607	0.58799	0.534869	0.124383	0.0957037	0.121843	0.1197	0.0517287	0.0809187	0.0592027	0.0441619	0.0177225	0.00908913	0.031777	0.019771	0.0207748	0.0121822	0.0208953	0.0154713	0.0252669	-0.0355916	0.0578477	0.00801002	0.248769	-0.0194722	0.183268	0.0362238									-0.00516233	0.0329289	0.114648	0.109746					0.0430334	0.0352406	0.189675	0.103976					0.0929813	0.490239	0.561979	0.705163	0.697273	0.753618	0.0650729	0.999615	0.794525	0.509761	0.438021	0.294837	0.302727	0.246382	0.934927	0.000385211	0.205475	0.114648	0.380661	1	3	49.8885	49.9472	50.0646	50.0059	0.999009	0.998732	0.992388	0.998368	52.5014	0.130495	0.132678	0.117435	0.105573	0	1	0.0164785			0	0.0890711		0.490239	0	-0.25457
NT5DC1	Q5TFE4	1074	31	39	16	21	8.385	8.5328	1	1	0.949105	0.976261	1.19529	1.1406	1.23234	1.13545	1.11385	1.09383	1.213	1.08469	1.05124	1.06917	1.15467	1.088	0.845584	0.882976	0.882083	0.859998	0.747649	0.798624	0.746203	0.779854	0.247128	0.271256	0.237187	0.206573	0.0191984	0.0364997	0.0178262	0.0337542	-0.07536	-0.0346609	0.0440404	-0.006528	0.123031	-0.0120933	0.135384	0.0251823	0.0609662	-0.0380412	-0.0027924	-0.0343131	-0.0592353	-0.393006			-0.0550105	0.0187562	0.0554687	0.0802832	0.0114625	-0.0185528	-0.226121		0.0287786	0.0357572	0.0955472	0.0779244	0.0700088	0.0222885	0.236012		0.0809023	0.263891	0.586005	0.737789	0.818849	0.55286	0.414911	0.0114294	0.110307	0.736109	0.413995	0.262211	0.181151	0.44714	0.585089	0.988571	0.889693	-0.226121	0.200473	1	7	56.6997	55.9364	56.3474	56.1712	0.968734	0.946607	0.936313	0.967639	61.4852	0.128026	0.140209	-0.0587174	0.894591	1	1	0.0257902			1	-0.230719	0.587916	0.263891	1	-0.643464	0.499991
NT5DC3	Q86UY8	394	8	9	7	9	7.4888	7.5244	1	1	0.877703	1.01456	1.29873	1.16619	1.22308	1.14316	1.10671	1.17208	1.17115	1.10889	1.01736	1.08383	1.10133	1.12014	0.830208	0.775223	0.800274	0.78749	0.550502	0.576146	0.554239	0.571731	0.111162	0.102451	0.114274	0.10829	0.00945098	0.00485091	0.0149168	0.00490239	-0.188196	0.0208526	-0.0865848	-0.0287796	0.0816561	-0.0799454	0.114417	0.0475497	-0.0529793	0.0226508	0.00975889	-0.011098					-0.0836716	-0.0576822	0.000855356	0.0809832	-0.0151643	-0.000669536			0.14782	0.0408745	0.11427	0.0472821	0.0534786	0.014748			0.0697454	0.25968	0.327535	0.502657	0.733704	0.453027	0.49792	0.678586	0.988561	0.74032	0.672465	0.497343	0.266296	0.546973	0.50208	0.321414	0.0114392	-0.0836716	0.507464	1	1	55.3492	54.5859	55.2905	55.2318	0.972562	0.966688	0.952028	0.951422	59.3713	0.102006	0.116477	0.293587	0.523269	1	1	0.00715095			1	-0.0970395	0.685649	0.25968	1	-0.867066	0.499991
NT5E	P21589	755	13	12	10	8	7.8388	7.5837	1	1	1.09267	1.08815	1.36	1.36883	1.28395	1.4018	1.24727	1.29056	1.35122	1.38152	1.20013	1.26673	1.24023	1.37389	1.02525	1.08469	1.04629	1.08897	1.08648	1.28237	1.14216	1.34621	0.845123	0.798944	0.912005	0.8646	0.689365	0.696693	0.696208	0.726833	0.127854	0.121874	-0.0830115	0.0343389	0.11549	0.098253	0.0474102	0.117157	0.0293015	0.00567939	0.0721064	0.0700937	0.109879	0.113939	0.0142499	0.0611014	0.124864	-0.0243363	0.106871	0.0822834	0.0174904	0.0711001	0.111909	0.0376757	0.00422828	0.0829793	0.0121882	0.0493182	0.0167033	0.00142318	0.002871	0.033129	0.0253551	0.96684	0.348108	0.945898	0.89791	0.610701	0.866183	0.952749	0.72612	0.0331604	0.651892	0.0541015	0.10209	0.389299	0.133817	0.047251	0.27388	0.124864	0.000573324	1	1			52.8831			0.3484	0.310723		37	1.21486	1.10626			1	1	0.693029	1		0	0.098658		0.0331604	1	0.759842	0.499991
NTAN1	Q96AB6	190	3	4	3	4	7	6.9902	1	1	1.05101	0.976043	1.07913	1.06226	1.09067	1.11105	0.975858	0.93237	0.945671	0.868789	0.704715	0.587876	0.694745	0.57419	0.318672	0.223183	0.365952	0.210782	0.224315	0.117995	0.216043	0.0913134	0.157614	0.0541394	0.147341	0.0520128	0.0626029	0.0380998	0.0818652	0.0569995	0.0717817	-0.0349827	0.0153496	0.0647977	-0.0453325	-0.101897	-0.020557	-0.0339823	0.199583	-0.0824739	-0.0542077		-0.0972372				0.0183995	0.0400737	-0.0736145	-0.0272697	0.0585547	-0.0542077	-0.0972372		0.0754939	0.034965	0.0399968	0.0094931	0.199445				0.0718787	0.574718	0.658696	0.228577	0.390156	0.723931	0.02509	0.217155	0.999758	0.425282	0.341304	0.771423	0.609844	0.276069	0.97491	0.782845	0.000241843	-0.0542077	0.813524	1	6	50.828	50.2408	50.7692	49.9472	0.99423	0.99419	0.99745	0.995232	54.8501	0.202474	0.179958	-0.176152	0.760574	1	1	0.0503514	1		1	-0.0693895	0.852533	0.425282	1	-0.07075	0.499991
NTMT1	Q9BV86	443	5	3	5	2	7.24	7.3651	1	1	1.00879	1.05782	1.00028	1.10564	1.02061	1.0682	0.746395	0.717978	0.689391	0.658779	0.275326	0.259796	0.249471	0.252737	0.0559038	0.0366715	0.0436915	0.0596656	0.0197207	0.0622814	0.0283502	0.0398861	0.00999267	0.0153335	0.0158138	0.0224383	0.003732	0.0101439	0.0109545	0.0191916	0.0126295	0.0810892	0.0290206	-0.0497015	-0.114617	-0.124145	-0.142269	-0.0397426									0.0468593	-0.0103405	-0.119381	-0.0910057					0.0484083	0.055665	0.00673719	0.0724969					0.0458268	0.565539	0.485465	0.337681	0.374533	0.727406	0.416863	0.973199	0.999389	0.434461	0.514535	0.662319	0.625467	0.272594	0.583137	0.026801	0.000610515	-0.119381	0.109347	1	3	48.3618	48.127	47.6572	47.6572	0.994463	0.999337	0.998102	0.999238	51.7968	0.109112	0.110329	-0.587174	0.0377496	1	1	0.00693793			1	-0.130551	0.536707	0.434461	1	0.151282	0.499991
NTPCR	Q9BSD7	523	13	14	9	10	8.0417	8.1285	1	1	0.996901	1.06758	1.07	1.14403	1.03351	1.15031	0.964138	0.996496	0.924704	0.955063	0.771011	0.804741	0.741723	0.71455	0.352447	0.450639	0.377587	0.367264	0.203964	0.233335	0.153115	0.172525	0.0332858	0.0340788	0.0380518	0.0414732	0.0109886	0.0165376	0.0171432	0.0288567	-0.0044784	0.094345	-0.0500592	0.00790725	-0.0602469	-0.0612688	-0.0558719	-0.17149	0.0994021	-0.295154	-0.413699	-0.435601					0.0449333	-0.021076	-0.0607579	-0.113681	-0.0978758	-0.42465			0.0698787	0.0409884	0.000722591	0.0817543	0.278993	0.015487			0.081304	0.680923	0.412318	0.263399	0.124025	0.157866	0.000511951	0.986007	0.999992	0.319077	0.587682	0.736601	0.875975	0.842134	0.999488	0.013993	7.69133e-06	-0.42465	0.0820927	1	6	51.8262	52.4133	51.3564	51.4151	0.994267	0.998975	0.987444	0.998384	57.0226	0.122745	0.100019	-0.733968	0.130665	1	1	0.0137631			1	-0.417026	0.511928	0.319077	1	0.136255	0.499991
NUB1	Q9Y5A7	623	9	11	8	10	7.0501	7.5845	1	1	1.01608	1.12347	0.939641	1.05315	0.92512	1.10843	0.41336	0.393833	0.375011	0.41724	0.110337	0.118778	0.112473	0.127843	0.0473292	0.0519001	0.0476566	0.0636002	0.0286009	0.0803973	0.0290471	0.0462311	0.0179727	0.024003	0.0213071	0.0206004	0.0100847	0.00746397	0.010363	0.0135388	0.0230121	0.167957	-0.0224696	0.0738082	-0.140466	0.0832946											0.0954845	0.0256693	-0.0285855						0.102491	0.0680787	0.158222						0.109597	0.665992	0.5461	0.448695	0.618356	0.750516	0.0515036	0.522475	0.967739	0.334008	0.4539	0.551305	0.381644	0.249484	0.948496	0.477525	0.0322611	0.0954845	0.318395	1	1	46.248	46.3067	45.7195	46.248	0.999876	0.998474	0.999894	0.998505	49.3894	0.13122	0.130088	-0.293587	0.384543	1	1	0.00877432			1	0.0710871	0.624856	0.334008	1	0.530634	0.499991
NUBP1	P53384	403	6	7	5	5	7.4672	7.798	1	1	1.05095	1.02945	1.1341	1.18349	1.1191	1.20225	1.02507	1.09891	1.10003	1.10277	0.880708	0.946317	0.862544	0.901021	0.402813	0.420348	0.40299	0.401516	0.137392	0.171337	0.140208	0.159261	0.0512932	0.0333366	0.050852	0.048054	0.0450207	0.0268867	0.0306948	0.0357387	0.0716963	0.041867	-0.0192031	0.0226983	0.101824	0.00505826	-0.0300656	-0.0707622	0.000633998	-0.0661277		-0.105446					0.0567816	0.00174759	0.0534409	-0.0504139	-0.0327468	-0.105446			0.0210925	0.0296287	0.0684235	0.0287769	0.0472076				0.0390258	0.616525	0.503647	0.609879	0.396175	0.43204	0.421122	0.901306	0.355656	0.383475	0.496353	0.390121	0.603825	0.56796	0.578878	0.0986936	0.644344	-0.105446	0.853826	1	6	52.1197	52.5308	51.9436	52.1197	0.999072	0.994617	0.997536	0.998277	55.3198	0.164563	0.1412	-0.293587	0.319586	1	1	0.0332168	1		1	-0.117473	0.881185	0.383475	1	0.228691	0.499991
NUBP2	Q9Y5Y2	347	11	7	7	5	7.7862	7.4233	1	1	1.03601	0.991879	1.04707	1.13344	1.05434	1.11755	0.783493	0.825485	0.788532	0.80096	0.505464	0.527298	0.505801	0.531272	0.163163	0.170692	0.163117	0.177666	0.0636172	0.11876	0.0780163	0.0984662	0.0288477	0.0341421	0.0346996	0.0357564	0.0163389	0.0189234	0.0169129	0.022193	0.0510355	-0.0117639	0.00997338	-0.0203735	0.00924936	-0.0435122	0.00096268	0.0108323	-0.000403479	0.0577716							0.0196358	-0.00520008	-0.0171314	0.00589751	0.0286841				0.0444059	0.0214585	0.037308	0.0069789	0.041136				0.0302575	0.566002	0.482434	0.442343	0.51992	0.59584	0.540489	0.910598	0.873752	0.433998	0.517566	0.557657	0.48008	0.40416	0.459511	0.089402	0.126248	0.0286841	0.720173	1	5	49.5949	49.8298	49.3013	49.6536	0.995801	0.997987	0.996668	0.996841	54.7914	0.116441	0.107402	-0.23487	0.382787	1	1	0.0176312			1	0.00839915	0.797264	0.433998	1	-0.0611049	0.499991
NUBPL	Q8TB37	317	7	10	7	8	7.9914	8.2147	1	1	0.98795	1.07182	1.05444	1.16427	1.02851	1.20287	1.01245	0.99901	0.990217	1.04494	0.774568	0.797785	0.762678	0.775652	0.274518	0.361823	0.31021	0.328037	0.108378	0.155969	0.0866535	0.115263	0.0136084	0.016393	0.0223106	0.027562	0.012454	0.0195259	0.0129449	0.023141	-0.0174899	0.100059	-0.0359223	0.0470522	-0.0320381	0.0648467	-0.0223174	-0.0405907	0.176343	-0.141426		-0.436335					0.0412847	0.00556491	0.0164043	-0.0314541	0.0174587	-0.436335			0.0831199	0.0586718	0.0685079	0.0129212	0.224697				0.0895835	0.676034	0.524672	0.572319	0.363657	0.576902	0.000759729	0.999996	0.941378	0.323966	0.475328	0.427681	0.636343	0.423098	0.99924	4.27675e-06	0.0586218	-0.436335	0.373528	1	6	51.4738	51.9436	51.2977	51.5326	0.994551	0.99916	0.98869	0.999015	55.3786	0.126551	0.109513	-0.293587	0.379826	1	1	0.0159899	1		1	-0.427992	0.640671	0.323966	1	0.107791	0.499991
NUCB1	Q02818	1823	49	42	25	26	8.4141	8.3805	1	1	1.00566	1.08996	1.24261	1.34207	0.941326	1.29827	1.16768	1.3169	0.999033	1.27354	1.10243	1.2577	0.937544	1.16305	1.03259	1.19519	0.983546	1.07524	1.15927	1.42833	1.08347	1.26712	0.978148	0.91416	0.944445	0.987595	1.11383	1.23446	1.11687	1.23239	0.00813899	0.12428	-0.400606	-0.0478695	-0.225037	-0.048303	-0.233728	-0.112872	-0.0702055	-0.15258	-0.0975624	-0.17277	-0.0505853	0.111473	0.00393388	-0.00242774	0.0662095	-0.224238	-0.13667	-0.1733	-0.111393	-0.135166	0.030444	0.000753067	0.0821241	0.249422	0.12497	0.0854583	0.0582475	0.05318	0.114593	0.00449835	0.0965616	0.752661	0.0187124	0.0871482	0.0467043	0.130353	0.0893256	0.624396	0.503137	0.247339	0.981288	0.912852	0.953296	0.869647	0.910674	0.375604	0.496863	-0.224238	0.446344	1	2					0.667929	0.163761		0.525322	37	1.6	1.6			1	1	1.17415	1		1	-0.228952	0.665154	0.247339	1	0.302244	0.499991
NUCB2	P80303	1596	44	29	23	18	8.5168	8.479	1	1	1.07029	1.15702	1.2243	1.29236	0.98725	1.32992	1.26348	1.29138	1.08535	1.34813	1.24862	1.31567	1.07561	1.36156	1.28337	1.36532	1.27225	1.44201	1.69103	2.59157	1.46113	1.83035	1.51081	1.46404	1.56047	1.48493	1.408	1.87932	1.61396	1.89667	0.0979984	0.210418	-0.310466	0.0413356	-0.21925	0.0620443	-0.215177	0.0494639	-0.0125496	0.0788429	-0.210818	-0.501709	0.0466531	0.0204454	0.196957	0.0132639	0.154208	-0.134565	-0.0786029	-0.0828563	0.0331467	-0.356264	0.0335492	0.105111	0.0794925	0.248761	0.198905	0.187129	0.0646243	0.205691	0.0185317	0.129891	0.141628	0.892764	0.137122	0.257239	0.246256	0.609275	0.00603228	0.610563	0.80629	0.107236	0.862878	0.742761	0.753744	0.390725	0.993968	0.389437	0.19371	-0.356264	0.413868	1	6					0.375298	-0.031141	0.368329	0.0753402	37	1.6	1.6			1	1	1.64366	1		0	-0.35285		0.107236	1	0.988771	0.499991
NUCKS1	Q9H1E3	961	26	24	13	11	8.6873	8.7584	1	1	1.08278	0.822722	1.0324	1.10375	0.910345	1.10186	1.07608	0.903135	0.905728	0.991863	0.991489	0.832964	0.787262	0.805934	0.978709	1.02218	1.03275	0.845623	1.36214	1.57336	1.0318	1.02622	1.14714	0.892605	1.2183	0.884928	0.672736	0.58191	0.711372	0.59406	0.114743	-0.281524	-0.181518	-0.00247649	-0.248632	0.135199	-0.332753	-0.0475927	0.077542	-0.273564	-0.400702	-0.616508	0.0868193	-0.0124621	0.0805634	0.0298133	-0.0833901	-0.0919971	-0.0567167	-0.190173	-0.0980109	-0.508605	0.0371786	0.0551884	0.280203	0.126601	0.27141	0.201639	0.248269	0.152598	0.0702026	0.0358857	0.173351	0.275374	0.25562	0.341699	0.0947741	0.242339	0.00186512	0.605652	0.654292	0.724626	0.74438	0.658301	0.905226	0.757661	0.998135	0.394348	0.345708	-0.508605	0.0395021	1	6					0.72511	0.874128	0.501135	-0.0472913						1	1	0.627323			0	-0.495812		0.275374	1	-0.86487	0.499991
NUDC	Q9Y266	1220	38	41	21	21	8.3373	8.6265	1	1	1.0312	1.04387	1.18467	1.22899	1.14141	1.20308	1.09139	1.10003	1.11605	1.09329	0.870894	0.855283	0.896472	0.862141	0.412405	0.364302	0.3711	0.364212	0.0512417	0.0836687	0.0567528	0.056248	0.01365	0.0107122	0.0240118	0.0172633	0.0221857	0.0185215	0.0205598	0.0232758	0.044321	0.0619445	-0.0536737	-0.0307484	0.0322357	-0.00886286	0.0417604	0.0115225	-0.152255	-0.000355065							0.0531328	-0.042211	0.0116864	0.0266414	-0.0763048				0.0124617	0.0162107	0.029061	0.0213814	0.107409				0.0373048	0.635809	0.391192	0.530534	0.56928	0.309569	0.0916423	0.999746	0.7615	0.364191	0.608808	0.469466	0.43072	0.690431	0.908358	0.000254054	0.2385	-0.0763048	0.487727	1	5	52.2959	52.1785	52.0023	52.0023	0.992653	0.991384	0.997851	0.997239	54.9675	0.11764	0.111298	-0.23487	0.057191	1	1	0.0203536			1	-0.0901263	0.677334	0.364191	1	0.200224	0.499991
NUDCD1	Q96RS6	544	11	9	10	9	7.4816	7.5462	1	1	0.919955	0.957658	1.22709	1.16249	1.30801	1.11917	0.913875	0.980726	1.18445	1.01818	0.772445	0.808005	1.01107	0.90182	0.458445	0.400591	0.440078	0.455358	0.180378	0.238335	0.206784	0.215462	0.034626	0.0214617	0.0404404	0.0307501	0.0309474	0.0123874	0.0238167	0.0161007	-0.120365	-0.0624179	0.0921347	-0.0547879	0.374147	0.0540778	0.388377	0.158475	-0.0589893	0.184871	0.197098	-0.145554					-0.0913916	0.0186734	0.214113	0.273426	0.0629407	0.0257719			0.040975	0.10389	0.226323	0.162565	0.172435	0.242291			0.15808	0.30074	0.542783	0.882408	0.93107	0.640964	0.558929	0.973325	0.500456	0.69926	0.457217	0.117592	0.0689304	0.359036	0.441071	0.0266747	0.499544	0.273426	0.0910947	1	4	52.1785	52.2372	52.7069	52.8243	0.992575	0.999706	0.945479	0.993744	56.4355	0.121595	0.148906	0.557816	0.0135691	1	1	0.0199587			1	0.238074	0.511928	0.30074	1	-0.927294	0.499991
NUDCD2	Q8WVJ2	283	6	4	4	3	7.5802	7.6826	1	1	1.04099	1.0834	1.15327	1.18257	1.20531	1.15136	0.572384	0.532136	0.687191	0.576661	0.207722	0.138746	0.25771	0.19371	0.142087	0.0612655	0.106043	0.0949185	0.10363	0.0794547	0.109198	0.0862083	0.0691644	0.0285575	0.0714717	0.0574187	0.0589495	0.0263416	0.0533438	0.053528	0.0579506	0.115566	0.0636779	-0.0385879	0.263729	0.115928	0.311094	0.481452									0.0867585	0.012545	0.189828	0.396273					0.0407405	0.0723128	0.104511	0.120461					0.0845064	0.610628	0.516236	0.729071	0.891556	0.632649	0.622736	0.945024	0.912691	0.389372	0.483764	0.270929	0.108444	0.367351	0.377264	0.0549763	0.0873087	0.396273	0.382026	1	4	47.07	46.9526	47.4223	46.9526	0.995579	0.99638	0.996595	0.999221	50.0353	0.182186	0.181049	0.176152	0.542504	1	1	0.0426455			1	0.353358	0.645068	0.389372	1	0.462558	0.499991
NUDCD3	Q8IVD9	989	18	25	14	15	7.6682	7.9274	1	1	1.04434	1.02617	1.13713	1.16078	1.1131	1.19635	1.01276	0.904606	0.970399	0.904891	0.502943	0.437755	0.480091	0.46204	0.169176	0.107952	0.120259	0.144629	0.0746791	0.113462	0.08964	0.0963815	0.0386316	0.0301078	0.0493227	0.0394984	0.0210356	0.0108532	0.0197058	0.0220475	0.0625954	0.0372722	-0.0308091	0.0435469	-0.0616489	0.000453651	-0.0670866	0.0778967	-0.492377								0.0499338	0.0063689	-0.0305976	0.00540505	-0.492377				0.0179062	0.0525777	0.0439131	0.102519					0.0542289	0.577032	0.509896	0.452583	0.508398	0.445485	0.521789	0.915851	0.953168	0.422968	0.490104	0.547417	0.491602	0.554515	0.478211	0.0841491	0.0468318	-0.492377	0.924954	1	5	49.8298	49.4187	49.4187	49.4187	0.995408	0.999529	0.998572	0.999708	52.8537	0.152776	0.139138	-0.205511	0.42265	1	1	0.0159444	1		1	-0.480583	0.937678	0.422968	1	0.175267	0.499991
NUDT1	P36639	165	2	2	2	2	7.2068	7.6194	1	1	0.985366	0.994784	1.20822	1.1726	1.3086	1.0998	0.90725	0.974736	1.10826	0.92739	0.705756	0.742345	0.782022	0.728698	0.361858	0.395119	0.359399	0.399683	0.158485	0.294053	0.189606	0.300539	0.074268	0.124197	0.0769936	0.154757	0.033013	0.0547129	0.0392263	0.0334503	-0.0212682	-0.00754431	0.115147	-0.0924649	0.288729	-0.0718345	0.148039	-0.0267683	-0.00983779	0.0165675	0.258662	0.0314731		0.317373			-0.0144062	0.011341	0.108447	0.0606352	0.00336484	0.145067	0.317373		0.00970424	0.146804	0.254957	0.123607	0.0186713	0.160647			0.119065	0.469857	0.52374	0.713845	0.624579	0.507048	0.77351	0.828174	0.12152	0.530143	0.47626	0.286155	0.375421	0.492952	0.22649	0.171826	0.87848	0.317373	0.792533	1	7	51.2977	51.4151	51.65	51.7087	0.995814	0.9972	0.976236	0.996383	55.7309	0.184535	0.173719	0.322946	0.0389255	0	1	0.0363383	1		0	0.279315		0.469857	0	-0.326687
NUDT10	Q8NFP7	233	2	3	2	3	6.7651	6.873	1	1	0.977781	1.12719	1.08531	1.25527	1.10084	1.22548	0.739429	0.790837	0.749469	0.831391	0.359548	0.383931	0.369698	0.382994	0.173515	0.179647	0.166157	0.17323	0.0988725	0.133082	0.123995	0.12239	0.0633365	0.0437073	0.0598786	0.0620164	0.0527916	0.0303752	0.0305191	0.0347455	-0.0324161	0.172728	0.0205006	-0.0346521	0.0194565	0.0721473	0.040163	-0.00352599	-0.0625155	-0.0524725							0.0701558	-0.00707573	0.0458019	0.0183185	-0.057494				0.145058	0.0389989	0.037258	0.0308927	0.00710149				0.0518619	0.629672	0.486647	0.585679	0.534528	0.393001	0.685779	0.835842	0.089297	0.370328	0.513353	0.414321	0.465472	0.606999	0.314221	0.164158	0.910703	0.0701558	0.564516	1	1	48.4793	48.8316	48.1857	48.7141	0.999631	0.988658	0.999616	0.997957	52.6188	0.174736	0.161736	-0.205511	0.583893	0	1	0.0326323			0	0.0473177		0.370328	0	0.33303
NUDT12	Q9BQG2	578	12	7	11	7	7.4016	7.4915	1	1	0.981555	1.16433	1.2333	1.23911	1.24691	1.29085	0.860564	0.993843	0.973284	0.990266	0.253796	0.315113	0.302634	0.342485	0.0476969	0.0469358	0.0588983	0.0802101	0.0255183	0.0526993	0.0380178	0.0488064	0.0089385	0.0211999	0.0175549	0.0314492	0.0109666	0.0098584	0.00872248	0.0146865	-0.0268596	0.219505	0.0158449	0.0590183	0.177578	-0.00520212	0.253908	0.12017									0.0963228	0.0374316	0.086188	0.187039					0.174206	0.0305282	0.129245	0.0945674					0.107137	0.664963	0.566014	0.648614	0.792962	0.982937	0.842504	0.997178	0.705311	0.335037	0.433986	0.351386	0.207038	0.0170626	0.157496	0.00282241	0.294689	0.187039	0.407455	1	4	48.6554	49.2426	48.7141	48.949	0.995469	0.996731	0.99911	0.998407	51.2683	0.125216	0.128252	-0.117435	0.746	1	1	0.0104125			1	0.157005	0.653403	0.335037	1	0.537175	0.499991
NUDT13	Q86X67	49	1	2	1	2	6.7082	6.8393	1	1	0.865401	1.02319	1.67856	1.22626	1.27119	1.22632	1.03794	1.2712	1.44262	1.2885	0.81697	1.39112	1.08352	1.3788	0.882546	0.931828	0.864269	1.16532	0.941472	1.30887	1.10235	1.60724	0.588968	0.833795	0.668668	0.98432	0.196939	0.252307	0.21987	0.206606	-0.208559	0.0330729	-0.401049	7.2749e-05	0.474976	0.0195013	0.407368	-0.0128295	-0.0301918	0.322596	0.227597	0.296265	0.1831	0.239434	0.158897	-0.288293	-0.087743	-0.200488	0.247239	0.197269	0.146202	0.261931	0.211267	-0.0646979	0.170859	0.283636	0.32207	0.297125	0.249459	0.0485558	0.0398341	0.316212	0.215969	0.301508	0.124013	0.919334	0.872402	0.804007	0.929922	0.887397	0.350224	0.698492	0.875987	0.080666	0.127598	0.195993	0.0700779	0.112603	0.649776	0.261931	0.543712	1	6	61.2797		58.4612		0.661629	0.274293	0.654417		59.2539	0.474829	0.446742	-2.81844		0	0	0.213238			0	0.227286		0.301508	0	-0.898829
NUDT15	Q9NV35	148	4	2	4	2	7.0242	7.3614	1	1	0.986272	1.08378	1.20744	1.21167	1.1771	1.16943	1.08069	1.06951	1.09083	0.968631	0.876034	0.780937	0.85097	0.83047	0.409128	0.360422	0.39241	0.390236	0.161069	0.152355	0.180023	0.136028	0.0820324	0.00920445	0.105569	0.0403601	0.0662281		0.0650663	0.0313989	-0.0199423	0.116071	-0.0367147	-0.0511906	0.0134769	-0.142935	-0.041878	0.0887227	-0.0601906	0.114659	0.160504	-0.163532					0.0480646	-0.0439527	-0.0647291	0.0234224	0.0272342	-0.00151415			0.0961763	0.010236	0.1106	0.0923487	0.123637	0.229128			0.110354	0.559737	0.445334	0.419839	0.529209	0.53395	0.49811	0.998457	0.477476	0.440263	0.554666	0.580161	0.470791	0.46605	0.50189	0.0015428	0.522524	-0.0647291	0.53037	1	3	52.061	52.061	51.7087	51.8849	0.992454	0.992616	0.999356	0.996529	55.3786	0.18338	0.158077	-0.264228	0.095466	0	1	0.0482326			0	-0.0792632		0.440263	0	0.160684
NUDT16	Q96DE0	759	17	15	9	9	8.2006	8.2818	1	1	1.00726	1.22197	1.21622	1.42302	1.26192	1.39824	1.0201	1.25998	1.19901	1.3241	0.898187	1.18265	1.10598	1.23971	0.703813	1.00915	0.811858	1.01753	0.774146	1.23351	0.843906	1.16148	0.477918	0.674165	0.41769	0.690358	0.27414	0.45547	0.33479	0.342077	0.0104391	0.289211	0.0532234	-0.0253427	0.233134	0.0716025	0.300233	0.0679758	0.206036	0.0119312	0.124477	-0.0868056	-0.194331	0.0342436	0.288342	-0.413033	0.149825	0.0139403	0.152368	0.184105	0.108984	0.0188357	-0.0800435	-0.0623455	0.197121	0.0555546	0.11422	0.164231	0.137253	0.149399	0.161626	0.495948	0.184419	0.826528	0.535683	0.830404	0.873435	0.755398	0.548153	0.304727	0.344957	0.173472	0.464317	0.169596	0.126565	0.244602	0.451847	0.695273	0.655043	0.184105	0.481885	1	4	53.3528		53.3528	56.9346	0.938282	-0.202877	0.953661	0.832836	58.9603	0.691617	0.618031	1.79088		1	1	0.338434			1	0.154251	0.675499	0.173472	1	0.954576	0.499991
NUDT16L1				4		3		6.9244		1		0.932396		1.13323		1.0807		0.995844		1.00954		0.808359		0.8813		0.383047		0.411623		0.272084		0.249278		0.100926		0.116465		0.064092		0.0349264		-0.100985		-0.0684787		0.019709		0.124637		0.103803		-0.126293					-0.100985	-0.0684787	0.019709	0.124637	0.103803	-0.126293																												-0.126293		1	6		51.65		52.4133		0.998919		0.99248	55.085	0.223668	0.190061	0.763327		0	0	0.0349264	1		0	-0.137037			0	-1.00214
NUDT18	Q6ZVK8	288	7	9	5	7	7.0225	7.1478	1	1	0.988547	0.968338	1.22607	1.24015	1.13444	1.16594	1.0588	1.07386	1.20205	1.08337	0.985763	1.01912	0.990478	0.983769	0.668584	0.677047	0.714638	0.719631	0.536163	0.585238	0.523197	0.521517	0.230921	0.195755	0.23382	0.171959	0.0756665	0.0342266	0.0770657	0.0621733	-0.0166181	-0.0464177	-0.11207	-0.089032	0.183073	0.0127266	0.00688389	-0.0509288	0.0961053	0.0880017	-0.0353181	-0.166308	0.0179996	-0.186985			-0.0315179	-0.100551	0.0978999	-0.0220225	0.0920535	-0.100813	-0.0844925		0.0210715	0.0162904	0.120453	0.0408797	0.0057301	0.0926242	0.144946		0.0631421	0.419807	0.261267	0.733334	0.443741	0.721201	0.260736	0.294942	0.992365	0.580193	0.738733	0.266666	0.556259	0.278799	0.739264	0.705058	0.00763534	-0.100813	0.251949	1	6	54.2923	53.8813	54.351	54.351	0.972402	0.969292	0.972529	0.987815	59.6062	0.196593	0.214666	0.264228	0.327308	1	1	0.0549465			1	-0.113126	0.607746	0.419807	1	-0.460185	0.499991
NUDT19	A8MXV4	608	10	11	7	8	7.8905	8.0021	1	1	0.962849	1.15874	1.28081	1.213	1.22576	1.27838	1.04367	1.08249	1.1601	1.12033	0.790752	0.883088	0.890692	0.911738	0.446318	0.438209	0.445397	0.448019	0.127141	0.14426	0.169268	0.150898	0.0251039	0.00955993	0.0339498	0.0163143	0.0206208	0.00750216	0.0148534	0.0102798	-0.0546183	0.212561	-0.0633792	0.0757292	0.152574	0.049573	0.1717	0.0460624	-0.00297892	0.0319396	0.412874	0.0649061					0.0789712	0.00617503	0.101073	0.108881	0.0144804	0.23889			0.188924	0.0983645	0.0728327	0.0888394	0.0246911	0.24605			0.11995	0.66195	0.51309	0.703045	0.71691	0.530667	0.888835	0.99587	0.480001	0.33805	0.48691	0.296955	0.28309	0.469333	0.111165	0.0041301	0.519999	0.23889	0.191859	1	6	52.2372	52.5895	52.2372	52.4133	0.986757	0.994881	0.997445	0.997233	55.9657	0.116197	0.109922	-0.0880762	0.698489	1	1	0.0125666			1	0.205664	0.587916	0.33805	1	0.401805	0.499991
NUDT2	P50583	324	7	7	5	5	7.7471	7.7229	1	1	0.973195	1.18398	1.12641	1.28416	1.1861	1.29885	0.714256	0.90062	0.75235	0.869807	0.273978	0.37811	0.291646	0.365225	0.069276	0.0955201	0.0592832	0.110121	0.0242639	0.0979457	0.0356219	0.0773893	0.0156453	0.031248	0.0220191	0.0386118	0.0151982	0.019606	0.0101752	0.0182426	-0.0391987	0.243651	0.0744875	0.0164047	0.0749612	-0.0502223	0.090156	-0.0500198									0.102226	0.0454461	0.0123694	0.0200681					0.200005	0.0410708	0.0885181	0.0991192					0.107178	0.695519	0.59044	0.524846	0.540261	0.480394	0.703795	0.966837	0.0542028	0.304481	0.40956	0.475154	0.459739	0.519606	0.296205	0.0331631	0.945797	0.102226	0.544774	1	1	48.2444	49.1252	47.9508	48.7141	0.999337	0.99107	0.998977	0.996845	51.8555	0.133868	0.12818	-0.352305	0.606927	1	1	0.0142089			1	0.0774135	0.701808	0.304481	1	0.583228	0.499991
NUDT21	O43809	414	14	13	9	9	8.3706	8.2723	1	1	0.880088	1.10874	1.10714	1.26128	1.08713	1.20646	1.0668	1.1325	0.999436	1.0937	0.957977	1.13902	0.95962	1.18111	0.779284	0.885025	0.743339	0.88516	0.546645	0.599238	0.521104	0.648955	0.0688357	0.0526317	0.0681297	0.0742711	0.00908961	0.001771	0.00598246	0.00404484	-0.184281	0.148921	-0.0263127	-0.0641132	-0.0941079	-0.050297	0.00247226	0.0523529	-0.0681289	0.000221603	-0.0690337	0.11499					-0.0176798	-0.045213	-0.0722024	0.0274126	-0.0339536	0.022978			0.235609	0.026729	0.030979	0.0352709	0.0483311	0.130124			0.0845072	0.477673	0.443094	0.409676	0.534588	0.457192	0.529005	0.773982	0.818866	0.522327	0.556906	0.590324	0.465412	0.542808	0.470995	0.226018	0.181134	-0.0722024	0.452392	1	3	55.1143	54.9382	54.762	55.4666	0.987301	0.966309	0.993573	0.963598	58.9016	0.1	0.1	0.0880762	0.830969	1	1	0.00501365			1	-0.0862764	0.666806	0.477673	1	-0.352226	0.499991
NUDT3	O95989	327	6	8	5	6	7.4383	7.7071	1	1	0.939315	0.998417	1.20621	1.12917	1.2756	1.17497	1.05534	1.07541	1.22643	1.06392	1.02598	1.06847	1.21261	1.10283	0.842696	0.826288	0.865297	0.868865	0.729618	0.756664	0.770154	0.743018	0.20617	0.187692	0.18853	0.19579	0.003975	0.00524235	0.00884448	0.0106466	-0.0903186	-0.00228546	0.0806949	0.0573567	0.216747	-0.0154936	0.241111	0.0456628	0.0381843	0.0724869	0.0780061	-0.0262557	-0.129041	0.0609391			-0.046302	0.0690258	0.100627	0.143387	0.0553356	0.0258752	-0.0340509		0.0622488	0.0165026	0.164219	0.138203	0.0242556	0.0737242	0.134336		0.0876413	0.299874	0.781002	0.866864	0.937804	0.734091	0.615894	0.349307	1	0.700126	0.218998	0.133136	0.0621957	0.265909	0.384106	0.650693	8.97734e-08	0.143387	0.19403	1	4	56.4648	55.5841	56.2887	56.1712	0.981163	0.97107	0.919496	0.969589	61.0154	0.100002	0.113437	0.205511	0.689119	1	1	0.00460867			1	0.116041	0.587916	0.299874	1	-0.575524	0.499991
NUDT4	Q9NZJ9	84	2	2	1	2	7.0816	6.99	1	1	0.973496	1.07996	1.05441	1.28281	1.03043	1.26501	0.726902	0.848963	0.726526	0.929311	0.382423	0.400382	0.373918	0.440495	0.209603	0.125392	0.197024	0.183652	0.14736	0.198928	0.162069	0.761375	0.167054	0.0640661	0.107166	0.105085	0.126934	0.0219145	0.0788202	0.0565471	-0.0387524	0.110978	-0.0331945	-0.0201555	-0.000746204	0.130459	-0.0324472	0.137748	-0.0892916	0.550534	0.137258	1.93636	-0.640476				0.0361127	-0.026675	0.0648562	0.0526504	0.230621	1.03681	-0.640476		0.105875	0.00921996	0.0927758	0.120346	0.452425	1.27216			0.342134	0.528112	0.479226	0.55038	0.540941	0.672947	0.967614	0.528588	0.744308	0.471888	0.520774	0.44962	0.459059	0.327053	0.0323865	0.471412	0.255692	1.03681	0.457193	1	6	48.0095	49.0077	47.8921	48.7141	0.993478	0.987466	0.998956	0.859892	51.6206	0.230046	0.276763	-0.205511	0.780714	0	0	0.0676836	1	55.5	0	0.954462		0.471888	0	0.0674404
NUDT5	Q9UKK9	760	21	19	11	10	8.6152	8.8291	1	1	0.986189	1.0657	1.23175	1.15107	1.26256	1.18681	1.12396	1.14773	1.1987	1.05023	1.04967	1.1352	1.24396	1.18652	0.937216	1.01488	1.00908	1.02332	1.15397	1.21076	1.15255	1.21262	0.854966	0.831995	0.797337	0.78386	0.804587	0.948755	0.784962	0.859095	-0.0200634	0.0918049	0.0356435	0.0441064	0.0928755	-0.128086	0.244999	0.0637844	0.106593	0.0119519	-0.00178445	0.00220485	-0.100678	-0.0859785	-0.0356258	-0.143218	0.0358707	0.0398749	-0.0176053	0.154392	0.0592722	0.000210199	-0.0933285	-0.0894217	0.0791028	0.00598415	0.156243	0.128138	0.066921	0.00282087	0.0103944	0.0760788	0.0657104	0.673161	0.690803	0.412513	0.962629	0.768755	0.501054	0.12837	0.137956	0.326839	0.309197	0.587487	0.0373711	0.231245	0.498946	0.87163	0.862044	0.154392	0.144183	1	4						0.529037								1	1	0.822028			0	0.126368		0.326839	1	0.0655531	0.499991
NUDT6	P53370	777	13	11	12	10	7.7994	7.9335	1	1	0.973534	1.03119	1.2673	1.16626	1.25956	1.20515	1.05442	1.09774	1.17577	1.1303	0.955986	1.01533	1.06611	1.0272	0.708025	0.662672	0.698783	0.703534	0.546591	0.520968	0.564476	0.569614	0.137505	0.103571	0.137458	0.138909	0.0119041	0.0190972	0.0137146	0.0144092	-0.0386968	0.044305	-0.00883877	0.0473123	0.157151	0.0421681	0.157293	0.0167691	-0.0189566	0.0863264	0.0464513	0.12879					0.00280412	0.0192367	0.0996598	0.087031	0.0336849	0.0876206			0.0586911	0.0397048	0.0813055	0.0993653	0.0744463	0.0582221			0.0686225	0.508004	0.554715	0.759245	0.731237	0.595095	0.732586	0.924037	0.237769	0.491996	0.445285	0.240755	0.268763	0.404905	0.267414	0.0759626	0.762231	0.0996598	0.133808	1	3	55.0556	53.94	54.8795	54.762	0.9782	0.985793	0.970662	0.979839	59.7236	0.114017	0.115017	0.322946	0.622925	1	1	0.0140619			1	0.0750053	0.553839	0.491996	1	-0.192419	0.499991
NUDT7	P0C024	141	3	2	2	2	7.0045	6.9994	1	1	1.0002	1.17034	1.2634	1.39296	1.19815	1.48224	0.987105	1.28226	1.20555	1.37403	0.987915	1.19418	0.991012	1.19484	0.77567	0.798596	0.792909	0.854027	0.815229	0.866042	0.879039	0.887946	0.49104	0.398665	0.457969	0.464888	0.11173	0.0265535	0.109435	0.0514687	0.000285289	0.226926	-0.0765038	0.0896239	0.288416	0.0997266	0.00451482	0.000787062	0.0317109	0.0968158	0.108722	0.0360339	-0.100591	0.221709			0.113606	0.00656009	0.194071	0.00265094	0.0642634	0.072378	0.060559		0.160259	0.11747	0.133423	0.00263592	0.0460361	0.0513983	0.2279		0.105589	0.726233	0.513985	0.843674	0.505652	0.633986	0.650011	0.626577	0.985102	0.273767	0.486015	0.156326	0.494348	0.366014	0.349989	0.373423	0.014898	0.194071	0.454795	1	3	59.342	58.2851	56.5235	57.463	0.948232	0.798011	0.980282	0.879146	65.6541	0.134484	0.186992	-1.82024	0.123538	0	1	0.0691415			0	0.163604		0.273767	0	0.672009
NUDT8	Q8WV74	323	7	6	5	6	7.2256	7.2502	1	1	1.07269	1.18934	1.21814	1.29208	1.13813	1.38714	1.09097	1.19606	1.12044	1.22139	0.866357	0.924498	0.876403	0.946657	0.309296	0.263375	0.290009	0.260655	0.169173	0.101092	0.137068	0.087969	0.108292	0.0293977	0.0844847	0.044714	0.0449118	0.015496	0.0304107	0.0111196	0.101237	0.250157	-0.0980221	0.102417	0.0384511	0.0302357	0.0166331	0.0341712	-0.0928938	-0.0149804	-0.303613						0.175697	0.00219734	0.0343434	0.0254021	-0.0539371	-0.303613			0.105302	0.141732	0.0058092	0.0124013	0.0550931				0.0640676	0.838	0.505049	0.578325	0.558131	0.378323	0.0837664	0.758586	0.00591771	0.162	0.494951	0.421675	0.441869	0.621677	0.916234	0.241414	0.994082	-0.303613	0.657719	1	6	51.5913	52.0023	51.1215	51.4738	0.989593	0.975185	0.989348	0.994927	54.2042	0.178402	0.146635	-0.499098	0.206508	1	1	0.0207652	1		1	-0.30344	0.758356	0.162	1	1.15642	0.499991
NUDT9	Q9BW91	596	17	17	12	11	7.9922	8.0372	1	1	1.03312	1.10249	1.12866	1.2135	1.07352	1.17963	0.908057	0.91129	0.910497	0.920289	0.451915	0.436378	0.455219	0.457173	0.154805	0.101742	0.128674	0.139981	0.06655	0.0979449	0.0861349	0.0857202	0.0524442	0.0253096	0.0596729	0.051866	0.0484772	0.0275025	0.0386396	0.0451954	0.0470087	0.140771	-0.0722554	-0.0408409	0.0038721	0.0141766	0.0105103	0.0671592	-0.266732								0.0938897	-0.0565481	0.00902434	0.0388348	-0.266732				0.0662998	0.0222134	0.00728637	0.0400568					0.0339641	0.634591	0.417763	0.51323	0.556724	0.638557	0.629129	0.977851	0.759993	0.365409	0.582237	0.48677	0.443276	0.361443	0.370871	0.0221486	0.240007	-0.266732	0.787885	1	5	49.4775	49.4187	48.949	49.1839	0.99933	0.997571	0.994139	0.999057	52.9711	0.15855	0.147952	-0.381663	0.0875789	1	1	0.0379899			1	-0.26883	0.835135	0.365409	1	0.518193	0.499991
NUF2	Q9BZD4	71	0		0																																																																																																						0	0				0				0
NUFIP2	Q7Z417	933	16	14	15	12	7.3711	7.5641	1	1	1.0698	0.956288	1.11768	1.15319	1.07173	1.25105	1.09378	0.922432	1.0322	0.987672	0.879156	0.738215	0.791496	0.72052	0.452986	0.394296	0.405139	0.404923	0.206155	0.23587	0.200447	0.248042	0.130145	0.114662	0.132274	0.148764	0.254037	0.299258	0.212654	0.318235	0.0973393	-0.0644824	-0.0605601	0.117505	-0.0836013	0.0985898	-0.151536	-0.0350027	-0.16105	0.0383667	-0.0405078	0.0725907			-0.256533	0.0887056	0.0164285	0.0284725	0.00749425	-0.0932696	-0.0613415	0.0160415		-0.0839137	0.114425	0.125911	0.128829	0.0824018	0.141009	0.0799727		0.244121	0.130953	0.55541	0.595319	0.525351	0.218015	0.302614	0.554114	0.943306	0.241067	0.44459	0.404681	0.474649	0.781985	0.697386	0.445886	0.0566937	0.758933	-0.0932696	0.581346	1	4	51.65	50.2408	51.0041	50.2408	0.946587	0.761201	0.961512	0.898738	53.0886	0.370835	0.351707	-0.322946	0.72594	1	1	0.265444			1	-0.106047	0.719801	0.44459	1	-0.0861273	0.499991
NUMA1	Q14980	1687	28	25	28	24	7.0981	7.3051	1	1	1.04601	0.916116	1.01664	1.31141	1.06002	1.32389	0.952973	0.721058	0.887641	0.930848	0.652569	0.504072	0.590756	0.549013	0.332119	0.21315	0.24546	0.234693	0.205669	0.273234	0.193496	0.194026	0.178317	0.109845	0.172494	0.128311	0.246243	0.134197	0.174584	0.185695	0.0648904	-0.126398	0.0602892	0.0136589	-0.102459	0.36843	-0.143567	0.123211	-0.436213	0.138903	-0.0880219	-0.493884	-0.047893		-0.496163	0.468583	-0.0307536	0.0369741	0.132986	-0.0101782	-0.148655	-0.290953	-0.047893	-0.0137899	0.135261	0.0329726	0.332969	0.188641	0.406668	0.286988		0.682178	0.295097	0.446285	0.564479	0.718755	0.482167	0.259144	0.109709	0.650164	0.475846	0.553715	0.435521	0.281245	0.517833	0.740856	0.890291	0.349836	0.524154	-0.290953	0.292257	1	6	49.9472	48.538	49.4775	49.5949	0.946032	0.943417	0.980894	0.958899	52.4427	0.320188	0.291356	0.293587	0.718282	1	1	0.180139	1		1	-0.29156	0.619798	0.446285	1	-0.454222	0.499991
NUMB	P49757	1201	17	20	15	13	7.5901	7.7032	1	1	1.06905	1.04904	1.07	1.16185	1.06281	1.18528	1.03681	0.98063	1.00804	0.987456	0.805672	0.755368	0.737546	0.732354	0.30697	0.297311	0.284109	0.274624	0.0827893	0.0969737	0.0799656	0.0902538	0.0296874	0.0269215	0.0423441	0.034994	0.0286672	0.0259616	0.0221104	0.0279274	0.0963312	0.0690661	-0.0097234	0.0288006	-0.0405984	0.0100083	-0.127459	-0.0446386	-0.111656	-0.114517							0.0826987	0.00953859	-0.0152951	-0.0860485	-0.113087				0.0192793	0.0272406	0.0357844	0.0585625	0.00202301				0.028578	0.789129	0.537539	0.439967	0.201914	0.139347	0.22719	0.999429	0.101223	0.210871	0.462461	0.560033	0.798086	0.860653	0.77281	0.00057118	0.898777	-0.113087	0.0782422	1	5	51.5913	51.4738	50.9454	51.0041	0.995431	0.99853	0.989602	0.998082	55.2024	0.135981	0.115153	-0.557816	0.0135691	1	1	0.0250189			1	-0.124644	0.505493	0.210871	1	0.430885	0.499991
NUMBL	Q9Y6R0	573	9	10	8	9	7.3196	7.5367	1	1	1.05954	1.08933	1.0484	1.21082	1.05049	1.23119	1.07272	1.05921	0.960925	1.01151	0.832358	0.785296	0.731499	0.77429	0.288884	0.264606	0.260918	0.257795	0.0544815	0.0879193	0.0621659	0.0663525	0.0213428	0.01462	0.0352632	0.027927	0.0108933	0.00887599	0.0190606	0.0199508	0.0834421	0.123443	0.00287701	0.0240724	-0.158772	-0.0664788	-0.186349	-0.0203612	-0.146895	-0.0376239							0.103442	0.0134747	-0.112625	-0.103355	-0.0922593				0.0282847	0.0149874	0.065261	0.117371	0.0772662				0.0606341	0.772323	0.539295	0.208787	0.227862	0.252137	0.2185	0.999949	0.999988	0.227677	0.460705	0.791213	0.772138	0.747863	0.7815	5.0635e-05	1.18124e-05	-0.112625	0.0979572	1	3	51.7087	51.5326	50.7105	51.0628	0.991537	0.996154	0.982288	0.998447	55.1437	0.120514	0.103869	-0.733968	0.065053	1	1	0.00988464			1	-0.124211	0.521319	0.227677	1	0.592719	0.499991
NUP107	P57740	165	3	3	2	3	6.8084	6.8953	1	1	1.00196	1.01678	0.920134	0.988975	1.03516	0.945044	0.548206	0.461523	0.526188	1.02751	0.432735	0.575439	0.430167	0.574486	0.120139	0.170166	0.10011	0.305826	0.0871652	0.257371	0.0803688	0.134597	0.0500798	0.0688218	0.0512121	0.110816	0.0240606	0.00983644	0.0309388	0.202908	0.00283015	0.0240013	0.169937	-0.0655517	-0.0591411	1.15468	-0.0085848	-0.00239003		0.845767		-0.935202				4.36654	0.0134157	0.0521927	0.547768	-0.00548742	0.845767	-0.935202		4.36654	0.0149703	0.166516	0.858299	0.00438036					0.261041	0.507351	0.528571	0.770813	0.496993	0.654858	0.237905	0.688279	0.996156	0.492649	0.471429	0.229187	0.503007	0.345142	0.762095	0.311721	0.00384437	4.36654	0.278456	1	8	47.8921	48.538	47.6572	49.771	0.984022	0.93024	0.974848	0.919807	57.0814	0.100629	0.195099	0.499098	0.695797	1	1	0.0169485	1		1	4.0792	0.617599	0.492649	1	-0.109631	0.499991
NUP133	Q8WUM0	169	1	3	1	3	6.4062	6.6013	1	1	0.830166	0.984044	0.799625	0.907534	0.852239	0.881811	0.279782	0.445636	0.428232	0.474359	0.370768	0.466327	0.545948	0.548138	0.200867	0.153684	0.138507	0.168295	0.0543167	0.245848	0.0450707	0.0862108	0.0218099	0.0305604	0.0237366	0.0360544	0.025617	0.0174016	0.0197668	0.0355096	-0.268529	-0.023205	0.0919346	-0.041483	0.61409	0.0901144	0.558248	0.233197	-0.536282	0.131032		-1.51182					-0.145867	0.0252258	0.352102	0.395723	-0.202625	-1.51182			0.17347	0.0943404	0.370507	0.229846	0.471862				0.268005	0.337943	0.528948	0.838419	0.865039	0.281523	0.012667	0.696932	0.821735	0.662057	0.471052	0.161581	0.134961	0.718477	0.987333	0.303068	0.178265	-1.51182	0.526159	1	6	45.837	47.5985	48.127	48.7141	0.946032	0.9626	0.922816	0.93581	56.2006	0.106014	0.100403	1.70281	0.208076	0	0	0.0215093			0	-1.43727		0.337943	0	-1.35229
NUP153	P49790	1963	42	44	37	39	7.5435	7.6776	1	1	1.04778	0.999632	1.15573	1.20975	1.06357	1.167	1.19016	1.05072	1.04001	1.10865	1.56343	1.41841	1.38481	1.47429	1.20224	1.06556	1.07615	1.08263	1.07336	1.0165	0.941799	1.07064	0.741376	0.63494	0.697682	0.612578	0.763754	0.7892	0.672499	0.859932	0.0673392	-0.00053108	-0.119886	-0.0519133	-0.194558	0.0774215	-0.175031	0.0557425	-0.159838	0.0229271	-0.188644	0.0748707	-0.0876361	-0.051726	-0.183576	0.123832	0.0334041	-0.0858995	-0.0585684	-0.0596443	-0.0684554	-0.0568868	-0.0696811	-0.029872	0.0479915	0.0480638	0.192319	0.163182	0.129234	0.186333	0.0253923	0.21737	0.126236	0.618775	0.221497	0.298967	0.295662	0.269351	0.304171	0.265801	0.393413	0.381225	0.778503	0.701033	0.704338	0.730649	0.695829	0.734199	0.606587	-0.0858995	0.368655	1	2			54.0574		0.112648		0.277581							1	1	0.766215			0	-0.0991302		0.381225	1	0.046309	0.499991
NUP155	O75694	1254	20	19	17	18	7.7514	7.8383	1	1	0.923858	1.01668	1.11716	1.07843	1.12185	1.0692	0.964184	0.916775	1.06991	0.959076	0.904887	0.878071	0.978169	0.881077	0.119659	0.126991	0.13282	0.102484	0.0583441	0.0601243	0.0700064	0.050733	0.0463453	0.029748	0.0488245	0.0345455	0.0288767	0.0182456	0.0299027	0.022078	-0.114258	0.0238724	0.00603868	-0.0124091	0.150107	0.0650772	0.112347	0.00493046									-0.0451926	-0.0031852	0.107592	0.0586387					0.0976727	0.0130445	0.0601253	0.075955					0.0616994	0.370494	0.49068	0.781344	0.665695	0.28187	0.526132	0.850107	0.875382	0.629506	0.50932	0.218656	0.334305	0.71813	0.473868	0.149893	0.124618	0.107592	0.341177	1	3	51.239	51.2977	51.8262	51.239	0.998919	0.991425	0.998769	0.99816	52.7363	0.144906	0.143157	0.264228	0.465006	1	1	0.0235611			1	0.0824495	0.632365	0.370494	1	-0.566869	0.499991
NUP160				2		2		6.7474		1		0.991619		1.01281		1.06532		0.680369		0.856182		0.711002		0.8236		0.62169		0.64405		0.476506		0.279986		0.0899567		0.068808		0.0405764		0.0533785		-0.0121415		0.0729185		0.3316		0.212089		0.0509788		-0.76714					-0.0121415	0.0729185	0.3316	0.212089	0.0509788	-0.76714																												-0.76714		1	6		52.5895		53.2941		0.926073		0.966989	65.0669	0.10436	0.120873	0.704609		0	0	0.0405764			0	-0.738431			0	-0.309018
NUP188	Q5SRE5	227	6	4	6	4	6.8491	6.8183	1	1	1.04202	1.09766	1.14727	1.11779	1.20041	1.22421	1.10371	0.936103	1.13842	1.13547	1.35371	1.16129	1.30712	1.23584	0.269798	0.41158	0.227116	0.32859	0.0959372	0.302688	0.124405	0.222894	0.0856516	0.0871405	0.0920433	0.0884029	0.0679165	0.0698843	0.0597395	0.0685793	0.0593864	0.134429	0.0653243	0.1312	0.0446763	0.278551	-0.0505274	0.089768	-0.24845	-0.324884		-0.441472					0.0969076	0.0982624	0.161613	0.0196203	-0.286667	-0.441472			0.053063	0.0465815	0.165374	0.0992038	0.0540468				0.0836539	0.731445	0.734225	0.844197	0.5502	0.0440623	0.415304	0.655069	0.249955	0.268555	0.265775	0.155803	0.4498	0.955938	0.584696	0.344931	0.750045	-0.286667	0.552129	1	5	52.5895	52.7069	52.472	52.5895	0.919674	0.964806	0.976615	0.977633	53.0886	0.232459	0.210829	-0.117435	0.292893	1	1	0.0641594			1	-0.287538	0.705445	0.268555	1	0.541737	0.499991
NUP205	Q92621	535	9	9	9	9	6.9343	7.0576	1	1	0.869466	1.03792	1.13736	0.983062	1.20381	1.08462	0.828413	0.743275	1.07821	0.864057	1.2274	1.06104	1.67727	1.17582	0.267114	0.224096	0.222263	0.178299	0.0921878	0.156679	0.111218	0.0691151	0.0495481	0.0286607	0.0786344	0.0378283	0.0227534	0.0185568	0.0327045	0.0321866	-0.201798	0.0536931	0.0819082	0.141841	0.38022	0.217231	0.450517	0.148194	-0.265189	-0.329819		-1.18074					-0.0740525	0.111875	0.298726	0.299355	-0.297504	-1.18074			0.18066	0.0423791	0.115251	0.213775	0.0457001				0.119553	0.388415	0.665338	0.866299	0.866771	0.134621	0.052001	0.968751	0.986495	0.611585	0.334662	0.133701	0.133229	0.865379	0.947999	0.0312485	0.0135049	-1.18074	0.469612	1	6	52.5895	52.5895	52.5308	52.5308	0.944339	0.927639	0.805212	0.958052	53.0299	0.164534	0.16064	-0.0587174		1	1	0.0206551	1		1	-1.12657	0.672606	0.388415	1	-0.792022	0.499991
NUP210	Q8TEM1	1483	23	32	21	29	7.3762	7.6191	1	1	0.987535	1.13009	1.48543	1.29982	1.24195	1.27004	1.23267	1.29163	1.26749	1.25551	1.10171	1.17714	1.15187	1.21043	0.68909	0.689498	0.671522	0.664682	0.190518	0.256638	0.237095	0.229048	0.0334265	0.0365802	0.0671323	0.0519601	0.0270992	0.0299141	0.0385899	0.0483207	-0.0180967	0.176435	-0.258275	-0.0334313	0.0401915	-0.0409214	0.06424	0.0402282	-0.0372578	-0.0528829	0.31554	-0.164087					0.0791689	-0.145853	-0.00036494	0.0522341	-0.0450704	0.0757263			0.137554	0.158989	0.0573555	0.0169789	0.0110486	0.339148			0.120179	0.713514	0.154149	0.498955	0.64567	0.373457	0.705246	0.999878	0.999345	0.286486	0.845851	0.501045	0.35433	0.626543	0.294754	0.000122431	0.000654766	-0.145853	0.273849	1	2	53.4702	53.4702	53.3528	53.2354	0.919056	0.928162	0.982935	0.964581	55.6721	0.154283	0.173775	-0.176152	0.095466	1	1	0.0285066			1	-0.155393	0.614929	0.286486	1	0.403347	0.499991
NUP214	P35658	953	16	18	15	16	7.1765	7.2262	1	1	1.02895	1.00219	0.960857	0.993486	0.980941	1.00613	0.645223	0.574377	0.641445	0.606692	0.354881	0.327253	0.362354	0.346578	0.130382	0.121562	0.114375	0.13841	0.0643607	0.171648	0.0662578	0.112397	0.0450097	0.0715877	0.0505779	0.0788621	0.0473952	0.13139	0.0347222	0.144473	0.0411691	0.00315986	0.0298448	0.0182391	-0.00847223	0.0789658	0.0300644	0.0827758				-0.610845					0.0221645	0.0240419	0.0352468	0.0564201		-0.610845			0.0268766	0.00820646	0.061828	0.0372726					0.0335459	0.552905	0.557351	0.583696	0.632207	0.497943	0.0553389	0.817119	0.179882	0.447095	0.442649	0.416304	0.367793	0.502057	0.944661	0.182881	0.820118	-0.610845	0.749656	1	6	47.9508	46.7765	47.7746	47.1288	0.994862	0.95713	0.996937	0.974891	52.2078	0.187352	0.178395	0.0880762	0.907462	1	1	0.0893926	1		1	-0.591758	0.813675	0.447095	1	-0.0413772	0.499991
NUP35	Q8NFH5	154	3	7	3	6	6.8555	7.1935	1	1	1.02066	1.1262	0.940171	1.02691	0.922912	1.0586	0.737715	0.658804	0.73867	0.790381	1.65363	1.44429	1.50996	1.57859	1.09705	1.03569	1.04556	0.925695	0.401354	0.530293	0.40041	0.455588	0.150417	0.172819	0.18853	0.171219	0.0969702	0.0799221	0.0848372	0.105623	0.0295007	0.171468	-0.0267301	0.0438581	0.00186689	0.262698	-0.131126	0.128277	-0.0693516	-0.161978	-0.00339793	-0.21906	0.325827	-0.0134201			0.100484	0.008564	0.132283	-0.00142421	-0.115665	-0.111229	0.156203		0.100386	0.0499134	0.184436	0.183426	0.065497	0.152496	0.239884		0.139434	0.751222	0.52333	0.812019	0.496118	0.218336	0.226967	0.850213	0.759944	0.248778	0.47667	0.187981	0.503882	0.781664	0.773033	0.149787	0.240056	0.156203	0.328358	1	7	55.2318	55.0556	54.6446	54.2336	0.683572	0.738942	0.762957	0.76132	56.1419	0.267347	0.260236	-0.704609	0.0876569	1	1	0.0884462	1		0	0.128068		0.248778	1	0.569642	0.499991
NUP37	Q8NFH4	250	7	6	5	5	7.2092	7.215	1	1	0.925014	1.0016	1.09864	1.05762	1.06448	1.08879	0.895167	0.870017	0.895622	0.881609	0.844406	0.844297	0.909099	0.937065	0.978108	0.896097	0.898824	1.02318	1.20233	1.43526	1.21665	1.47411	0.472098	0.41688	0.44561	0.451985	0.024777	0.0127378	0.0238664	0.0301863	-0.112452	0.0023009	-0.0455758	0.0418961	0.000732898	0.0190955	0.106499	0.150399	-0.121955	0.191338	0.0170869	0.0385282	-0.0833072	0.116642			-0.0550757	-0.00183982	0.00991422	0.128449	0.0346914	0.0278076	0.0166673		0.0811428	0.061852	0.0129843	0.0310419	0.221532	0.0151613	0.141385		0.0807285	0.404936	0.496789	0.517298	0.71137	0.560282	0.548397	0.529061	0.988205	0.595064	0.503211	0.482702	0.28863	0.439718	0.451603	0.470939	0.0117951	0.128449	0.0277791	1	4	58.6374	59.6943	58.5199	58.6374	0.943973	0.933439	0.966074	0.948446	59.1365	0.1313	0.143947	-0.587174	0.384543	1	1	0.0187574			1	0.102022	0.362713	0.404936	1	-0.643973	0.499991
NUP43	Q8NFH3	607	9	6	8	6	7.5413	7.6358	1	1	1.00881	1.0448	1.15371	1.51799	1.15156	1.1031	1.09356	0.997499	1.07413	0.997121	1.06037	1.0153	1.06526	1.15686	1.14183	1.04174	1.13975	1.17168	1.28386	1.4439	1.20324	1.41661	0.665544	0.627711	0.628069	0.540486	0.0724572	0.00529199	0.0819808	0.021602	0.01266	0.0632201	-0.00269318	-0.460604	-0.0258615	-0.00054613	0.00663798	0.188297	-0.00263417	0.16959	-0.0935738	-0.0275251	-0.0836113	-0.215843			0.0379401	-0.231649	-0.0132038	0.0974674	0.083478	-0.0605495	-0.149727		0.0357514	0.323792	0.0179007	0.128452	0.121781	0.0467035	0.0935017		0.109697	0.547281	0.237042	0.483506	0.619646	0.602957	0.424859	0.320496	0.997313	0.452719	0.762958	0.516494	0.380354	0.397043	0.575141	0.679504	0.00268652	-0.231649	0.367116	1	2	58.8722	61.7494	58.6374	58.6961	0.934675	0.885262	0.987468	0.946573	59.3713	0.16487	0.184217	-1.64409	0.37154	1	1	0.0388746		44	1	-0.235906	0.639056	0.452719	1	0.081697	0.499991
NUP50	Q9UKX7	1212	25	22	21	18	7.7121	7.7277	1	1	1.06582	1.10814	1.28133	1.38301	1.24287	1.36002	1.47346	1.3396	1.33655	1.3707	1.45341	1.36667	1.27005	1.40971	0.929039	0.899506	0.836096	0.90504	0.506517	0.52511	0.47678	0.584002	0.234418	0.177999	0.233438	0.209645	0.14099	0.113949	0.12648	0.159707	0.0919602	0.148143	-0.0439627	-0.0241874	-0.140695	0.0331191	-0.194556	0.0447306	-0.152071	0.00884793	-0.0872855	0.153353	-0.00604672	0.23608		0.487034	0.120052	-0.0340751	-0.053788	-0.0749128	-0.0716115	0.0330335	0.115017	0.487034	0.0397273	0.0139833	0.122905	0.169201	0.113787	0.170157	0.17121		0.114424	0.795256	0.405942	0.353885	0.301432	0.309362	0.591242	0.785627	0.868158	0.204744	0.594058	0.646115	0.698568	0.690638	0.408758	0.214373	0.131842	0.487034	0.543739	1	8	54.5859	53.9987	53.8813	54.2336	0.722547	0.80826	0.956449	0.874237	56.6703	0.31886	0.319582	-0.23487	0.563564	1	1	0.127469	1		1	0.438532	0.701798	0.204744	1	0.722297	0.499991
NUP54	Q7Z3B4	488	11	14	8	10	7.2595	7.515	1	1	1.07395	1.13965	1.42514	1.46262	1.36023	1.52727	1.52976	1.35505	1.44784	1.50961	0.731177	0.723553	0.694643	0.751121	0.106994	0.146638	0.105943	0.158615	0.0347332	0.179838	0.0463664	0.0998574	0.0259782	0.031854	0.0318005	0.0509553	0.0306552	0.0326475	0.0234676	0.0373122	0.102922	0.188593	-0.067253	0.0624073	-0.0794007	0.155835	-0.0739486	0.0539471		0.113276		-0.848758					0.145757	-0.00242282	0.0382171	-0.0100008	0.113276	-0.848758			0.0605787	0.0916837	0.166337	0.0904359					0.102259	0.719937	0.496102	0.561213	0.483913	0.579068	0.196404	0.9635	0.349284	0.280063	0.503898	0.438787	0.516087	0.420932	0.803596	0.0364999	0.650716	-0.848758	0.861085	1	6	50.1821	50.4169	49.8885	50.0646	0.870243	0.912652	0.966292	0.926319	51.0335	0.175634	0.169707	-0.322946	0.158809	1	1	0.0303899	1		1	-0.815024	0.886573	0.280063	1	0.922843	0.499991
NUP58	Q9BVL2	212	6	8	5	6	7.89	7.7736	1	1	1.0647	1.13558	1.3497	1.50454	1.22734	1.56302	1.9948	1.71851	1.7729	1.92711	2.37477	2.05427	2.0065	2.14185	1.51559	1.39227	1.33931	1.30648	1.04419	1.04574	0.966697	1.04328	0.681888	0.531214	0.673589	0.545995	0.437006	0.379663	0.432542	0.447586	0.0904514	0.183428	-0.137102	0.0550214	-0.170129	0.165279	-0.243106	0.0602321	-0.178394	-0.0917523	-0.111255	-0.00339728	-0.0176661	0.0395926	-0.0148159	0.237448	0.13694	-0.0410403	-0.002425	-0.0914367	-0.135073	-0.057326	0.0109632	0.111316	0.0657443	0.135852	0.23717	0.214492	0.0612646	0.0762668	0.040488	0.178377	0.126207	0.883869	0.355505	0.491236	0.207801	0.119118	0.303008	0.539552	0.837217	0.116131	0.644495	0.508764	0.792199	0.880882	0.696992	0.460448	0.162783	0.13694	0.0985771	1	1	57.463	54.7033	55.2905	55.2905	-0.258736	-0.202884	0.275384	0.108835	56.0832	0.791792	0.744204	-0.792685	0.623655	1	1	0.408335			0	0.10999		0.116131	1	0.85405	0.499991
NUP62	P37198	498	9	6	8	5	7.5888	7.2964	1	1	1.06049	1.05903	1.17454	1.23855	1.13671	1.28414	1.19934	0.976324	1.10005	1.08339	0.877693	0.719735	0.801413	0.802194	0.494415	0.355931	0.400881	0.399198	0.330162	0.397843	0.32273	0.3615	0.326385	0.199397	0.291392	0.253681	0.374075	0.240966	0.269582	0.312511	0.0847262	0.0827499	-0.0472278	0.0521483	-0.124663	0.150121	-0.131171	0.156487	-0.302551	0.165507	-0.0328436	-0.138205	-0.16361	0.347369	-0.472604	0.375073	0.0837381	0.00246028	0.0127289	0.0126581	-0.0685219	-0.0855241	0.0918791	-0.0487654	0.00139745	0.0702695	0.194302	0.203405	0.330967	0.0745015	0.361317	0.599398	0.229445	0.662	0.504921	0.525441	0.5253	0.365987	0.334778	0.676571	0.403569	0.338	0.495079	0.474559	0.4747	0.634013	0.665222	0.323429	0.596431	0.0918791	0.829303	1	7	50.7105	50.0059	50.2995	50.2408	0.877556	0.915219	0.97336	0.952256	52.0904	0.487309	0.438231	-0.0880762	0.826506	1	1	0.291046	1		1	0.0677037	0.863874	0.338	1	0.438994	0.499991
NUP85	Q9BW27	61	2	4	2	4	6.3422	6.9054	1	1	0.861798	1.08729	1.15219	1.03254	1.14827	1.09077	0.818968	0.844777	1.15238	1.01366	0.888006	1.06453	1.30137	1.42846	1.25002	1.661	1.18663	1.97728	1.04582	1.94901	1.18848	1.60732	0.241904	0.222519	0.22206	0.226135	0.0514834	0.0361914	0.0822336	0.0519545	-0.214579	0.12074	-0.00491353	0.0791489	0.492737	0.262926	0.551394	0.424248	-0.0750841	0.251465	0.184476	-0.278091	-0.123486	0.0232556			-0.0469195	0.0371177	0.377832	0.487821	0.0881907	-0.0468074	-0.050115		0.237106	0.0594411	0.162501	0.0899059	0.230905	0.327084	0.103762		0.172958	0.363557	0.608878	0.9919	0.998027	0.742388	0.363868	0.354736	0.999485	0.636443	0.391122	0.00810001	0.00197267	0.257612	0.636132	0.645264	0.00051511	0.865652	0.0293496	2	3	57.6392	58.4025	58.0502	58.2851	0.930939	0.672162	0.89012	0.50158	58.8429	0.173147	0.20909	0.146794	0.748423	0	1	0.0438374			0	0.793841		0.363557	0	-0.580342
NUP88	Q99567	560	7	8	7	8	7.1777	7.2673	1	1	1.0544	1.02575	1.02053	1.02475	1.03906	1.06298	0.645874	0.550072	0.668081	0.612558	0.33009	0.290559	0.357933	0.333145	0.131932	0.0863392	0.107438	0.108214	0.0582661	0.123968	0.0655099	0.0531828	0.0374045	0.0161355	0.0375997	0.0254344	0.0305086	0.0161013	0.0237003	0.0239179	0.0764185	0.0366839	0.0259599	0.0528473	0.0487691	0.155225	0.116833	0.197322									0.0565512	0.0394036	0.101997	0.157078					0.0280966	0.0190122	0.0752754	0.0569143					0.0448246	0.571058	0.549669	0.62641	0.689561	0.518648	0.0592174	0.846949	0.627966	0.428942	0.450331	0.37359	0.310439	0.481352	0.940783	0.153051	0.372034	0.157078	0.275041	1	4	48.0682	47.4223	47.8921	47.7159	0.999204	0.99678	0.998335	0.997575	52.9711	0.130932	0.119774	0.0587174	0.876909	1	1	0.0233049			1	0.128889	0.616286	0.428942	1	0.226893	0.499991
NUP93	Q8N1F7	847	17	18	17	17	7.4836	7.3526	1	1	1.00751	1.03028	1.06803	1.05117	1.07696	1.06865	0.828154	0.689747	0.88914	0.825758	1.16539	0.982886	1.23653	1.12371	0.177492	0.201793	0.145047	0.184959	0.0341444	0.167788	0.0521348	0.0794903	0.0309999	0.0330193	0.0447092	0.0477139	0.0270719	0.013598	0.0315231	0.0239356	0.010791	0.0430365	0.0120037	0.0237963	0.102511	0.259652	0.0854844	0.193171	-0.291233	-0.12567		-1.07779					0.0269138	0.0179	0.181082	0.139328	-0.208451	-1.07779			0.022801	0.0083386	0.111115	0.0761458	0.11707				0.0670942	0.53575	0.523798	0.725148	0.677968	0.246182	0.221543	0.949802	0.946339	0.46425	0.476202	0.274852	0.322032	0.753818	0.778457	0.0501982	0.0536614	-1.07779	0.833158	1	6	52.5308	52.4133	52.4133		0.958617	0.918669	0.958419					-0.0587174		1	1	0.020335			1	-1.02996	0.865816	0.46425	1	-0.00432551	0.499991
NUP98	P52948	303	5	4	5	4	7.4141	6.7828	1	1	1.03768	1.10314	1.05601	1.01275	1.02616	1.04415	0.785925	0.549107	0.737999	0.639113	0.69462	0.421019	0.610911	0.481119	0.340659	0.11937	0.300802	0.141104	0.182272	0.129202	0.190692	0.0861498	0.136968	0.0256911	0.119282	0.0424968	0.0969472	0.0232913	0.0884801	0.0518207	0.0533549	0.14162	-0.0413639	0.0440616	-0.0907714	0.218983	-0.185261	0.192509	-0.179511		0.0651533						0.0974874	0.00134884	0.0641058	0.00362436	-0.179511	0.0651533			0.0624127	0.0604049	0.219029	0.267124					0.152243	0.625493	0.501771	0.583442	0.504758	0.540484	0.200707	0.802365	0.942189	0.374507	0.498229	0.416558	0.495242	0.459516	0.799293	0.197635	0.0578108	-0.179511	0.980105	1	5	50.4757	47.9508	49.0077	48.127	0.977328	0.98434	0.982126	0.983305	55.8483	0.156697	0.151539	-0.645892	0.67675	1	1	0.0601192			1	-0.186978	0.983045	0.374507	1	0.54626	0.499991
NUPL2	O15504	97	1	2	1	2	6.1502	6.2963	1	1	1.22895	1.01088	1.10469	1.25239	1.26445	1.18004	1.46852	1.30135	1.31572	1.48741	1.56531	1.71939	1.60042	1.80719	0.584659	0.522589	0.495585	0.528775	0.202597	0.252479	0.216927	0.142286	0.111323	0.0392368	0.163764	0.062967	0.0819856	0.0381419	0.0834495	0.0561036	0.297432	0.0156187	0.194869	-0.0858457	-0.158514	0.192788	0.0320011	0.0718505	-0.238462	0.0169784	0.0985983	-0.827368	0.556862				0.156525	0.0545117	0.0171367	0.0519258	-0.110742	-0.364385	0.556862		0.199272	0.198495	0.248408	0.0281778	0.180623	0.654757			0.251622	0.771244	0.603364	0.532883	0.59858	0.298255	0.0511717	0.993929	0.909369	0.228756	0.396636	0.467117	0.40142	0.701745	0.948828	0.00607115	0.0906315	0.556862	0.608672	1	7	52.8831	52.8831		52.8243	0.760069	0.753602		0.800206	53.4409	0.231817	0.222759	-0.0587174		0	0	0.0600637	1		0	0.504061		0.228756	0	1.00685
NUS1	Q96E22	51	1	1	1	1	6.7341	6.7405	1	1	0.99782	0.96992	1.1436	1.16354	1.00772	1.17484	1.08345	1.02215	1.04619	1.07442	1.03648	0.905495	0.98395	0.95376	0.767908	0.582373	0.823764	0.650153	0.583371	0.491128	0.57331	0.447496	0.200598	0.185403	0.189361	0.133592		0.0384254	0.00898493	0.0311304	-0.00314816	-0.044062	-0.182498	0.0139441	-0.0504805	0.0719537	-0.0750296	0.0749198	0.101298	0.158835	-0.0250994	-0.134223	-0.0831724	-0.472822			-0.0236051	-0.084277	0.0107366	-5.48761e-05	0.130066	-0.0796611	-0.277997		0.0289305	0.138906	0.086574	0.10603	0.0406846	0.0771619	0.275524		0.107687	0.410764	0.214237	0.540909	0.49979	0.883612	0.226665	0.0115846	0.0319655	0.589236	0.785763	0.459091	0.50021	0.116388	0.773335	0.988415	0.968035	-0.277997	0.393681	1	7	54.8795	53.1179	55.4079	53.9987	0.960086	0.986337	0.991321	0.991156	59.9585	0.162568	0.129006	0.704609	0.595939	0	0	0.0200577			0	-0.279402		0.410764	0	-0.398452
NUTF2	P61970	294	25	17	4	4	8.4126	8.5108	1	1	0.994896	1.08666	1.16685	1.28282	1.15428	1.25314	1.17883	1.22896	1.14718	1.18466	1.08869	1.19282	1.08814	1.19322	0.890129	1.04724	0.94325	1.03157	0.997817	1.18983	0.94522	1.1802	0.740982	0.755839	0.756717	0.697633	0.382061	0.41562	0.378075	0.404099	-0.00738253	0.1199	-0.0156273	-0.0337793	-0.0392599	-0.0529646	-0.00072569	0.000474532	0.083625	-0.0217601	-0.0781251	-0.0117182	0.030315	-0.11561	-0.0151319	-0.0405563	0.0562588	-0.0247033	-0.0461123	-0.000125579	0.0309324	-0.0449217	-0.0426477	-0.0278441	0.0900024	0.0128354	0.00969064	0.000848685	0.0745185	0.0469568	0.103185	0.0179778	0.0445019	0.789746	0.359943	0.253375	0.49927	0.67299	0.25877	0.269264	0.343166	0.210254	0.640057	0.746625	0.50073	0.32701	0.74123	0.730736	0.656834	0.0562588	0.469932	1	1	60.2227		54.762	56.8171	0.677459		0.972474	0.785088	58.9016	0.765548	0.731694	-4.43317		1	1	0.391087			1	0.0342762	0.672606	0.210254	1	0.224612	0.499991
NWD1				1		1				1		0.783063		0.963309		0.956033		0.693541		1.00842		0.659559		0.806811		0.353477		0.440409		0.313669		0.292852		0.145507		0.212209		0.0968092		0.111287		-0.352799		-0.0109382		0.540041		0.290728		0.317227		-0.0990741		0.544401			-0.352799	-0.0109382	0.540041	0.290728	0.317227	-0.0990741	0.544401																											0.544401		1	7		49.36		52.7656		0.949264		0.935275	59.3126	0.194103	0.301311	3.40561		0	0	0.0968092			0	0.492366			0	-2.96669
NXF1	Q9UBU9	73	1	1	1	1	6.5767	6.6866	1	1	0.876983	0.918863	0.765766	0.983394	0.765678	1.0778	0.516741	0.713147	0.400964	0.791576	0.283469	0.467394	0.226791	0.555809	0.120591	0.286917	0.105783	0.258423	0.0831189	0.536174	0.0868686	0.33312	0.0463384	0.122953	0.044745	0.211897	0.0428693	0.119751	0.0154184	0.0809961	-0.18938	-0.122078	-0.000165147	0.132244	-0.365969	0.150528	-0.321826	0.249952		-0.150899		-0.686659		0.78526			-0.155729	0.0660396	-0.107721	-0.0359367	-0.150899	-0.686659	0.78526		0.0475897	0.0936277	0.365219	0.404308					0.227686	0.286454	0.595114	0.347652	0.447835	0.2695	0.135408	0.900368	0.00171737	0.713546	0.404886	0.652348	0.552165	0.7305	0.864592	0.0996319	0.998283	0.78526	0.796137	1	7	46.4241	47.7746	46.248	49.8298	0.991686	0.981758	0.997975	0.985265	54.4978	0.212431	0.192174	0.939479	0.672101	0	0	0.0482073	1		0	0.718398		0.286454	0	-1.42923
NXN	Q6DKJ4	551	9	6	8	5	7.4375	7.6453	1	1	0.916948	0.979884	1.3327	1.16247	1.50407	1.11464	0.599657	0.90829	1.23049	0.900451	0.391454	0.449023	0.74264	0.517366	0.186137	0.067511	0.132182	0.125057	0.106851	0.0963386	0.132274	0.084072	0.0580576	0.0165188	0.0664541	0.0388752	0.0316503	0.00508864	0.0274363	0.0134012	-0.125087	-0.0293172	0.17452	-0.0606159	1.03702	-0.0125054	0.923819	0.204395	-0.493844								-0.0772023	0.0569521	0.512256	0.564107	-0.493844				0.0677198	0.166266	0.742124	0.508709					0.371205	0.431863	0.550395	0.865091	0.886355	0.669236	0.549315	0.932898	0.897813	0.568137	0.449605	0.134909	0.113645	0.330764	0.450685	0.0671015	0.102187	0.564107	0.180988	1	4	48.3031	49.5362	50.5931	50.0059	0.949479	0.999008	0.904766	0.999377	52.795	0.141235	0.16153	1.37986	0.180717	1	1	0.0183694		49.8	1	0.510859	0.580761	0.431863	1	-0.816596	0.499991
NXNL1	Q96CM4	31	0		0																																																																																																						0	0				0				0
NXT2	Q9NPJ8	52	1	2	1	2	6.7065	6.78	1	1	0.929945	0.801484	0.833858	0.753398	0.85185	0.869156	0.611725	0.304116	0.630158	0.392378	0.422579	0.230489	0.446816	0.210166	0.318776	0.141138	0.264497	0.168368	0.232395	0.342558	0.240943	0.20936	0.145526	0.0473974	0.112068	0.0905531	0.0610286	0.0110804	0.0505957	0.0239878	-0.104783	-0.319255	0.0307976	0.206203	0.0428303	0.367621	0.080461	-0.13317	-0.269293	0.254518	0.0521114	-0.710359					-0.212019	0.118501	0.205226	-0.0263545	-0.00738749	-0.329124			0.151655	0.124031	0.229662	0.15106	0.37039	0.539148			0.260991	0.278739	0.62926	0.715022	0.470677	0.491773	0.184211	0.778065	0.872461	0.721261	0.37074	0.284978	0.529323	0.508227	0.815789	0.221935	0.127539	-0.329124	0.384318	1	6	47.9508	44.7801	49.2426	46.248	0.997061	0.973399	0.99822	0.984583	55.3786	0.175833	0.181941	1.37986	0.591582	0	0	0.0360545	1		0	-0.327381		0.278739	0	-1.86838
OAF	Q86UD1	51	1	1	1	1	6.4865	6.3245	1	1	1.40947	1.41891	1.17282	1.19332	1.43035	1.60959	1.22037	0.896339	1.44218	1.20263	1.04695	0.757478	1.21781	1.03438	0.798548	0.513934	1.08118	0.650089	0.735355	0.439963	0.810491	0.576628	0.31504	0.1213	0.472551	0.365726	0.175522	0.0899782	0.329336	0.303847	0.495157	0.504785	0.286389	0.431715	0.240928	0.424081	0.218105	0.449486	0.437156	0.339053	0.140356	0.390259	0.584935	1.59218	0.907907	1.7557	0.499971	0.359052	0.332505	0.333795	0.388105	0.265307	1.08856	1.3318	0.00680799	0.102761	0.129509	0.163611	0.0693699	0.176708	0.712233	0.599478	0.24506	0.973988	0.92785	0.913429	0.914184	0.941155	0.865547	0.999633	0.99992	0.0260122	0.0721503	0.0865707	0.0858156	0.0588453	0.134453	0.000366814	8.00807e-05	2.42036	0.105182	2	7	55.2318	51.8262	53.2354	50.2995	0.906578	0.988612	0.950887	0.978353	58.3144	0.306266	0.521274	-1.76152	0.515372	0	0	0.13275	1		0	2.25284		0.0260122	0	3.68627
OARD1	Q9Y530	246	5	3	5	3	7.1203	7.0493	1	1	1.06105	1.02261	1.12037	1.13958	1.18513	1.14214	0.610139	0.573404	0.658454	0.585888	0.221919	0.155773	0.222043	0.180237	0.0829273	0.0679141	0.0873544	0.0829631	0.0668167	0.103368	0.0652693	0.0751723	0.0377136	0.0301494	0.0399115	0.0442684	0.0231765		0.0208214	0.0280906	0.0854862	0.0322599	0.0810756	0.0032391	0.109945	0.0310734	0.000804876	0.210448									0.058873	0.0421574	0.0705092	0.105627					0.0376367	0.0550387	0.0557706	0.14824					0.0741716	0.66555	0.620591	0.695326	0.775905	0.897329	0.0486233	0.979536	0.216519	0.33445	0.379409	0.304674	0.224095	0.102671	0.951377	0.0204636	0.783481	0.105627	0.757048	1	4	47.5398	47.1288	47.4223	47.07	0.99817	0.998776	0.996253	0.999477	50.1527	0.154255	0.153335	-0.0880762	0.775769	1	1	0.0231765			1	0.0806048	0.817067	0.33445	1	0.245007	0.499991
OAS1	P00973	87	1		1		6.357		1		1.1381		1.27436		1.5177		1.22415		1.39084		0.708054		0.931677		0.277335		0.270783		0.117353		0.149271		0.0967365		0.0860058		0.0642086		0.0633745		0.186631		0.252115		0.184177		0.39597		-0.0344971								0.186631	0.252115	0.184177	0.39597	-0.0344971																													0.39597		1	4	50.828		51.1803		0.955908		0.966666		53.4409	0.213677	0.199028	0.352305		0	0	0.0633745			0	0.353073			0	1.24172
OAS2	P29728	87	0	2	0	2		6.5713		1		1.01044		1.00444		0.925097		0.656325		0.628866		0.350748		0.321577		0.113018		0.102492		0.117755		0.0935999		0.0268044		0.0556644		0.0447628		0.0291222		0.0149845		-0.118712		-0.0616568		-0.125273									0.0149845	-0.118712	-0.0616568	-0.125273																														-0.125273		1	4		47.9508		47.5398		0.994125		0.994636	53.2647	0.143639	0.127495	-0.411022		0	0	0.0291222			0	-0.13608			0	-0.0973929
OAS3	Q9Y6K5	253	4	5	4	5	6.912	6.8037	1	1	0.993674	0.920703	1.12559	1.05385	1.17726	0.988528	0.598647	0.615371	0.721377	0.590929	0.0889321	0.116844	0.148592	0.136072	0.00644096	0.031024	0.00940255	0.0357575	0.00701685	0.0823788	0.00919699	0.0358001	0.0188597	0.0167399	0.0418418	0.0229463	0.0299953	0.0110212	0.0284958	0.0119241	-0.00915507	-0.119192	0.0647508	-0.0923141	0.269047	-0.0584718											-0.0641737	-0.0137816	0.105288						0.0778081	0.111062	0.231591						0.140154	0.418983	0.482467	0.631147	0.926239	0.876077	0.106935	0.987228	0.525179	0.581017	0.517533	0.368853	0.0737614	0.123923	0.893065	0.0127718	0.474821	0.105288	0.543689	1	3	47.2462	47.3049	47.7746	47.3049	0.998916	0.997696	0.992299	0.997901	49.9178	0.125488	0.125025	0.264228	0.380414	1	1	0.0202099			1	0.0802868	0.701798	0.418983	1	-0.714951	0.499991
OBSL1	O75147	91	0	2	0	2		6.5085		1		0.999337		0.915329		0.953819		0.390656		0.405891		0.191541		0.189608		0.0579705		0.0970059		0.157742		0.0859909		0.0192369		0.0449081		0.0115053		0.0286846		-0.000956911		0.059426		0.0551953		-0.014635				-0.87531					-0.000956911	0.059426	0.0551953	-0.014635		-0.87531																												-0.87531		1	6		46.0131		46.1306		0.995349		0.99786	50.1527	0.152189	0.162389	0.117435		0	0	0.0115053	1		0	-0.839942			0	-0.221761
OCC1	Q8TAD7	72	1	1	1	1	7.5233	7.4475	1	1	1.20241	0.976812	1.20082	1.01804	1.13387	1.09291	1.06843	0.923419	1.18762	0.980283	0.90761	0.854576	0.971791	0.904739	0.894741	0.874076	1.1463	0.956418	0.783645	0.724522	1.05758	1.09414	0.610378	0.550366	1.11429	0.761805	0.87471	0.826457	1.03501	0.78641	0.265933	-0.0338468	-0.0827544	0.10238	0.15258	0.0862129	0.0985736	0.0822924	0.357448	0.129882	0.432492	0.594699	0.868353	0.469032	0.242764	-0.0716577	0.116043	0.00981279	0.119397	0.090433	0.243665	0.513595	0.668692	0.0855532	0.211976	0.13091	0.046929	0.0115125	0.160913	0.114698	0.282363	0.22233	0.147704	0.818315	0.531304	0.824869	0.762488	0.963226	0.999094	0.999864	0.750708	0.181685	0.468696	0.175131	0.237512	0.0367739	0.000905671	0.000136375	0.249292	1.42595	0.0558281	3	5														0	0	0.850583			0	1.31965		0.181685	0	0.691022
OCIAD1	Q9NX40	764	24	29	8	12	8.8498	8.9826	1	1	1.03303	1.07031	1.16466	1.26817	1.04067	1.25941	1.16903	1.16257	1.08302	1.19048	1.06715	1.11293	0.968406	1.06557	0.933483	0.977072	0.91495	0.926364	1.01959	1.07658	0.95301	1.09182	0.812327	0.759048	0.826215	0.744063	0.765912	0.803132	0.729555	0.80964	0.0468764	0.0980312	-0.162406	-0.0100039	-0.110249	0.0342169	-0.140074	-0.0627394	-0.028931	-0.076885	-0.0974233	0.0202726	0.0244566	-0.028766	-0.0701602	0.0116442	0.0724538	-0.0862047	-0.0380163	-0.101407	-0.052908	-0.0385753	-0.00215474	-0.029258	0.0361719	0.107764	0.102153	0.054684	0.0339086	0.0832236	0.0376341	0.0578445	0.064173	0.832984	0.127503	0.302956	0.0929611	0.237793	0.300349	0.488254	0.345246	0.167016	0.872497	0.697044	0.907039	0.762207	0.699651	0.511746	0.654754	-0.101407	0.310507	1	4						0.612476								1	1	0.769598			0	-0.113683		0.167016	1	0.350959	0.499991
OCIAD2	Q56VL3	400	15	14	5	7	8.8935	9.0998	1	1	1.06887	1.03315	1.20148	1.30498	1.08902	1.24257	1.19749	1.23331	1.15017	1.22277	1.0547	1.18999	1.00637	1.26802	0.889093	0.990469	0.859888	1.00829	0.871916	1.10599	0.842113	1.18241	0.596865	0.551291	0.603641	0.647531	0.427224	0.433829	0.428379	0.413572	0.0960871	0.047048	-0.141774	-0.0707004	-0.0581609	-0.0123843	-0.0676739	0.0916262	-0.0481858	0.0257265	-0.050175	0.0963832	0.0162876	0.232135	0.00389454	-0.0689879	0.0715675	-0.106237	-0.0352726	0.0119761	-0.0112296	0.0231041	0.124211	-0.0325467	0.0346759	0.0502563	0.0323689	0.112642	0.0522638	0.103632	0.152627	0.0515357	0.0737503	0.811599	0.0999245	0.329102	0.559969	0.443739	0.614331	0.930184	0.341448	0.188401	0.900076	0.670898	0.440031	0.556261	0.385669	0.0698157	0.658552	0.124211	0.245736	1	7	52.7069		52.8243	55.9951	0.773754		0.92253	0.722334	56.7878	0.784177	0.735859	1.70281		1	1	0.420975	1		0	0.0980455		0.188401	1	0.344044	0.499991
OCLN	Q16625	564	8	12	7	8	7.4609	7.5725	1	1	1.12279	1.13689	1.1606	1.30127	1.17801	1.3803	1.15726	1.16855	1.28043	1.30335	1.14543	1.10216	1.2139	1.17182	0.984433	0.892987	1.03533	0.936584	1.13795	1.06662	1.1755	1.1029	0.895723	0.633025	0.926186	0.712008	0.764382	0.606209	0.807655	0.598966	0.167086	0.185097	0.0214803	0.0850608	0.145916	0.157501	0.0837662	0.0884152	0.0727297	0.0687696	0.046832	0.0482472	0.0482481	0.169631	0.0794446	-0.0173431	0.176092	0.0532706	0.151709	0.0860907	0.0707497	0.0475396	0.108939	0.0310507	0.0127356	0.0449582	0.00819153	0.00328732	0.00280021	0.00100067	0.0858303	0.0684392	0.0284054	0.991195	0.794898	0.982743	0.902466	0.859847	0.769609	0.945278	0.686403	0.00880537	0.205102	0.0172567	0.0975345	0.140153	0.230391	0.0547216	0.313597	0.176092	0.00260805	1	1				52.5308	0.30436	0.471633	0.156998	0.742558	52.4427	1.13985	1.05129			1	1	0.685296			0	0.146732		0.00880537	1	1.1595	0.435175
OCRL	Q01968	656	12	10	12	10	7.2191	7.2707	1	1	0.962319	1.00804	1.08882	1.11749	1.13571	1.10125	0.925003	0.878593	0.945886	0.890313	0.533078	0.491702	0.547547	0.515645	0.143128	0.132659	0.162139	0.137894	0.0529906	0.0921667	0.0722982	0.0561663	0.0348452	0.0214175	0.047598	0.0345966	0.0284179	0.0181692	0.0289235	0.0222048	-0.0554123	0.0115483	0.0608314	-0.021127	0.0322092	0.0191171	0.0386373	0.0685948	0.17993								-0.021932	0.0198522	0.0256632	0.053616	0.17993				0.0473483	0.0579534	0.00925757	0.0211831					0.0339356	0.458003	0.538029	0.549102	0.601585	0.713058	0.263115	0.990794	0.772206	0.541997	0.461971	0.450898	0.398415	0.286942	0.736885	0.00920639	0.227794	0.17993	0.457286	1	5	49.9472	49.7123	49.9472	49.8298	0.998581	0.999367	0.999388	0.99922	53.3234	0.133501	0.131313	0.0587174	0.698489	1	1	0.0232935			1	0.150334	0.668186	0.458003	1	-0.385399	0.499991
ODR4	Q5SWX8	396	7	14	6	14	7.6793	7.8586	1	1	0.964347	0.983233	1.18545	1.13734	1.25937	1.14748	0.905786	0.922355	1.03552	0.962343	0.425494	0.432205	0.492049	0.470435	0.046358	0.0426463	0.0376854	0.0533202	0.0199358	0.0981874	0.0340428	0.0378272	0.0190926	0.0118411	0.0272791	0.021575	0.0161902	0.01556	0.0272092	0.0174145	-0.0523755	-0.0243941	0.087264	0.012805	0.19312	0.0612286	0.209661	0.122277									-0.0383848	0.0500345	0.127174	0.165969					0.0197858	0.0526504	0.0932612	0.0617902					0.0568719	0.460395	0.551557	0.628774	0.665676	0.512117	0.220485	0.951612	0.87302	0.539605	0.448443	0.371226	0.334324	0.487883	0.779515	0.0483879	0.12698	0.165969	0.040254	1	4	49.4775	49.4775	49.771	49.7123	0.998351	0.998486	0.988282	0.999691	51.9142	0.123397	0.127496	0.264228	0.0121217	1	1	0.0158751			1	0.137233	0.407692	0.460395	1	-0.513757	0.499991
OGA	O60502	1437	40	37	26	28	8.1173	8.2088	1	1	1.00672	0.979176	1.0516	1.07502	1.0291	1.06866	0.970548	0.925347	0.975628	0.924101	0.874029	0.817374	0.854466	0.805908	0.581	0.540475	0.552016	0.507408	0.200061	0.241184	0.214608	0.212949	0.0166175	0.0166662	0.0228344	0.0261569	0.0148515	0.0141413	0.0271201	0.0154369	0.00966672	-0.0303592	-0.0312026	-0.00855687	0.00753134	-0.00194462	-0.0326568	-0.020382	-0.0738284	-0.0910821	0.101262	-0.179628					-0.0103462	-0.0198797	0.00279336	-0.0265194	-0.0824552	-0.0391831			0.0283026	0.0160129	0.00670052	0.00867955	0.0122002	0.198619			0.0450858	0.47155	0.44548	0.507688	0.427474	0.286327	0.393648	0.998551	0.997202	0.52845	0.55452	0.492312	0.572526	0.713673	0.606352	0.00144856	0.00279828	-0.0824552	0.411459	1	5	53.1179	52.9418	52.9418	52.7069	0.994173	0.987724	0.988132	0.991597	57.3749	0.100001	0.100003	-0.205511	0.296474	1	1	0.0144964			1	-0.095898	0.655321	0.47155	1	-0.295012	0.499991
OGDH	Q02218	2827	77	67	33	33	8.7905	8.8113	1	1	0.967423	1.02859	1.27086	1.13576	1.15089	1.14198	1.06124	1.06913	1.09686	1.04391	0.684925	0.693224	0.799875	0.758008	0.070262	0.0817952	0.098025	0.0804751	0.0326597	0.0378556	0.0365594	0.0288243	0.0189081	0.0104946	0.0206217	0.0129539	0.0152527	0.00666105	0.0119007	0.00658602	-0.047782	0.0406716	-0.143048	0.00787432	0.0476248	-0.0344335	0.223827	0.12889									-0.00355516	-0.067587	0.00659566	0.176359					0.0625462	0.106718	0.058024	0.067131					0.0736049	0.49072	0.329967	0.517211	0.867885	0.921747	0.228683	0.909529	0.11894	0.50928	0.670033	0.482789	0.132115	0.0782531	0.771317	0.0904713	0.88106	0.176359	0.0472754	1	4	50.3582	50.5344	50.828	50.7105	0.990709	0.997251	0.998738	0.999314	52.5601	0.125172	0.118057	0.322946	0.0927353	1	1	0.00924337			1	0.146982	0.432744	0.49072	1	-0.242031	0.499991
OGDHL	Q9ULD0	976	22	33	14	20	7.8028	7.8952	1	1	0.96982	1.02607	1.14447	1.11711	1.09954	1.14446	0.933028	0.921153	0.955569	0.964173	0.294489	0.326404	0.386255	0.412403	0.0292955	0.0478045	0.0400932	0.0661391	0.0243319	0.0648073	0.0308915	0.0514256	0.0157064	0.0169774	0.0183395	0.0250889	0.0118737	0.0102126	0.00898252	0.0139175	-0.0442116	0.0371229	-0.0577697	0.0348877	0.0344388	0.065851	0.391342	0.337397									-0.00354436	-0.011441	0.0501449	0.364369					0.0575121	0.0655187	0.0222118	0.038145					0.0458469	0.492759	0.47664	0.601167	0.957539	0.981838	0.51092	0.967071	0.54481	0.507241	0.52336	0.398833	0.042461	0.0181621	0.48908	0.0329288	0.45519	0.364369	0.0535099	1	4	49.0077	49.0664	49.2426	49.4187	0.999949	0.999276	0.999491	0.999853	51.7381	0.12396	0.119831	0.293587	0.0871291	1	1	0.0110431			1	0.323418	0.450397	0.492759	1	-0.241947	0.499991
OGFOD1	Q8N543	158	2	4	2	4	6.8215	7.0136	1	1	0.906474	0.962861	1.20763	1.09203	1.22571	1.0642	0.87748	0.859962	0.925846	0.851256	0.706049	0.677032	0.715579	0.708387	0.522201	0.504487	0.506114	0.516574	0.519894	0.561542	0.490301	0.497252	0.256173	0.239016	0.268982	0.222902		0.0220453	0.0123799	0.0355902	-0.141662	-0.0546002	0.0214428	-0.0372465	0.0774066	-0.0146785	0.0193416	0.0653133	-0.0451436	0.034156	-0.0845498	-0.175417	0.0703939	-0.100694			-0.098131	-0.00790187	0.0313641	0.0423275	-0.0054938	-0.129984	-0.0151501		0.0615618	0.0414996	0.065114	0.0325069	0.0560733	0.0642529	0.120978		0.0631409	0.105441	0.457983	0.661595	0.71233	0.470755	0.0540575	0.419908	0.999955	0.894559	0.542017	0.338405	0.28767	0.529245	0.945942	0.580092	4.54354e-05	-0.129984	0.148275	1	6	51.0041	53.4702	54.0574	53.9987	0.969947	0.979982	0.959821	0.997945	65.2431	0.103172	0.10101	1.79088	0.283641	0	1	0.0220453			0	-0.1405		0.105441	0	-0.979873
OGFOD2	Q6N063	192	4	3	4	3	7.3139	7.1127	1	1	1.00794	1.07558	1.14042	1.10362	1.17646	1.16545	0.777854	0.796262	0.883645	0.814719	0.42704	0.392031	0.458026	0.403751	0.194553	0.0812634	0.16361	0.133183	0.122816	0.0766808	0.136559	0.0700165	0.0692463	0.0239042	0.0777066	0.0418428	0.0383339	0.0314159	0.0376051	0.0356778	0.0114114	0.105117	0.0448884	0.078645	0.183968	0.0330597	0.101057	0.0424978	-0.249902								0.058264	0.0617667	0.108514	0.0717775	-0.249902				0.0662596	0.0238695	0.106708	0.0414077					0.0595612	0.610412	0.616833	0.698326	0.634974	0.860344	0.521013	0.981519	0.645937	0.389588	0.383167	0.301674	0.365026	0.139656	0.478987	0.0184805	0.354063	-0.249902	0.762929	1	5	49.0077	48.8903	49.0664	48.8316	0.998585	0.997234	0.999041	0.999403	52.8537	0.15284	0.154299	0	1	1	1	0.0348749	1		1	-0.253036	0.820078	0.389588	1	0.240256	0.499991
OGFOD3	Q6PK18	164	3	3	3	3	7.0234	6.9199	1	1	1.09175	1.05971	1.23731	1.22674	1.14647	1.19595	1.15906	1.0831	1.14382	1.13051	0.928357	0.940591	0.940245	0.993647	0.690419	0.694768	0.726868	0.638112	0.631932	0.725328	0.59616	0.586231	0.324543	0.308659	0.364272	0.270678	0.186339	0.197208	0.185346	0.175029	0.126638	0.0836651	-0.110007	-0.0366709	-0.0190895	0.0618091	0.0183566	0.0791648	0.07422	-0.122722	-0.0840696	-0.307164	0.166606	-0.189439	-0.00771346	-0.17212	0.105152	-0.0733388	0.0213598	0.0487607	-0.024251	-0.195617	-0.0114166	-0.0899169	0.0303865	0.0518562	0.057204	0.0429979	0.139259	0.157752	0.251762	0.116253	0.105934	0.844968	0.236456	0.583811	0.684672	0.40508	0.0374147	0.454927	0.191005	0.155032	0.763544	0.416189	0.315328	0.59492	0.962585	0.545073	0.808995	-0.195617	0.190273	1	6	53.5877	52.8831	53.1179	52.7069	0.936538	0.981738	0.992597	0.992021	57.8447	0.418419	0.374168	-0.322946	0.511473	1	1	0.180188			1	-0.202093	0.587916	0.155032	1	0.606053	0.499991
OGFR	Q9NZT2	481	8	12	6	10	7.2606	7.3439	1	1	1.07411	1.16345	0.860751	0.999006	0.886537	0.996762	0.314728	0.354109	0.346811	0.345383	0.153401	0.135756	0.15381	0.138253	0.0739754	0.0593417	0.0739107	0.0727703	0.0461864	0.0982756	0.0562349	0.043685	0.0241432	0.0120553	0.0269108	0.0210836	0.00765673	0.00239538	0.0149433	0.0146727	0.103145	0.218404	0.0425852	-0.00324428	0.140042	-0.0359962	0.00383463										0.160775	0.0196705	0.052023	0.00383463					0.0815	0.0324064	0.124478						0.0794614	0.662265	0.520518	0.5541	0.515719	0.648707	0.131244	0.887138	0.999631	0.337735	0.479482	0.4459	0.484281	0.351293	0.868756	0.112862	0.00036892	0.160775	0.108137	1	1	45.6021	46.0718	45.2498	45.6021	0.996961	0.996098	0.998682	0.998276	49.2719	0.139573	0.137943	-0.411022	0.296474	1	1	0.00502605			1	0.132358	0.535746	0.337735	1	1.04	0.499991
OGFRL1				1		1		6.3325		1		1.28131		1.13282		1.24448		0.713954		0.898668		0.471392		0.38175		0.280996		0.267008		0.279168		0.24185		0.191478		0.0963053		0.219014		0.200646		0.357616		0.135634		0.331957		-0.304302		-0.0736666		-0.20702		-0.991491		-0.12637	0.357616	0.135634	0.331957	-0.304302	-0.0736666	-0.20702	-0.991491	-0.12637																										-0.991491		1	7		47.4811		47.3636		0.899518		0.969126	51.5619	0.371381	0.296921	-0.117435		0	0	0.200646	1		0	-0.94897			0	2.57567
OGT	O15294	817	15	13	12	12	7.452	7.4258	1	1	1.03109	1.03954	1.05448	1.10851	1.05315	1.10005	0.667598	0.686445	0.615253	0.615976	0.170571	0.172604	0.138306	0.159872	0.0335554	0.0311007	0.0284618	0.0444405	0.0172106	0.0662729	0.0191142	0.0368175	0.0125808	0.0123518	0.0133557	0.0211287	0.00725451	0.00684722	0.00831718	0.0177096	0.0441742	0.0559442	-0.00183184	-0.0110486	-0.117802	-0.15627	-0.302517	-0.110548									0.0500592	-0.00644024	-0.137036	-0.206533					0.00832265	0.00651727	0.0272015	0.135742					0.0444459	0.564536	0.491656	0.328955	0.253638	0.672974	0.136555	0.908756	0.986938	0.435464	0.508344	0.671045	0.746362	0.327026	0.863445	0.0912444	0.0130617	-0.206533	0.186872	1	4	47.7159	47.7159	47.1288	47.2462	0.998921	0.999668	0.999269	0.999764	50.6224	0.116447	0.11632	-0.528457	0.0121217	1	1	0.00705087			1	-0.212337	0.583705	0.435464	1	0.176246	0.499991
OLA1	Q9NTK5	777	34	37	17	16	8.6693	8.7581	1	1	0.990979	1.03957	1.17235	1.19532	1.14177	1.1912	1.12246	1.09229	1.10126	1.08418	0.784542	0.774856	0.771712	0.757364	0.0896261	0.0737555	0.0894836	0.0823525	0.020692	0.0331082	0.0239143	0.0147456	0.0107723	0.00795418	0.0206238	0.00899818	0.0108105	0.00780194	0.00888942	0.00697939	-0.013073	0.0559925	-0.0381377	-0.00498425	-0.027511	-0.0107462	-0.0237873	-0.03294									0.0214598	-0.0215609	-0.0191286	-0.0283637					0.0488367	0.023443	0.0118545	0.00647194					0.0226515	0.532336	0.467512	0.471169	0.457302	0.61629	0.0465345	0.971933	0.205296	0.467664	0.532488	0.528831	0.542698	0.38371	0.953466	0.0280672	0.794704	-0.0283637	0.222728	1	4	50.828	50.7692	50.6518	50.7105	0.991142	0.99558	0.999376	0.998175	52.5601	0.117914	0.113522	-0.117435	0.105573	1	1	0.0079344			1	-0.0451365	0.590862	0.467664	1	-0.0468753	0.499991
OMA1	Q96E52	371	11	19	6	11	8.2683	8.4339	1	1	0.979905	1.03635	1.1909	1.16847	1.10747	1.18959	1.00834	1.03801	1.06276	1.03768	0.891769	0.897111	0.878512	0.874526	0.747748	0.730903	0.681035	0.711209	0.751353	0.773185	0.719162	0.776236	0.531447	0.472742	0.505066	0.463978	0.176616	0.149064	0.160837	0.147412	-0.0292866	0.0515099	-0.104783	0.0258375	0.075831	-0.000455842	-0.021607	-0.0367859	-0.134823	-0.0394062	-0.0631735	0.00568194	-0.0734537	-0.0269966	-0.135015		0.0111117	-0.0394726	0.0376876	-0.0291964	-0.0871146	-0.0287458	-0.0502251	-0.135015	0.0571318	0.0923623	0.0539429	0.0107331	0.0674698	0.0486881	0.0328501		0.0518826	0.563264	0.287258	0.704164	0.338409	0.114631	0.340744	0.238615	0.146376	0.436736	0.712742	0.295836	0.661591	0.885369	0.659256	0.761385	0.853624	-0.135015	0.637349	1	8	58.4025	53.7051	54.9969	55.9951	0.95708	0.833096	0.987039	0.979076		0.228666	0.28767	-0.557816	0.837903	1	1	0.154124			1	-0.145222	0.747824	0.436736	1	-0.127607	0.499991
OPA1	O60313	2901	67	71	47	50	8.3636	8.3366	1	1	0.981683	1.04318	1.16391	1.21484	1.14755	1.18356	1.00862	1.05532	1.04512	1.05403	0.614604	0.641676	0.612469	0.592482	0.0712257	0.0764666	0.075888	0.0793056	0.0374471	0.0595386	0.0413213	0.0422311	0.0253358	0.0226201	0.0333503	0.0252914	0.0174272	0.0203087	0.0184313	0.0186153	-0.0266715	0.0609934	-0.0204249	-0.0376334	0.0512804	-0.00176116	-0.0050185	-0.115073									0.0171609	-0.0290292	0.0247596	-0.0600459					0.0619884	0.0121683	0.037506	0.0778205					0.0473708	0.551896	0.412745	0.574611	0.324848	0.706632	0.0991795	0.972509	0.432436	0.448104	0.587255	0.425389	0.675152	0.293368	0.900821	0.0274909	0.567564	-0.0600459	0.265605	1	4	50.1821	50.2408	50.1233	50.0646	0.999505	0.996804	0.999943	0.998967	52.1491	0.137535	0.129352	-0.117435	0.105573	1	1	0.0185233			1	-0.0748683	0.613753	0.448104	1	-0.0804129	0.499991
OPA3	Q9H6K4	244	6	6	5	5	7.6418	7.9948	1	1	1.03801	1.21382	1.24698	1.39647	1.28876	1.44442	0.941658	1.3506	1.34006	1.40474	0.931092	1.24579	1.19946	1.29734	0.879848	0.897485	0.818623	1.03152	1.00979	1.13784	1.07059	1.14238	0.588391	0.464506	0.531913	0.521268	0.197369	0.163642	0.245243	0.151713	0.0538257	0.279552	0.0475404	0.0487092	0.509026	0.0567	0.365396	0.0584943	-0.104056	0.200812	0.0843515	0.00574569	-0.145585	0.166326	0.31332	-0.109196	0.166689	0.0481248	0.282863	0.211945	0.0483782	0.0450486	0.0103704	0.102062	0.159613	0.000826471	0.319842	0.217012	0.215574	0.0555827	0.220554	0.298764	0.185971	0.859518	0.625574	0.959005	0.911014	0.626209	0.617831	0.527572	0.749442	0.140482	0.374426	0.0409953	0.0889863	0.373791	0.382169	0.472428	0.250558	0.282863	0.393708	1	3	62.5127	57.5805	55.7602	57.5805	0.93469	0.64698	0.901876	0.881617	60.7218	0.399989	0.401683	-3.37625	0.327692	1	1	0.180505			1	0.24693	0.650485	0.140482	1	1.08614	0.499991
OPLAH	O14841	1949	44	50	32	36	7.8276	7.9843	1	1	0.955035	1.02769	1.21727	1.23096	1.25736	1.18358	0.949967	1.05157	1.15466	1.06688	0.683852	0.746058	0.796646	0.751879	0.165856	0.149194	0.147951	0.153394	0.0460241	0.0790175	0.0528145	0.0604482	0.0247095	0.0237394	0.0316665	0.0331863	0.0194382	0.0279961	0.0202998	0.0286886	-0.0663745	0.0394082	0.0467422	-0.0566218	0.281525	0.0208505	0.220255	0.0112131	-0.164805	0.0400454							-0.0134831	-0.00493978	0.151188	0.115734	-0.0623797				0.0747997	0.0730894	0.184325	0.147815	0.144851				0.124976	0.459338	0.485077	0.866171	0.805023	0.319259	0.241169	0.995722	0.643986	0.540662	0.514923	0.133829	0.194977	0.680741	0.758831	0.00427798	0.356014	0.151188	0.245073	1	3	50.7105	50.828	50.9454	50.8867	0.996822	0.99563	0.985928	0.996627	53.0299	0.137466	0.137333	0.146794	0.154846	1	1	0.0237172			1	0.123361	0.606482	0.459338	1	-0.319485	0.499991
OPTN	Q96CV9	1167	25	30	20	22	7.7145	7.8037	1	1	1.04135	1.08447	1.03851	1.12393	1.01819	1.17903	0.661575	0.646821	0.683076	0.718177	0.359908	0.350759	0.380543	0.405504	0.23911	0.170795	0.184954	0.218536	0.146829	0.18435	0.165894	0.20522	0.120691	0.0837487	0.114751	0.116208	0.115966	0.0990222	0.0836935	0.130878	0.0584495	0.116993	-0.0284989	0.0690578	0.0461424	0.150975	0.0804321	0.209234	-0.370512	0.355601	0.17612	0.154724					0.0877214	0.0202794	0.0985584	0.144833	-0.00745586	0.165422			0.0413967	0.068983	0.0741275	0.0910764	0.513439	0.015129			0.134025	0.657448	0.537497	0.675479	0.746858	0.486194	0.775325	0.818056	0.437221	0.342552	0.462503	0.324521	0.253142	0.513806	0.224675	0.181944	0.562779	0.165422	0.538391	1	6	47.6572	47.5398	47.4223	47.7746	0.995724	0.985837	0.998303	0.992663	52.0317	0.244208	0.235446	0	1	1	1	0.107286	1		1	0.136719	0.700038	0.342552	1	0.47007	0.499991
ORAI1	Q96D31	155	4	4	3	3	7.098	7.3137	1	1	1.01386	1.20329	1.24942	1.37582	1.29383	1.36333	0.973645	1.10813	1.26521	1.29298	0.894021	1.10473	1.03709	1.17264	0.80738	0.968293	0.794299	0.980589	0.789391	1.10888	0.861545	1.16898	0.670872	0.68587	0.591535	0.692911	0.470251	0.60552	0.493228	0.531618	0.0198557	0.266983	0.050399	-0.0131547	0.377913	0.222577	0.214162	0.0860695	-0.023566	0.0182047	0.126186	0.0761352	-0.181575	0.0147337	0.0688244	-0.187784	0.143419	0.0186221	0.300245	0.150116	-0.00268066	0.101161	-0.0834206	-0.0594796	0.174745	0.0449392	0.109839	0.0905753	0.0295363	0.0353915	0.138811	0.181449	0.100661	0.924292	0.577928	0.995625	0.932463	0.4887	0.850575	0.193701	0.266909	0.0757075	0.422072	0.00437507	0.0675366	0.5113	0.149425	0.806299	0.733091	0.300245	0.0865118	1	3	50.2408		51.4151	52.8243	0.909884	0.464333	0.893448	0.769429				1.87896		1	1	0.512423			0	0.263242		0.0757075	1	0.904601	0.499991
ORC2	Q13416	286	3	3	3	3	6.7363	6.5519	1	1	1.06943	0.981282	0.938222	0.873991	0.826032	0.87871	0.361636	0.280595	0.35802	0.294583	0.156005	0.0817851	0.150047	0.0798259	0.0815006	0.0267336	0.0884149	0.0480356	0.0768519	0.0502887	0.076193	0.0300901	0.0447202	0.0385267	0.0548886	0.0271511	0.0397584	0.0304774	0.0389863	0.0281447	0.096848	-0.0272599	-0.183732	0.00776836	-0.0144984	0.0701857	-0.0561788										0.0347941	-0.0879817	0.0278437	-0.0561788					0.0877575	0.135411	0.0598807						0.0943498	0.561711	0.347754	0.549467	0.419425	0.973913	0.057706	0.321071	0.37491	0.438289	0.652246	0.450533	0.580575	0.0260874	0.942294	0.678929	0.62509	-0.0879817	0.324262	1	2	45.8957	45.3672	45.3672	45.3672	0.998798	0.998242	0.999741	0.999603	48.8609	0.153544	0.147266	-0.264228	0.42265	1	1	0.0335655			1	-0.101084	0.625899	0.438289	1	0.0571532	0.499991
ORC3				1		1		6.9008		1		0.980312		0.893323		0.952832		0.476316		0.495655		0.310215		0.299045		0.164007		0.132049		0.148389		0.125419		0.0640236		0.0505354		0.0594826		0.0273167		-0.0286876		0.0930398		0.0574182		-0.0529032		-0.312684							-0.0286876	0.0930398	0.0574182	-0.0529032	-0.312684																													-0.312684		1	5		46.3067		47.0113		0.99306		0.996187	52.384	0.182575	0.153766	0.704609		0	0	0.0273167	1		0	-0.311953			0	-0.438104
ORC4	O43929	42	1	3	1	3	6.666	6.7351	1	1	0.947652	1.02905	0.96949	0.951539	0.973447	0.953367	0.529057	0.498104	0.459944	0.50573	0.135059	0.175686	0.12019	0.200787	0.0164242	0.0548383	0.00133587	0.0531511	0.0308354	0.0682655	0.0131397	0.0523003	0.0170512	0.0220661	0.0166128	0.0234159	0.0544843	0.00155714	0.0287791	0.0246575	-0.0775701	0.0413096	0.00587597	0.00276908	-0.201967	0.0219204		0.192668									-0.0181302	0.00432252	-0.0900234	0.192668					0.0840606	0.00219691	0.158312						0.0815233	0.492781	0.501721	0.464211	0.504856	0.0452005	0.213981	0.509571	0.925922	0.507219	0.498279	0.535789	0.495144	0.9548	0.786019	0.490429	0.0740782	0.192668	0.975658	1	4	46.8352	46.7177	46.4829	46.8352	0.992973	0.999458	0.998229	0.999253	50.6812	0.124303	0.122517	-0.117435	0.591752	0	0	0.0267183			0	0.162288		0.492781	0	-0.35574
ORC5	O43913	44	1	0	1	0	6.6648		1		0.994985		0.775064		0.787977		0.281669		0.26238		0.0680214		0.0827471		0.0170191		0.0161669		0.0219841		0.0168314		0.00289608		0.000290519				0.00615502		-0.00725389		0.0238374		-0.102344												-0.00725389	0.0238374	-0.102344																															-0.102344		1	3	45.1911		45.1911		0.999705		0.999564		49.2132	0.102658	0.108351	0		0	0	0.00615502			0	-0.114563			0	-0.270887
ORM1	P02763	477	10	7	5	4	8.1539	8.339	1	1	1.38907	1.31199	1.31988	1.24231	1.39605	1.77805	1.14667	1.29497	1.45721	1.70211	1.05623	1.27274	1.37122	1.62475	0.973131	1.13535	1.27241	1.46585	0.934573	1.26702	1.3409	1.70224	0.651777	0.690706	1.01718	0.941748	0.280518	0.30621	0.54112	0.572813	0.474122	0.391756	0.0809438	0.517279	0.345763	0.394406	0.376536	0.352276	0.386863	0.368604	0.520822	0.426003	0.642117	0.447269	0.947855	0.903544	0.432939	0.299112	0.370085	0.364406	0.377734	0.473412	0.544693	0.9257	0.0582413	0.308536	0.0343958	0.0171543	0.012911	0.0670467	0.137779	0.0313326	0.0834245	0.999386	0.994182	0.998282	0.99811	0.998489	0.999673	0.999886	0.999999	0.000614157	0.0058185	0.00171764	0.00188991	0.00151114	0.00032661	0.000114124	1.28261e-06	3.78808	0.0039763	8	1	59.1071		55.4079	57.6979	0.844518		0.940822	0.466522	59.019	0.589538	1.0056	-2.55421		1	1	0.293364			1	3.53635	0.140561	0.000614157	1	3.16331	0.0531142
ORMDL1				0		0																																																																																																					0	0				0				0
ORMDL2	Q53FV1	99	0	0	0	0																																																																																																					0	0				0				0
ORMDL3	Q8N138	151	0	2	0	1		6.6809		1		1.33491		1.46697		1.39545		1.30764		1.27394		1.22465		1.47412		0.400167		0.72651		0.476001		0.413315		0.0785907		0.157848		0.0714137		0.0391817		0.416742		-0.0721048		-0.0376677		0.26749		0.86038		-0.203723		1.0061			0.416742	-0.0721048	-0.0376677	0.26749	0.86038	-0.203723	1.0061																											1.0061		1	7		52.6482		52.9418		0.874662		0.965194	55.907	0.315227	0.226071	0.293587		0	0	0.0391817	1		0	0.925643			0	3.03695
OS9	Q13438	1421	44	43	27	25	8.267	8.3577	1	1	1.06881	1.07733	1.24979	1.20985	1.13754	1.20595	1.11706	1.12803	1.14893	1.11489	0.999835	0.955829	0.991274	0.962308	0.695026	0.622153	0.653826	0.627898	0.424734	0.449512	0.44923	0.420517	0.209006	0.137236	0.244884	0.176003	0.0948471	0.0653121	0.0999354	0.0973957	0.0960065	0.107464	-0.135773	-0.00465778	0.0405737	-0.0168944	-0.0124054	0.0097455	-0.0881607	0.0132622	0.0808937	-0.096193	0.228549	0.358944			0.101735	-0.0702154	0.0118397	-0.00132994	-0.0374493	-0.00764964	0.293746		0.00810194	0.0927125	0.0406361	0.015663	0.0717168	0.125219	0.0922027		0.0637503	0.817824	0.263331	0.542945	0.495165	0.366847	0.472217	0.989603	0.993779	0.182176	0.736669	0.457055	0.504835	0.633153	0.527783	0.0103966	0.0062212	0.293746	0.526417	1	7	53.5877	53.1767	53.1767	52.9418	0.971243	0.985434	0.99483	0.998355	57.1401	0.252323	0.254611	-0.322946	0.305686	1	1	0.0800796	1		1	0.257143	0.694329	0.182176	1	0.579402	0.499991
OSBP	P22059	1524	38	41	27	27	8.38	8.2724	1	1	0.990905	0.997481	1.16865	1.14685	1.20399	1.13529	1.03166	1.02962	1.19	1.01604	0.892292	0.840396	0.966944	0.816409	0.364878	0.267619	0.270351	0.25155	0.0479655	0.0573187	0.0706862	0.0574321	0.0318349	0.0117527	0.0510126	0.0295376	0.0190444	0.00944214	0.0210823	0.00844568	-0.0131811	-0.00363827	0.0429864	-0.0146132	0.205993	-0.0191504	0.115916	-0.0417757	-0.432578	-0.089331							-0.00840967	0.0141866	0.0934214	0.03707	-0.260954				0.00674778	0.040729	0.159201	0.111505	0.242712				0.112179	0.480757	0.532434	0.702668	0.584127	0.0779473	0.935352	0.999924	0.483709	0.519243	0.467566	0.297332	0.415873	0.922053	0.0646481	7.64761e-05	0.516291	-0.260954	0.373767	1	5	52.1785	51.7674	52.0023	51.5326	0.998588	0.999394	0.987902	0.999649	54.2629	0.120096	0.129464	-0.205511	0.577884	1	1	0.0142433			1	-0.263408	0.640819	0.480757	1	-0.279904	0.499991
OSBPL10	Q9BXB5	46	1		1		5.99		1		1.16698		1.05239		1.03471		0.757765		0.87703		0.352249		0.275485		0.196224		0.126708		0.144415		0.121321		0.0407757				0.0406079				0.222782		-0.0244399		0.210876		-0.354618		-0.63099								0.222782	-0.0244399	0.210876	-0.354618	-0.63099																													-0.63099		1	5	48.5967		47.7746		0.996436		0.969418		53.3234	0.167294	0.120305	-0.822044		0	0	0.0406079			0	-0.610663			0	1.52376
OSBPL11	Q9BXB4	626	11	12	10	10	7.3068	7.3867	1	1	1.00712	1.02161	1.18788	1.05094	1.20637	1.15033	0.75959	0.679072	0.74052	0.667467	0.171468	0.211036	0.18323	0.223377	0.0725742	0.0906212	0.0694864	0.0952674	0.0367966	0.115645	0.0444629	0.0666163	0.0121206	0.0254336	0.024289	0.0304994	0.0129442	0.0104102	0.0144441	0.0163338	0.0102326	0.0308408	0.0222854	0.130369	-0.0366806	-0.0248677	0.095718	0.0819931									0.0205367	0.0763272	-0.0307741	0.0888555					0.0145721	0.0764266	0.008353	0.00970497					0.0272642	0.534793	0.626925	0.447959	0.646723	0.507981	0.140552	0.989837	0.94561	0.465207	0.373075	0.552041	0.353277	0.492019	0.859448	0.0101626	0.0543904	0.0888555	0.709698	1	4	48.0095	47.7159	47.7746	47.7159	0.997471	0.997747	0.995746	0.998532	50.5637	0.140303	0.140167	-0.117435	0.514929	1	1	0.0116772			1	0.0648662	0.790636	0.465207	1	-0.0540767	0.499991
OSBPL1A	Q9BXW6	533	9	6	9	5	7.3425	7.6333	1	1	0.982065	0.997565	1.08343	1.09937	1.07986	1.06123	0.773262	0.672843	0.679242	0.597893	0.272135	0.208108	0.23552	0.223479	0.0924085	0.0499536	0.0861182	0.0802101	0.0495633	0.0728825	0.054811	0.0553551	0.0235331	0.00989894	0.0275052	0.0249362	0.0135632	0.00357159	0.0118502	0.0100388	-0.02611	-0.0035171	-0.00476878	-0.0509441	-0.187032	-0.170381	-0.208473	0.102807									-0.0148135	-0.0278564	-0.178707	-0.0528329					0.0159756	0.0326509	0.0117741	0.220108					0.0701271	0.484086	0.470097	0.316147	0.443444	0.779647	0.367703	0.97145	0.948041	0.515914	0.529903	0.683853	0.556556	0.220353	0.632297	0.0285495	0.0519587	-0.178707	0.319731	1	3	48.3618	47.7746	47.7746	47.4811	0.999147	0.999638	0.999247	0.999583	51.3271	0.125806	0.129197	-0.440381	0.311753	1	1	0.00856739			1	-0.186224	0.625005	0.484086	1	-0.329864	0.499991
OSBPL2				3		3		6.7945		1		0.998987		0.919544		0.953587		0.367181		0.38647		0.181683		0.174478		0.0773117		0.0894628		0.0925371		0.0866096		0.0238443		0.0188619		0.0224673		0.0247489		-0.00146211		0.0524458		0.0738663		-0.0583785									-0.00146211	0.0524458	0.0738663	-0.0583785																														0.0738663		1	3		45.8957		46.0718		0.997172		0.996666	49.8004	0.151672	0.154534	0.176152		0	0	0.0224673			0	0.0507998			0	-0.225702
OSBPL3	Q9H4L5	422	5	6	5	6	6.6858	6.9011	1	1	1.06679	0.963334	0.69725	0.753741	0.738148	0.773698	0.272501	0.242394	0.261581	0.256773	0.124508	0.108984	0.128965	0.121003	0.077468	0.059988	0.0846369	0.0666719	0.0568406	0.110417	0.0722285	0.0615275	0.028203	0.0229539	0.0413027	0.0257753	0.0198918	0.013599	0.0177034	0.0176348	0.0932726	-0.0538923	0.0822345	0.037702	-0.0590087	0.0831413											0.0196901	0.0599682	0.0120663						0.104061	0.0314892	0.100515						0.0786886	0.533791	0.601748	0.520725	0.667209	0.724955	0.148656	0.927866	0.671149	0.466209	0.398252	0.479275	0.332791	0.275045	0.851344	0.0721336	0.328851	0.0599682	0.457411	1	2	44.7213	44.7801	44.7801	44.8975	0.999511	0.998733	0.997998	0.998619	48.8022	0.144576	0.146145	0.0880762	0.311753	1	1	0.0167454			1	0.0377573	0.668186	0.466209	1	-0.0606812	0.499991
OSBPL5	Q9H0X9	152	3	0	3	0	6.6814		1		1.16188		0.891641		1.04834		0.510058		0.734185		0.421513		0.528776		0.270051		0.389449		0.229081		0.406125		0.277349		0.314394		0.146716		0.229079		0.21646		0.233572		0.525484		0.327081		0.528203		0.826066		0.180875		0.642821		0.21646	0.233572	0.525484	0.327081	0.528203	0.826066	0.180875	0.642821																										0.826066		1	6	45.837		46.3067		0.975543		0.992551		51.9142	0.347138	0.418521	0.469739		0	0	0.146716	1		0	0.756692			0	1.47443
OSBPL6	Q9BZF3	229	2	4	2	4	6.5871	6.8836	1	1	1.09161	1.01203	1.02939	1.0524	1.02775	1.04658	0.711685	0.606014	0.646961	0.583977	0.227956	0.165615	0.248178	0.185738	0.0929633	0.0369601	0.0861149	0.0440903	0.0560253	0.0745301	0.0887519	0.0355543	0.0406858	0.0193921	0.0573999	0.015366	0.022459	0.0196461	0.0279941	0.00770811	0.126457	0.0172522	-0.00230145	-0.00800292	-0.13756	-0.0534397	0.122618	0.16543									0.0718544	-0.00515218	-0.0954997	0.144024					0.0772192	0.00403155	0.0594818	0.0302731					0.0427514	0.567419	0.495139	0.410773	0.632916	0.567598	0.317386	0.575331	0.119743	0.432581	0.504861	0.589227	0.367084	0.432402	0.682614	0.424669	0.880257	0.144024	0.689252	1	4	47.9508	47.3049	47.2462	47.07	0.996846	0.998943	0.999235	0.999463	51.2683	0.135682	0.127542	-0.469739	0.295639	0	1	0.0178511			0	0.116638		0.432581	0	0.346282
OSBPL8	Q9BZF1	497	10	8	8	8	7.2016	7.1444	1	1	1.0129	0.956116	0.875617	0.893155	0.897642	0.92449	0.348907	0.336986	0.333795	0.309708	0.0957062	0.0820474	0.101659	0.0652556	0.0325504	0.0261762	0.031846	0.026743	0.0238928	0.0837116	0.0252805	0.021534	0.0107078	0.0129266	0.0188009	0.0110099	0.00708483	0.00629158	0.01281	0.011394	0.0184907	-0.0647423	0.0358406	0.0497468	-0.0638761	-0.121779											-0.0231258	0.0427937	-0.0928277						0.0588546	0.00983321	0.0409437						0.0365438	0.475986	0.544362	0.404615	0.375984	0.499657	0.0156101	0.771911	0.977223	0.524014	0.455638	0.595385	0.624016	0.500343	0.98439	0.228089	0.0227768	-0.0928277	0.259325	1	3	45.837	45.7195	45.7783	45.7783	0.999959	0.999154	0.999608	0.999961	49.3894	0.118784	0.119873	0	1	1	1	0.0066882			1	-0.105632	0.613753	0.475986	1	-0.394713	0.499991
OSBPL9	Q96SU4	480	12	9	9	6	7.5684	7.3746	1	1	1.02275	1.01145	1.10458	1.09997	1.12628	1.12003	0.663638	0.619296	0.691362	0.612743	0.149798	0.105299	0.159727	0.121857	0.0633381	0.0250056	0.0604107	0.0507859	0.0362934	0.0583885	0.0356054	0.0325941	0.0146603	0.00979663	0.0228906	0.0114487	0.0129766	0.00449862	0.011871	0.00879774	0.0324471	0.0164192	0.0280595	0.0260717	0.0590444	-0.0153474	0.0925872										0.0244332	0.0270656	0.0218485	0.0925872					0.0113334	0.00140559	0.052603						0.0217807	0.53258	0.536079	0.529141	0.69291	0.933535	0.0835684	0.916205	0.909673	0.46742	0.463921	0.470859	0.30709	0.0664651	0.916432	0.0837946	0.090327	0.0925872	0.683849	1	4	47.5985	47.3049	47.5398	47.2462	0.999591	0.999516	0.999572	0.99965	49.9766	0.12451	0.12553	-0.0587174	0.803884	1	1	0.00873763			1	0.0683682	0.772032	0.46742	1	-0.0236779	0.499991
OSER1				0		0																																																																																																					0	0				0				0
OSGEP	Q9NPF4	723	17	17	12	13	7.8089	8.1541	1	1	0.989046	0.998009	1.13236	1.12717	1.17029	1.14138	1.10551	1.07569	1.10785	1.02588	0.98482	0.993581	1.03003	1.00493	0.732969	0.778924	0.778309	0.734082	0.71331	0.750927	0.656453	0.621067	0.287307	0.30587	0.235559	0.195824	0.0241349	0.0133307	0.027259	0.0176781	-0.01589	-0.0028747	0.0475307	0.0180813	0.00305266	-0.0683967	0.0647597	0.016379	0.086591	-0.0855408	-0.119839	-0.273924	-0.2865	-0.643361			-0.00938234	0.032806	-0.032672	0.0405693	0.000525138	-0.196881	-0.46493		0.00920319	0.0208238	0.0505223	0.0342103	0.121716	0.108955	0.252339		0.0853955	0.462083	0.630034	0.370475	0.65905	0.502126	0.0339289	0.000349155	0.993636	0.537917	0.369966	0.629525	0.34095	0.497874	0.966071	0.999651	0.00636429	-0.661812	0.0334826	2	6	56.5823	56.6997	55.5841	55.2318	0.963749	0.948385	0.990707	0.991785	63.5403	0.100131	0.123995	-1.23307	0.0219325	1	1	0.0187328			1	-0.639587	0.381255	0.462083	1	-0.287492	0.499991
OSGEPL1	Q9H4B0	256	4	6	4	6	7.253	7.461	1	1	0.992024	1.03571	1.15405	1.10959	1.10675	1.13976	0.894329	0.874995	0.906193	0.890483	0.420851	0.418942	0.432338	0.418753	0.123073	0.120233	0.140035	0.128444	0.064864	0.0745476	0.0631124	0.0617268	0.0345984	0.0250885	0.0298365	0.0244808	0.0129012	0.0135961	0.0119481	0.0142312	-0.0115537	0.0506193	-0.0603699	0.0387013	0.0190126	0.025314	0.03885	-0.000652364									0.0195328	-0.0108343	0.0221633	0.0190988					0.0439629	0.0700539	0.00445581	0.0279324					0.0366013	0.592136	0.448525	0.604233	0.59013	0.94226	0.0427243	0.0791861	0.394528	0.407864	0.551475	0.395767	0.40987	0.0577398	0.957276	0.920814	0.605472	0.0221633	0.386853	1	3	49.36	49.3013	49.2426	49.3013	0.999351	0.999428	0.999552	0.999639	52.8537	0.13495	0.12392	-0.0587174	0.292893	1	1	0.0130896			1	0.00227981	0.646104	0.407864	1	-0.0619086	0.499991
OSMR	Q99650	118	1	1	1	1	6.5454	6.2744	1	1	1.3723	1.48009	0.925187	1.04956	1.25585	1.36666	0.713953	0.666841	0.961247	0.859075	0.49679	0.425835	0.768951	0.575785	0.392554	0.304692	0.5255	0.444166	0.359234	0.291331	0.497343	0.375214	0.250011	0.1296	0.331973	0.150841	0.188169	0.109051	0.222707	0.0927284	0.4566	0.565683	0.440851	0.380873	0.429077	0.365441	0.630256	0.435236	0.4208	0.543748	0.469315	0.365052	0.409076	0.218959	0.243121		0.511141	0.410862	0.397259	0.532746	0.482274	0.417183	0.314018	0.243121	0.0771339	0.0424111	0.0449977	0.1379	0.0869372	0.0737254	0.134433		0.0853626	0.999566	0.99815	0.99773	0.999677	0.999349	0.998317	0.991787	0.516436	0.000434383	0.00184959	0.00227025	0.000322864	0.000651399	0.00168263	0.00821317	0.483564	3.06548	0.0130993	7	1	47.5398	47.6572	47.6572	47.9508	0.99098	0.989457	0.989129	0.995175	57.6098	0.326222	0.304186	0.205511	0.323284	0	0	0.14861			0	2.85824		0.000434383	0	3.77342
OSTC				1		1		6.9548		1		1.00331		1.53139		1.15923		1.06016		0.917926		0.833176		0.85329		0.500049		0.572901		0.488045		0.432737		0.169596		0.202008		0.0210954		0.040175		0.00476425		-0.401674		-0.207834		0.0344155		0.196214		-0.173526		0.252303			0.00476425	-0.401674	-0.207834	0.0344155	0.196214	-0.173526	0.252303																											-0.401674		1	2		52.7656		53.4115		0.910806		0.993635	60.6044	0.163191	0.134481	0.645892		0	0	0.0210954			0	-0.395464			0	-0.177127
OSTF1	Q92882	325	7	4	5	4	7.6737	7.5939	1	1	1.05993	1.09516	1.07357	1.20254	1.14905	1.24098	0.708652	0.737487	0.727243	0.729726	0.335831	0.294182	0.319537	0.331424	0.167487	0.114061	0.150349	0.145884	0.115129	0.138109	0.122066	0.136176	0.0866989	0.0616835	0.107196	0.0836027	0.0914356	0.088759	0.0867585	0.107051	0.0839728	0.131137	0.098024	0.0453925	0.0373585	-0.0152636	-0.0717546	0.171969	-0.155732								0.107555	0.0717082	0.0110474	0.0501075	-0.155732				0.0333501	0.0372161	0.0372094	0.172339					0.0700286	0.798824	0.713629	0.534905	0.653874	0.781656	0.600126	0.993599	0.776376	0.201176	0.286371	0.465095	0.346126	0.218344	0.399874	0.00640079	0.223624	-0.155732	0.757853	1	5	48.0095	47.9508	47.5398	47.7159	0.997629	0.986876	0.99845	0.99326	51.0335	0.21263	0.217127	-0.352305	0.0629574	1	1	0.0900973	1		1	-0.164664	0.817067	0.201176	1	0.624803	0.499991
OTC	P00480	448	16	14	10	8	7.8951	8.0262	1	1	0.958557	1.11094	1.34795	1.22677	1.19823	1.25978	1.12965	1.18918	1.18457	1.25842	1.04352	1.16304	1.13309	1.23576	0.96934	1.01496	0.946705	1.07792	1.0469	1.18919	1.15674	1.32346	0.802091	0.770508	0.875333	0.798322	0.0152894	0.00911372	0.0119465	0.0100339	-0.0610634	0.151782	-0.169859	0.0383081	0.0684914	0.0816433	0.1188	0.0875031	-0.0340876	0.086825	0.143946	0.154334	0.126066	0.0511624			0.0453592	-0.0657753	0.0750674	0.103152	0.0263687	0.14914	0.0886143		0.150504	0.147196	0.00929976	0.0221306	0.0854981	0.00734535	0.052965		0.0678485	0.655841	0.281287	0.745082	0.815095	0.592448	0.897773	0.78072	0.173099	0.344159	0.718713	0.254918	0.184905	0.407552	0.102227	0.21928	0.826901	0.14914	0.380793	1	6	61.5732		60.6338	60.6338	0.932459		0.971277	0.912951	62.3659	0.120361	0.113105	-0.939479		1	1	0.0109902			1	0.121439	0.644841	0.344159	1	0.139578	0.499991
OTOG	Q6ZRI0	46	1		1		6.8827		1		0.999969		1.13203		1.57798		0.869637		1.44031		0.777493		1.09127		0.498297		0.374095		0.113335		0.0825122		0.00542884		0.104177		0.0194833				-4.45195e-05		0.479161		0.727891		0.489105		-0.413602								-4.45195e-05	0.479161	0.727891	0.489105	-0.413602																													0.727891		1	3	52.2959		52.7069		0.987402		0.853919		56.6116	0.100001	0.183	0.411022		0	0	0.0194833			0	0.66456			0	-0.214643
OTUB1	Q96FW1	777	19	18	12	9	8.2139	8.3895	1	1	0.92695	1.07806	1.18861	1.26091	1.19489	1.25017	1.15248	1.17845	1.12318	1.15705	0.948889	1.00194	0.987049	1.0036	0.49058	0.479268	0.462049	0.479056	0.0828849	0.121082	0.0946626	0.104458	0.0163257	0.0126674	0.0196806	0.0203332	0.0159231	0.0111244	0.0116551	0.0142243	-0.109437	0.108441	0.00760123	-0.0123429	-0.037157	-0.026435	0.0568817	0.0023806	-0.0864447	-0.000639198							-0.000498003	-0.00237085	-0.031796	0.0296312	-0.0435419				0.154062	0.0141026	0.00758155	0.0385381	0.0606736				0.0549917	0.498869	0.494614	0.428221	0.566947	0.402242	0.475744	0.990219	0.39303	0.501131	0.505386	0.571779	0.433053	0.597758	0.524256	0.00978128	0.60697	-0.0435419	0.295672	1	5	52.7069	52.8243	52.7069	52.7656	0.985605	0.979551	0.996253	0.985687	54.7914	0.129925	0.122607	-0.0293587	0.698489	1	1	0.0129397			1	-0.0593804	0.619798	0.498869	1	-0.218181	0.499991
OTUD4	Q01804	611	9	10	9	10	7.0879	7.4184	1	1	1.04962	1.05971	1.14336	1.22072	1.14733	1.2157	1.11876	0.989999	1.12542	1.02513	0.830271	0.706014	0.804699	0.763324	0.280109	0.228909	0.276642	0.251962	0.0941556	0.170954	0.138772	0.120794	0.0771941	0.065136	0.0808859	0.0802875	0.0679123	0.0920413	0.0612316	0.0889894	0.0698624	0.0836708	0.00499819	-0.00594113	0.00855704	0.0503085	-0.0451321	0.112599	-0.0179725	0.138431		-0.501056					0.0767666	-0.000471467	0.0294328	0.0337334	0.0602294	-0.501056			0.00976399	0.00773527	0.0295227	0.111533	0.110594				0.0538298	0.656148	0.499011	0.561462	0.570342	0.623958	0.561125	0.828367	0.302552	0.343852	0.500989	0.438538	0.429658	0.376042	0.438875	0.171633	0.697448	-0.501056	0.960248	1	6	51.4151	50.5931	51.0041	50.7692	0.98904	0.989894	0.997875	0.997138	53.7345	0.209168	0.191573	-0.117435	0.809307	1	1	0.0751105	1		1	-0.488728	0.966471	0.343852	1	0.384605	0.499991
OTUD5				1		1		6.7054		1		0.974055		1.12029		1.1772		0.839744		1.11056		0.690205		0.735294		0.403476		0.43013		0.379491		0.361025		0.168211		0.199306		0.141595		0.198109		-0.0379247		0.0714927		0.40327		0.0912969		0.092291		-0.071966		0.244717		0.484522	-0.0379247	0.0714927	0.40327	0.0912969	0.092291	-0.071966	0.244717	0.484522																										0.484522		1	8		50.1233		50.8867		0.973537		0.968449	55.3786	0.306859	0.365144	0.763327		0	0	0.141595	1		0	0.436174			0	-0.510168
OTUD6B	Q8N6M0	215	3	4	3	3	7.3895	7.3725	1	1	1.05289	1.12887	1.04577	1.18651	1.03672	1.14362	0.517152	0.559584	0.526013	0.573916	0.12434	0.169914	0.146197	0.18185	0.0665696	0.0500586	0.0564733	0.0630828	0.0426258	0.0837482	0.0386316	0.0332763	0.0309791	0.00704466	0.0304789	0.0186541	0.0180085	0.0122213	0.0254042	0.0328229	0.0743615	0.174879	-0.0125474	-0.0531187	0.0245101	0.0364841		0.097945									0.12462	-0.032833	0.0304971	0.097945					0.0710766	0.0286882	0.00846688						0.0360772	0.636244	0.46332	0.534078	0.678105	0.553711	0.0301567	0.962376	0.989933	0.363756	0.53668	0.465922	0.321895	0.446289	0.969843	0.0376236	0.0100671	0.12462	0.131424	1	1	46.8939	47.1875	46.4829	46.9526	0.999748	0.993746	0.99965	0.999222	50.2701	0.139938	0.132432	-0.322946	0.363854	1	1	0.0151149			1	0.0984291	0.553839	0.363756	1	0.757939	0.499991
OTUD7B	Q6GQQ9	286	7	9	7	9	7.0009	7.0186	1	1	1.05658	1.10914	1.13753	1.2291	1.1493	1.24261	0.78905	0.726003	0.777833	0.759804	0.156007	0.121404	0.175046	0.127083	0.0617529	0.0256728	0.0714481	0.0444882	0.0376937	0.0692868	0.0568487	0.0383256	0.0315858	0.0183942	0.0361593	0.0165551	0.0308008	0.0200166	0.0278834	0.0202871	0.0794	0.149445	0.0148545	0.0157709	-0.0206567	0.0656526	0.166125										0.114422	0.0153127	0.022498	0.166125					0.049529	0.000647988	0.0610299						0.037069	0.664122	0.522716	0.533351	0.666278	0.957609	0.314385	0.531966	0.408764	0.335878	0.477284	0.466649	0.333722	0.042391	0.685615	0.468034	0.591236	0.166125	0.72991	1	4	48.0095	47.6572	47.5985	47.5985	0.999793	0.99617	0.9988	0.999823	49.9766	0.139866	0.136791	-0.23487	0.314006	1	1	0.0240853			1	0.137379	0.80244	0.335878	1	0.678379	0.499991
OTULIN	Q96BN8	427	8	7	8	6	7.5274	7.4001	1	1	0.969127	1.03534	1.2576	1.34112	1.34421	1.22072	0.635289	0.807716	0.925178	0.834366	0.199875	0.240622	0.312141	0.32531	0.0981425	0.0588439	0.0897377	0.0832066	0.061482	0.071819	0.0720261	0.0517083	0.0238698	0.00909173	0.0397745	0.0198561	0.0186694	0.00797188	0.0181817	0.0138427	-0.0452424	0.0501113	0.0960899	-0.135699	0.542319	0.0468322	0.643102	0.435045									0.00243444	-0.0198047	0.294575	0.539074					0.0674252	0.1639	0.350362	0.147118					0.182201	0.504012	0.467407	0.87962	0.977144	0.7746	0.30717	0.998608	0.930124	0.495988	0.532593	0.12038	0.0228557	0.2254	0.69283	0.00139228	0.0698762	0.539074	0.0583628	1	4	47.5985	48.4205	48.7728	48.7728	0.985699	0.981826	0.977905	0.996596	51.3271	0.141324	0.138167	0.763327	0.204413	1	1	0.0133207			1	0.487367	0.462928	0.495988	1	-0.195303	0.499991
OVCA2	Q8WZ82	272	6	4	4	3	7.1311	6.9412	1	1	0.975428	1.20572	1.00007	1.09381	1.07244	1.14546	0.408664	0.437774	0.427627	0.483258	0.157624	0.192299	0.154792	0.188996	0.0652223	0.0907073	0.0666758	0.0950124	0.0434574	0.0876705	0.0484086	0.0756638	0.0275779	0.0181956	0.0243708	0.0300697	0.0253039	0.000502181	0.0178126	0.0227673	-0.035893	0.269893	0.100786	0.0665691	0.0654409	0.142605	-0.0261627	-0.0249919									0.117	0.0836774	0.104023	-0.0255773					0.216223	0.0241949	0.0545633	0.000827854					0.0739523	0.546842	0.533544	0.54167	0.489734	0.5198	0.488596	0.608089	0.986159	0.453158	0.466456	0.45833	0.510266	0.4802	0.511404	0.391911	0.0138408	0.117	0.523998	1	1	46.3654	46.659	46.1306	46.5416	0.998333	0.990388	0.997988	0.996745	49.6242	0.147361	0.150379	-0.176152	0.557674	1	1	0.012903			1	0.091278	0.693421	0.453158	1	0.698489	0.499991
OXA1L	Q15070	471	16	17	9	11	8.0629	8.0673	1	1	0.957895	1.00392	1.17632	1.15198	1.06675	1.12592	0.950704	1.01993	0.979031	0.975055	0.809563	0.876218	0.826261	0.866223	0.570324	0.581248	0.523468	0.560643	0.426476	0.488248	0.383062	0.42538	0.107227	0.0852426	0.101938	0.0871264	0.00525601	0.00706872	0.00772568	0.00492501	-0.06206	0.00564803	-0.141051	-0.0330128	0.0423575	-0.064918	0.0294539	-0.0165519	-0.123681	-0.0520735	-0.154886	-0.198861					-0.028206	-0.0870318	-0.0112803	0.00645104	-0.087877	-0.176874			0.0478768	0.0763944	0.0758552	0.032531	0.0506338	0.0310947			0.0523977	0.440345	0.322463	0.476055	0.5137	0.320877	0.178554	0.456088	0.536444	0.559655	0.677537	0.523945	0.4863	0.679123	0.821446	0.543912	0.463556	-0.176874	0.288298	1	6	53.6464	53.6464	53.2941	53.7051	0.993879	0.998794	0.997629	0.998125	60.0172	0.100047	0.100029	-0.146794	0.549165	1	1	0.00616237			1	-0.184504	0.619798	0.440345	1	-0.434347	0.499991
OXCT1	P55809	74	1		1				1		0.922993		1.19149		1.13141		1.15099		1.12918		1.00712		0.934719		0.391804		0.311423		0.136327		0.0714993		0.0792574		0.015287		0.0143896				-0.115609		-0.0746528		-0.0275979		-0.107627		-0.331255								-0.115609	-0.0746528	-0.0275979	-0.107627	-0.331255																													-0.331255		1	5	52.5308		52.4133		0.981737		0.979319		53.7345	0.179208	0.132061	-0.117435		0	0	0.0143896			0	-0.329381			0	-1.11623
OXLD1	Q5BKU9	38	0		0																																																																																																						0	0				0				0
OXNAD1	Q96HP4	461	11	7	7	6	7.5118	7.6807	1	1	0.923914	0.986965	1.29757	1.12475	1.26373	1.1182	1.13671	1.08017	1.21021	1.07262	1.07278	1.00373	1.20825	1.04191	0.815115	0.775793	0.864337	0.767397	0.623444	0.572555	0.577234	0.502497	0.176009	0.17418	0.142076	0.106185	0.018881	0.00594406	0.0225261	0.0122928	-0.11417	-0.0189295	-0.0381245	-0.00842871	0.0903925	-0.0101172	0.171562	0.0538603	0.0845904	-0.0156973	-0.111103	-0.188299	-0.308987	-0.714007			-0.0665496	-0.0232766	0.0401377	0.112711	0.0344465	-0.149701	-0.511497		0.067345	0.0209981	0.0710711	0.0832277	0.0709141	0.0545858	0.286392		0.0935049	0.339502	0.442232	0.598822	0.756509	0.585079	0.180195	0.00421147	0.99903	0.660498	0.557768	0.401178	0.243491	0.414921	0.819805	0.995789	0.000970193	-0.511497	0.13322	1	7	55.7602	54.5859	55.4079	54.8207	0.954171	0.974491	0.920794	0.979727	60.2521	0.115059	0.136104	-0.0587174	0.936881	1	1	0.0124125			1	-0.498526	0.553839	0.339502	1	-0.733488	0.499991
OXR1	Q8N573	1191	14	12	14	11	7.2432	7.3989	1	1	1.05674	1.00742	1.11807	1.14376	1.09522	1.1453	1.09901	1.08606	1.1263	1.07135	1.02843	0.992801	0.995179	0.969047	0.734646	0.678727	0.695555	0.653251	0.400661	0.400108	0.4044	0.389142	0.091987	0.0394961	0.0999272	0.0679251	0.0424901	0.0245543	0.0393668	0.0263087	0.079619	0.0106597	-0.0297857	0.00193687	0.0353802	-0.0196837	-0.0474192	-0.0349383	-0.0788838	-0.0551949	0.013401	-0.040092					0.0451393	-0.0139244	0.00784823	-0.0411787	-0.0670393	-0.0133455			0.0487616	0.0224312	0.0389361	0.00882531	0.0167506	0.0378253			0.0289217	0.637303	0.456731	0.524426	0.374252	0.301648	0.458522	0.997584	0.483514	0.362697	0.543269	0.475574	0.625748	0.698352	0.541478	0.00241588	0.516486	-0.0670393	0.454703	1	5	54.1748	53.8225	53.8813	53.7051	0.983054	0.994061	0.994978	0.997387	57.786	0.146029	0.137233	-0.205511	0.406268	1	1	0.0328377			1	-0.0814312	0.666806	0.362697	1	0.137863	0.499991
OXSM	Q9NWU1	929	15	16	10	10	8.306	8.3166	1	1	0.948682	0.981503	1.25149	1.15637	1.07976	1.09508	1.15785	1.07411	1.09417	1.06092	1.06794	1.065	1.07742	1.12015	1.01672	0.955396	0.967434	0.967901	1.11786	1.12758	1.09441	1.1784	0.890907	0.726802	0.924113	0.781327	0.863784	0.78364	0.851734	0.79647	-0.0760034	-0.0269355	-0.212932	-0.0785656	-0.081605	-0.0178177	0.0127448	0.0728439	-0.0716908	0.0187602	-0.0305823	0.0635998	0.0527947	0.104364	-0.0202677	0.0234287	-0.0514694	-0.145749	-0.0497114	0.0427944	-0.0264653	0.0165087	0.0785794	0.00158052	0.0346962	0.0950116	0.0451044	0.0424964	0.0639585	0.0665968	0.036465	0.030898	0.0519034	0.227216	0.0261184	0.23478	0.733935	0.348707	0.596046	0.868862	0.509299	0.772784	0.973882	0.76522	0.266065	0.651293	0.403954	0.131138	0.490701	-0.145749	0.128313	1	2					0.713044	0.696252								1	1	0.823712			0	-0.155295		0.227216	1	-0.615838	0.499991
OXSR1	O95747	1016	11	15	10	9	8.103	8.2651	1	1	0.973084	0.991927	1.0015	1.03589	0.951553	0.988234	0.633519	0.676455	0.628353	0.621325	0.206825	0.214452	0.176208	0.175352	0.0328843	0.0406402	0.0271855	0.0309687	0.0165224	0.0687861	0.0215918	0.0253321	0.00930527	0.0124428	0.0151448	0.0135349	0.00696961	0.00372435	0.0096591	0.0168923	-0.0393632	-0.0116935	-0.0738143	-0.0679459	-0.0118137	-0.122647	-0.231132	-0.290398									-0.0255283	-0.0708801	-0.0672304	-0.260765					0.0195654	0.00414954	0.078371	0.0419069					0.0359982	0.475944	0.43352	0.436909	0.27081	0.219023	0.11504	0.82918	0.995324	0.524056	0.56648	0.563091	0.72919	0.780977	0.88496	0.17082	0.00467595	-0.260765	0.010145	1	4	47.6572	47.7746	47.3636	47.4223	0.997766	0.997788	0.996519	0.996717	51.5032	0.106707	0.105944	-0.322946	0.0389255	1	1	0.00534698			1	-0.26323	0.243704	0.475944	1	-0.413457	0.499991
P2RX4	Q99571	251	3	4	3	4	7.0063	7.0894	1	1	1.11012	1.10995	1.16105	1.30034	1.06485	1.22643	0.926813	1.13543	0.967393	1.12404	0.790864	0.971097	0.829489	1.0363	0.697439	0.832552	0.714968	0.829045	0.712235	0.873924	0.76149	0.941482	0.513045	0.566762	0.566127	0.601737	0.453852	0.511523	0.410041	0.475606	0.150719	0.150498	-0.124775	-0.0844301	0.0618231	-0.0145529	0.0687925	0.0937555	0.0358097	-0.00608985	0.0964733	0.107426	0.14204	0.086389	-0.146454	-0.105033	0.150609	-0.104602	0.0236351	0.081274	0.0148599	0.10195	0.114215	-0.125743	0.000156556	0.028528	0.054006	0.0176515	0.0296274	0.0077447	0.0393514	0.0292897	0.0257944	0.985478	0.0536261	0.651221	0.900438	0.596741	0.942342	0.958908	0.0296812	0.0145219	0.946374	0.348779	0.0995623	0.403259	0.0576577	0.0410919	0.970319	0.150609	5.40792e-07	1	1	49.1839		48.0095	51.5913	0.914113		0.927076	0.953026	53.9693	0.819246	0.729538	0.616533		1	1	0.442824			0	0.122818		0.0145219	1	0.960689	0.499991
P3H1	Q32P28	1012	25	25	14	14	7.8186	7.9477	1	1	1.0272	1.02425	1.27494	1.15664	1.15701	1.1495	1.12571	1.08357	1.13685	1.02844	0.891964	0.85985	0.914891	0.842312	0.633938	0.524397	0.592768	0.527935	0.38702	0.390539	0.419973	0.377935	0.22643	0.147036	0.25707	0.172081	0.126462	0.0895466	0.129724	0.113674	0.0387126	0.0345712	-0.140027	-0.00893292	0.0142042	-0.0753386	0.0366142	-0.0297311	-0.0968737	0.00969906	0.117887	-0.047329	0.183096	0.226915			0.0366419	-0.0744798	-0.0305672	0.00344155	-0.0435873	0.035279	0.205005		0.00292841	0.0926973	0.0633163	0.0469131	0.0753583	0.116825	0.030985		0.0612891	0.661753	0.20146	0.36371	0.515702	0.310156	0.656108	0.98141	0.975167	0.338247	0.79854	0.63629	0.484298	0.689844	0.343892	0.0185898	0.0248332	0.205005	0.677748	1	7	52.8243	52.3546	52.5895	52.1785	0.969436	0.991868	0.995669	0.998639	56.2593	0.295969	0.284401	-0.205511	0.577884	1	1	0.108004	1		1	0.173865	0.768425	0.338247	1	0.0715697	0.499991
P3H2	Q8IVL5	556	7	8	7	8	7.4212	7.2834	1	1	0.981641	0.997908	1.20297	1.1208	1.12467	1.0894	1.04491	1.05407	1.12065	1.05116	0.918208	0.88786	0.909574	0.905321	0.605155	0.491924	0.56666	0.507729	0.355124	0.346869	0.38246	0.35402	0.211399	0.101955	0.218326	0.161188	0.108185	0.053951	0.116206	0.0845561	-0.0267329	-0.00302141	-0.097101	-0.040987	0.100954	-0.00399223	-0.0136293	0.0280985	-0.0948205	0.0456244	0.106986	0.0294403	0.0465174	0.660819			-0.0148772	-0.069044	0.0484806	0.00723456	-0.024598	0.068213	0.353668		0.0167666	0.0396786	0.0742078	0.029506	0.0993095	0.0548329	0.434377		0.106954	0.460298	0.322696	0.627042	0.519335	0.434573	0.675336	0.982211	0.986269	0.539702	0.677304	0.372958	0.480665	0.565427	0.324664	0.0177894	0.0137315	0.353668	0.601017	1	7	52.7656	52.5308	52.7069	52.5308	0.992736	0.997092	0.993591	0.994139	55.907	0.257722	0.265295	-0.0293587	0.859972	1	1	0.081068	1		1	0.313376	0.729646	0.460298	1	-0.330361	0.499991
P4HA1	P13674	1290	30	30	23	22	8.249	8.2577	1	1	1.04364	1.0482	1.22164	1.20923	1.0933	1.17543	1.12355	1.12288	1.11825	1.03151	0.99387	0.957295	0.941648	0.893372	0.771414	0.653553	0.713838	0.628368	0.57875	0.56696	0.573939	0.522498	0.307211	0.18618	0.319213	0.221699	0.118269	0.0635898	0.11679	0.0985837	0.0616193	0.0679183	-0.160136	-0.0408973	-0.00682607	-0.122436	-0.0778691	-0.0997026	-0.111908	-0.0566953	-0.012042	-0.117822	0.0552909	0.251901			0.0647688	-0.100517	-0.0646312	-0.0887859	-0.0843015	-0.0649319	0.153596		0.00445409	0.0843146	0.0817488	0.0154386	0.039041	0.0747976	0.139024		0.0626884	0.691049	0.221475	0.309319	0.248267	0.25902	0.308514	0.874857	0.982554	0.308951	0.778525	0.690681	0.751733	0.74098	0.691486	0.125143	0.0174463	0.153596	0.764974	1	7	54.6446	53.4115	53.8813	53.1767	0.96421	0.9788	0.991562	0.999206	59.1952	0.259505	0.253762	-0.499098	0.554937	1	1	0.0909292			1	0.125621	0.821058	0.308951	1	0.291004	0.499991
P4HA2	O15460	1146	22	23	17	18	7.8853	7.9498	1	1	1.08759	1.0484	1.22531	1.19603	1.17519	1.18489	1.07733	1.1374	1.15758	1.08634	0.980034	0.981944	1.00491	0.962946	0.722995	0.644463	0.66524	0.633463	0.434463	0.485825	0.468706	0.457244	0.245411	0.168737	0.269048	0.212518	0.123361	0.109562	0.128037	0.134766	0.12113	0.068196	-0.0602468	-0.0134972	0.103652	-0.0662566	0.0361642	-0.0281859	-0.120112	-0.0248371	0.109448	-0.087474	0.132663	0.332805			0.0946629	-0.036872	0.0186978	0.00398913	-0.0724744	0.010987	0.232734		0.0374298	0.033057	0.120144	0.0455024	0.0673693	0.139245	0.141521		0.0834669	0.845398	0.342617	0.581684	0.517564	0.21559	0.548255	0.987451	0.962876	0.154602	0.657383	0.418316	0.482436	0.78441	0.451745	0.0125486	0.0371244	0.232734	0.542446	1	7	53.529	53.0005	53.0592	52.8243	0.983364	0.983247	0.997583	0.998089	56.6703	0.30884	0.30331	-0.322946	0.38022	1	1	0.116462	1		1	0.199887	0.701766	0.154602	1	0.524225	0.499991
P4HB	P07237	2403	248	239	39	40	9.7423	9.777	1	1	1.06497	1.09684	1.28138	1.23727	1.13599	1.25027	1.16016	1.19018	1.15616	1.1888	1.09494	1.11159	1.06373	1.09216	0.97814	0.928688	0.964759	0.88773	0.837754	0.83971	0.885161	0.866548	0.450866	0.336235	0.529898	0.391035	0.25958	0.19323	0.276563	0.262489	0.0908062	0.133347	-0.173756	0.0150839	-0.0049762	-0.00166402	-0.0417183	-0.0254304	-0.0198713	-0.0650727	0.0794135	0.045388	0.233015	0.217829	0.0914314	0.441938	0.112076	-0.079336	-0.00332011	-0.0335743	-0.042472	0.0624007	0.225422	0.266685	0.0300806	0.13353	0.00234206	0.0115172	0.0319623	0.0240596	0.0107379	0.247846	0.0615094	0.891173	0.186777	0.484834	0.35084	0.314385	0.759712	0.987719	0.994627	0.108827	0.813223	0.515166	0.64916	0.685615	0.240288	0.0122806	0.00537293	0.492107	0.40811	2	7	55.9951	53.9987	55.1143	54.4097	0.894391	0.908306	0.985492	0.978723	58.5493	0.471195	0.510017	-0.23487	0.845003	1	1	0.226405	1		1	0.443292	0.653482	0.108827	1	0.660078	0.499991
P4HTM	Q9NXG6	73	1	0	1	0	6.3379		1		1.14246		1.40713		1.36223		1.17378		1.25551		0.996786		1.10134		0.784983		1.06603		0.83502		0.965999		0.530618		0.679649		0.394893		0.370879		0.192146		-0.0467895		0.097107		0.143902		0.441514		0.210211		0.357115		-0.0905147		0.192146	-0.0467895	0.097107	0.143902	0.441514	0.210211	0.357115	-0.0905147																										0.441514		1	5	52.2959		54.762		0.755924		0.981031		56.9052	0.778927	0.70167	2.46613		0	0	0.370879			0	0.395814			0	1.28475
PA2G4	Q9UQ80	1147	51	57	18	22	8.7037	8.8761	1	1	0.99184	1.03817	1.09881	1.16879	1.08065	1.16115	0.976015	0.918074	0.921678	0.897529	0.606103	0.611368	0.594851	0.59911	0.233332	0.270128	0.279143	0.259222	0.124039	0.177415	0.124404	0.127508	0.0281569	0.0272388	0.0292432	0.0289694	0.00644904	0.00767783	0.00417986	0.00689186	-0.0118204	0.0540449	-0.0240421	-0.00945755	-0.0826401	-0.032652	-0.0270336	-0.0292198	0.258623	-0.0594543		-0.47654					0.0211122	-0.0167498	-0.0576461	-0.0281267	0.0995843	-0.47654			0.0465738	0.0103128	0.0353469	0.0015459	0.224915				0.0637388	0.56223	0.450542	0.335091	0.417396	0.766991	0.0513324	0.701478	0.00702611	0.43777	0.549458	0.664909	0.582604	0.233009	0.948668	0.298522	0.992974	-0.47654	0.457397	1	6	50.5931	50.828	50.4757	50.5931	0.996455	0.999356	0.99912	0.999763	55.7896	0.126669	0.10001	-0.176152	0.311753	1	1	0.00553586			1	-0.465721	0.668186	0.43777	1	-0.0495866	0.499991
PAAF1	Q9BRP4	278	6	6	5	6	7.2605	7.312	1	1	1.03285	0.902105	1.1707	1.12265	1.21341	1.07536	1.00281	0.922062	1.05521	0.915246	0.738527	0.705745	0.823325	0.758963	0.481546	0.484219	0.451048	0.513614	0.525967	0.562028	0.56244	0.619045	0.330108	0.280363	0.331401	0.322389	0.044299	0.0416581	0.0544377	0.0610522	0.0466357	-0.148632	0.0517028	-0.0620941	0.0734858	-0.0107038	0.156811	0.104882	-0.0943931	0.0850253	0.0967272	0.139402	0.00564142	0.201506			-0.0509981	-0.00519563	0.031391	0.130847	-0.00468386	0.118065	0.103574		0.138075	0.0804666	0.059531	0.0367192	0.126868	0.0301756	0.138497		0.0871904	0.291774	0.477555	0.63273	0.911563	0.479764	0.890441	0.861607	0.99958	0.708226	0.522445	0.36727	0.0884374	0.520236	0.109559	0.138393	0.000419681	0.130847	0.191095	1	4	53.8225	52.7656	53.2941	54.8795	0.945057	0.95649	0.944663	0.981026	64.9495	0.126814	0.17286	0.792685	0.492907	1	1	0.0429786			1	0.104272	0.587916	0.291774	1	-0.612161	0.499991
PABPC1	P11940	1969	56	48	27	25	8.5632	8.7123	1	1	1.01912	1.04502	1.12631	1.19695	1.10403	1.18245	1.08945	1.005	1.06635	1.01242	0.926836	0.857155	0.890081	0.845036	0.459424	0.392231	0.402574	0.376468	0.0355636	0.0468353	0.0460846	0.0400846	0.0135692	0.0104434	0.019786	0.0136914	0.0174502	0.014019	0.013786	0.018458	0.0273262	0.0635338	-0.0288304	-0.0175869	-0.0309287	0.0106169	-0.0583769	-0.0205429	-0.190571	-0.0591775							0.04543	-0.0232086	-0.0101559	-0.0394599	-0.124874				0.0256026	0.00795036	0.0293772	0.0267526	0.0929089				0.0365183	0.606149	0.445212	0.475954	0.407486	0.232316	0.670462	0.991263	0.566935	0.393851	0.554788	0.524046	0.592514	0.767684	0.329538	0.00873691	0.433065	-0.124874	0.419615	1	5	52.6482	52.2959	52.1197	52.0023	0.994463	0.996902	0.995654	0.997074	55.3198	0.108666	0.1	-0.411022	0.157299	1	1	0.0157346			1	-0.135705	0.65985	0.393851	1	0.14013	0.499991
PABPC4	Q13310	942	30	28	19	17	8.1232	8.2397	1	1	1.04539	1.03451	1.14527	1.18455	1.11516	1.17658	0.987257	0.890997	1.00794	0.943822	0.619312	0.531805	0.618016	0.551836	0.13626	0.0716406	0.107553	0.0994804	0.0344438	0.0716553	0.0402151	0.0370255	0.0177109	0.00787615	0.0268638	0.0176652	0.0171266	0.00890273	0.0189891	0.0130304	0.0640395	0.0489409	-0.0384394	-0.00973682	0.0299153	0.0830932	-0.00302147	0.053341									0.0564902	-0.0240881	0.0565043	0.0251598					0.0106763	0.0202958	0.0376024	0.0398543					0.0271072	0.584212	0.463835	0.584232	0.537769	0.598308	0.0946864	0.996656	0.896499	0.415788	0.536165	0.415768	0.462231	0.401692	0.905314	0.00334358	0.103501	0.0565043	0.586193	1	3	50.3582	49.8885	50.1233	49.8885	0.999646	0.996796	0.997291	0.99882	53.206	0.120221	0.110496	-0.117435	0.698489	1	1	0.0130146			1	0.0345066	0.721622	0.415788	1	0.226417	0.499991
PABPN1	Q86U42	496	8	0	5	0	8.3375		1		1.02216		1.04077		1.00415		0.936507		0.858534		0.536317		0.486215		0.134629		0.124171		0.0150616		0.0277184		0.00416246		0.0163386		0.00980815		0.00942314		0.0316238		-0.0516675		-0.125415		-0.141493										0.0316238	-0.0516675	-0.125415	-0.141493																														-0.141493		1	4	50.0646		49.3013		0.994786		0.991485		54.0281	0.102694	0.100003	-0.763327		0	0	0.00942314			0	-0.151301			0	0.0324203
PACS1	Q6VY07	963	17	16	14	14	7.6346	7.5084	1	1	1.03926	0.975242	1.081	1.11724	1.0796	1.11509	0.942664	0.9036	0.944237	0.912983	0.633495	0.622437	0.646619	0.63611	0.278556	0.22763	0.277833	0.251505	0.100775	0.156084	0.110046	0.126483	0.0283864	0.0242657	0.0388395	0.0347788	0.0172659	0.0119664	0.031987	0.0224251	0.0555498	-0.0361684	-0.00187596	-0.00278938	0.00240583	0.0149028	0.0295843	0.03135	-0.00375017	0.143893		-0.303381					0.00969071	-0.00233267	0.00865433	0.0304671	0.0700712	-0.303381			0.0648545	0.000645886	0.00883671	0.00124857	0.104399				0.035997	0.540414	0.490254	0.536106	0.624863	0.765431	0.182962	0.9998	0.999999	0.459586	0.509746	0.463894	0.375137	0.234569	0.817038	0.000200342	1.17211e-06	-0.303381	0.810557	1	6	50.828	50.6518	50.6518	50.6518	0.99811	0.999195	0.997759	0.99885	55.2611	0.12305	0.120427	-0.0880762	0.42265	1	1	0.0146161	1		1	-0.303223	0.850664	0.459586	1	-0.138693	0.499991
PACS2	Q86VP3	298	4	5	4	5	6.7782	6.9045	1	1	0.965437	1.04579	1.11073	1.16541	0.998644	1.19069	0.956299	1.01433	0.912198	1.03845	0.780763	0.854135	0.696457	0.879272	0.494461	0.511918	0.49121	0.556754	0.384801	0.464781	0.362608	0.504949	0.241272	0.207449	0.249314	0.25064	0.0348606	0.0224568	0.0186545	0.022667	-0.0507454	0.0645972	-0.153461	0.0309636	-0.0681153	0.0339031	-0.164849	0.0418446	-0.00951675	0.121127	-0.0857021	0.119584	0.0473066	0.272865			0.0069259	-0.0612485	-0.0171061	-0.0615024	0.0558052	0.0169411	0.160086		0.0815595	0.130408	0.0721379	0.146155	0.0923792	0.145159	0.159494		0.118185	0.515674	0.364502	0.461346	0.363966	0.623934	0.538282	0.813154	0.0136577	0.484326	0.635498	0.538654	0.636034	0.376066	0.461718	0.186846	0.986342	0.160086	0.279299	1	7	52.8243	52.7656	52.472	53.8813	0.985246	0.973787	0.992961	0.983213	62.2485	0.167072	0.101599	0.381663	0.642593	1	1	0.0206607			1	0.131711	0.617856	0.484326	1	-0.160262	0.499991
PACSIN2	Q9UNF0	1030	31	31	17	17	8.3138	8.4112	1	1	1.02843	1.04197	1.12385	1.21305	1.0778	1.20891	0.915258	0.933201	0.881382	0.879935	0.137814	0.122635	0.148789	0.149492	0.0444104	0.0210956	0.0486199	0.0500183	0.0374106	0.0688791	0.043356	0.0399471	0.0242666	0.00974635	0.0315929	0.0261351	0.0255416	0.00955098	0.0214202	0.024209	0.0404453	0.059309	-0.0603597	-0.00493002	-0.0544114	-0.0847905											0.0498772	-0.0326449	-0.0696009						0.0133387	0.0391947	0.0214813						0.0246716	0.54963	0.467462	0.43094	0.688807	0.94589	0.239607	0.978286	0.903349	0.45037	0.532538	0.56906	0.311193	0.0541101	0.760393	0.0217145	0.0966508	-0.0696009	0.0384592	1	3	48.3618	48.4205	48.0095	48.127	0.999742	0.998268	0.995863	0.999751	49.9766	0.131777	0.134995	-0.322946	0.0389255	1	1	0.0175463			1	-0.0838351	0.401672	0.45037	1	0.174825	0.499991
PACSIN3	Q9UKS6	539	7	10	7	8	7.2866	7.4945	1	1	1.04598	1.11395	1.11935	1.23578	1.0858	1.22545	0.860914	0.918494	0.890164	0.887649	0.416083	0.389857	0.431922	0.391473	0.095955	0.0635243	0.0970788	0.0907987	0.0488437	0.0771053	0.0630135	0.0559824	0.0278789	0.0185017	0.0423022	0.0341127	0.028244	0.0227576	0.0283922	0.0343462	0.0648528	0.155687	-0.0439075	-0.0121191	0.048203	-0.0492813	0.0538993	0.00596919									0.11027	-0.0280133	-0.000539141	0.0299342					0.0642292	0.0224777	0.0689318	0.0338917					0.0473826	0.708196	0.444219	0.498922	0.559574	0.899117	0.406697	0.99827	0.923174	0.291804	0.555781	0.501078	0.440426	0.100883	0.593303	0.00173021	0.0768261	0.11027	0.135963	1	1	49.2426	49.2426	48.8316	48.8316	0.999591	0.996213	0.994569	0.999443	52.6188	0.136476	0.130242	-0.411022		1	1	0.0255008			1	0.084962	0.555284	0.291804	1	0.645982	0.499991
PAF1	Q8N7H5	226	3	11	3	10	6.6912	7.2241	1	1	1.07246	1.01393	0.92366	0.914968	0.931679	0.973028	0.322246	0.1983	0.322093	0.243936	0.133382	0.0513675	0.153893	0.0588537	0.114183	0.0374077	0.111158	0.0438776	0.0848803	0.0535084	0.0854154	0.0408364	0.0480511	0.0112177	0.0582838	0.0184366	0.0425551	0.0113774	0.0350697	0.0180272	0.100929	0.0199521	0.0124711	0.08876	-0.000687024	0.298815	0.20636										0.0604404	0.0506156	0.149064	0.20636					0.0572592	0.0539445	0.21178						0.107661	0.617396	0.598814	0.766705	0.834587	0.681272	0.178226	0.984923	0.824217	0.382604	0.401186	0.233295	0.165413	0.318728	0.821774	0.0150772	0.175783	0.20636	0.856507	1	4	45.6021	45.2498	45.4847	45.426	0.998535	0.999735	0.99711	0.999792	48.0389	0.154941	0.154969	0.0293587	0.88453	1	1	0.0265485	1		1	0.175136	0.883533	0.382604	1	0.257236	0.499991
PAFAH1B1	P43034	1218	35	40	19	22	8.6008	8.8034	1	1	0.894623	0.924068	1.23901	1.10527	1.30058	1.11368	1.07035	1.06412	1.20492	1.0375	0.985404	0.96983	1.13009	1.02637	0.821055	0.778522	0.810488	0.799608	1.01609	0.989466	1.06321	1.08357	0.652428	0.554988	0.638307	0.599238	0.0477388	0.0392503	0.0614523	0.0430063	-0.160648	-0.113928	0.0699622	0.0109381	0.17086	-0.0365524	0.197654	0.0817431	-0.018688	0.0385557	0.0653975	0.131071	-0.031567	0.110673			-0.137288	0.0404502	0.0671536	0.139699	0.00993385	0.0982344	0.0395531		0.0330355	0.0417363	0.146662	0.0819613	0.0404774	0.0464384	0.100579		0.0701272	0.0628802	0.683479	0.783643	0.940003	0.546933	0.870289	0.679744	0.993508	0.93712	0.316521	0.216357	0.0599966	0.453067	0.129711	0.320256	0.00649245	0.139699	0.185705	1	4	60.8099	60.3989	59.4007	60.8099	0.926582	0.829444	0.813934	0.935351		0.100142	0.176162	-0.499098	0.566659	1	1	0.0434945			1	0.112579	0.583456	0.0628802	1	-1.28536	0.499991
PAFAH1B2	P68402	297	2	5	2	3	7.4559	7.5926	1	1	0.883058	1.02464	1.21704	1.1447	1.26565	1.10784	0.329393	0.544379	0.574875	0.553869	0.201382	0.286135	0.330521	0.289121	0.0997562	0.134056	0.0709743	0.161362	0.0890776	0.147813	0.119498	0.150757	0.0758792	0.0620867	0.0424004	0.0911213	0.0903201	0.0816903	0.0555469	0.091326	-0.179419	0.0351155	0.0565027	-0.0472161	0.803439	0.0249341	0.714807	0.0149746		0.267463		0.0284508					-0.072152	0.00464333	0.414187	0.364891	0.267463	0.0284508			0.151699	0.0733402	0.550486	0.494856					0.317595	0.419009	0.505254	0.871875	0.843161	0.37587	0.737184	0.343089	0.225103	0.580991	0.494746	0.128125	0.156839	0.62413	0.262816	0.656911	0.774897	0.414187	0.372226	1	3	46.659	46.9526	47.6572	47.1875	0.986683	0.984067	0.950091	0.988882	50.1527	0.235539	0.207942	0.616533	0.155939	0	1	0.0734364		46.9	0	0.370169		0.419009	0	-0.777195
PAFAH1B3	Q15102	113	2	4	2	4	7.3152	7.4687	1	1	1.03292	1.08776	1.21188	1.20463	1.32546	1.15906	0.749996	0.900636	1.03298	0.845117	0.467854	0.506021	0.657718	0.508494	0.2087	0.212163	0.236425	0.226036	0.112584	0.149967	0.129293	0.108886	0.0364599	0.0324037	0.063153	0.0502441	0.0429657	0.0365876	0.0391838	0.0522043	0.0467323	0.121364	0.129244	-0.05564	0.461864	-0.0917936	0.49141	0.00703339	0.179953	0.0913771							0.0840482	0.036802	0.185035	0.249222	0.135665				0.0527727	0.130733	0.391495	0.342506	0.0626328				0.196028	0.658154	0.571043	0.811258	0.879015	0.743167	0.263827	0.997371	0.817263	0.341846	0.428957	0.188742	0.120985	0.256833	0.736173	0.00262926	0.182737	0.249222	0.327895	1	4	49.3013	49.8298	50.3582	49.36	0.988908	0.996168	0.99113	0.99781	54.1455	0.158043	0.154117	0.293587	0.654967	0	1	0.0397766			0	0.21536		0.341846	0	0.441413
PAFAH2	Q99487	449	10	11	9	10	7.4327	7.6168	1	1	0.991309	1.01547	1.22377	1.15159	1.1877	1.178	0.959934	1.02704	1.06377	1.04146	0.757725	0.790086	0.818683	0.850419	0.408044	0.433546	0.421359	0.467643	0.259062	0.285323	0.267066	0.322529	0.0509748	0.0481578	0.0717356	0.0708001	0.0141382	0.0162665	0.0187395	0.0191857	-0.0125937	0.022145	-0.0431609	0.032707	0.148177	0.0201102	0.111632	0.106164	0.0463248	0.109222	0.0438965	0.176836					0.00477563	-0.00522697	0.0841435	0.108898	0.0777735	0.110366			0.024564	0.0536467	0.0905567	0.00386632	0.0444751	0.0940022			0.0518518	0.526082	0.471458	0.867667	0.921381	0.849836	0.92387	0.999987	0.999442	0.473918	0.528542	0.132333	0.0786189	0.150164	0.0761299	1.25146e-05	0.000557572	0.110366	0.545149	1	6	52.061	52.2959	52.2372	52.7069	0.992257	0.998389	0.99577	0.996476	56.9639	0.129698	0.130771	0.293587	0.379826	1	1	0.0152023			1	0.0850526	0.701808	0.473918	1	-0.177038	0.499991
PAG1	Q9NWQ8	651	9	6	9	5	7.4364	8.1928	1	1	1.03572	1.06564	1.20654	1.33034	1.02578	1.23186	1.15496	1.16011	1.15895	1.15608	1.18841	1.06292	1.09318	1.04419	1.02645	0.977044	1.04042	0.946844	1.20214	1.11508	1.12218	1.16336	0.996038	0.818817	1.03504	0.792249	0.927397	0.866434	0.861428	0.87394	0.0506339	0.0917146	-0.234147	-0.110961	0.00498353	-0.0050176	-0.120502	-0.0256505	0.0195011	-0.0452978	-0.0992981	0.0611437	0.0554203	-0.0475875	-0.106457	0.0124435	0.0711743	-0.172554	-1.70351e-05	-0.0730762	-0.0128983	-0.0190772	0.00391639	-0.0470069	0.0290484	0.0871052	0.00707187	0.0670701	0.0458198	0.113449	0.0728375	0.0840755	0.0633097	0.827592	0.0185949	0.499908	0.166336	0.430482	0.397894	0.521222	0.263649	0.172408	0.981405	0.500092	0.833664	0.569518	0.602106	0.478778	0.736351	-0.172554	0.368125	1	2					0.623679	0.579234		0.745446						1	1	0.867684			0	-0.18045		0.172408	1	0.340976	0.499991
PAH	P00439	241	4	3	4	3	6.7919	6.8905	1	1	0.984104	1.08271	1.0267	1.13383	1.08372	1.11319	0.508016	0.628505	0.705737	0.664263	0.282842	0.381398	0.39205	0.444512	0.149166	0.197057	0.136002	0.21063	0.0979553	0.208207	0.092206	0.156208	0.056481	0.0671493	0.0486946	0.0662378	0.0331135	0.0429059	0.0281402	0.0476785	-0.0231179	0.114651	0.0779664	-0.0265149	0.474259	0.079831	0.471042	0.220928		0.0960979		-0.414546					0.0457664	0.0257257	0.277045	0.345985	0.0960979	-0.414546			0.0974171	0.0738794	0.278902	0.176858					0.156764	0.629555	0.573872	0.966624	0.985998	0.446428	0.046039	0.202857	0.382605	0.370445	0.426128	0.0333762	0.0140018	0.553572	0.953961	0.797143	0.617395	0.62303	0.194259	2	3	47.07	48.0095	48.2444	48.4205	0.994847	0.991227	0.998212	0.994326	53.6758	0.181759	0.148655	0.792685	0.239059	1	1	0.0379094			1	0.566154	0.587916	0.370445	1	0.142755	0.499991
PAICS	P22234	1473	56	54	24	26	8.9353	8.9691	1	1	0.969203	0.981281	1.166	1.18798	1.11421	1.13496	1.13482	1.08499	1.12149	1.07848	1.08903	1.09519	1.07296	1.07455	0.974268	0.984032	1.0118	0.981948	1.11635	1.14031	1.08314	1.19593	0.88723	0.804708	0.910996	0.803819	0.71009	0.771167	0.716234	0.728174	-0.0451294	-0.0272616	-0.0655496	-0.0658736	-0.0170394	-0.00868541	-0.02144	-0.0274473	0.0545375	-0.00305876	-0.0435716	0.0687082	0.0381362	-0.00159349	0.0124299	-0.0827599	-0.0361955	-0.0657116	-0.0128624	-0.0244436	0.0257394	0.0125683	0.0182713	-0.035165	0.0126344	0.000229124	0.00590718	0.00424779	0.0407267	0.0793938	0.0280931	0.0673093	0.0298177	0.285035	0.155756	0.41944	0.350003	0.657469	0.578746	0.613522	0.290462	0.714965	0.844244	0.58056	0.649997	0.342531	0.421254	0.386478	0.709538	-0.0657116	0.0739391	1	2					0.229011	0.698179								1	1	0.722204			0	-0.0801851		0.285035	1	-0.496678	0.499991
PAIP1	Q9H074	568	20	21	14	14	7.8816	8.1169	1	1	1.00237	1.13825	1.24015	1.30376	1.17578	1.30802	1.03511	1.21937	1.23494	1.25414	1.03487	1.12953	1.147	1.16355	0.728618	0.719511	0.676723	0.729757	0.253173	0.301443	0.275229	0.318054	0.0763129	0.0489398	0.0858963	0.0863136	0.0286588	0.0267616	0.0334886	0.0415154	0.00341594	0.186817	-0.0768909	0.00471454	0.254649	0.0405569	0.148416	0.0428065	-0.106597	0.0203991	0.120512	0.0773875					0.0951166	-0.0360882	0.147603	0.0956114	-0.0430989	0.0989499			0.129684	0.0577038	0.151386	0.0746774	0.0897998	0.0304938			0.0889575	0.73769	0.403769	0.834775	0.738745	0.385627	0.745794	0.996741	0.99298	0.26231	0.596231	0.165225	0.261255	0.614373	0.254206	0.00325878	0.00702016	0.147603	0.339613	1	3	53.7051	53.7051	53.4115	53.5877	0.988979	0.950857	0.988629	0.972953	56.2593	0.158115	0.171916	-0.205511	0.144814	1	1	0.0277102			1	0.119997	0.632365	0.26231	1	0.527765	0.499991
PAIP2				1		1		7.9124		1		1.13953		1.33416		1.20439		1.07662		0.985559		0.503898		0.521941		0.108469		0.11422		0.147858		0.0451604				0.0358384		0.0151046		0.0269803		0.188435		-0.147631		-0.127497		0.0507547									0.188435	-0.147631	-0.127497	0.0507547																														0.188435		1	1		49.771		49.4187		0.978595		0.995337	53.4409	0.187567	0.117388	-0.352305		0	0	0.0151046			0	0.158316			0	1.2558
PAK1	Q13153	693	20	22	14	13	7.6138	7.7256	1	1	1.03427	0.998683	1.13262	1.18213	1.10068	1.18731	1.12521	1.08595	1.115	1.09222	1.06549	1.02403	1.00502	1.01353	0.817494	0.792538	0.804465	0.785924	0.562738	0.600877	0.55409	0.596586	0.115046	0.0943361	0.116732	0.104785	0.0258789	0.0210353	0.0353787	0.0420956	0.04861	-0.001901	-0.0412807	0.00631149	-0.013141	0.00830609	-0.0842966	-0.0148631	-0.0231784	-0.0120901	-0.0223443	-0.0103392					0.0233545	-0.0174846	-0.00241743	-0.0495798	-0.0176342	-0.0163418			0.0357167	0.0336528	0.0151653	0.0490969	0.00784058	0.00848892			0.0249935	0.584279	0.436662	0.491201	0.326353	0.436125	0.440765	0.780781	0.999975	0.415721	0.563338	0.508799	0.673647	0.563875	0.559235	0.219219	2.48044e-05	-0.0495798	0.232413	1	4	55.2905	54.5859	54.8795	54.8207	0.972516	0.990476	0.995475	0.993563	59.1952	0.121503	0.139062	-0.0880762	0.826506	1	1	0.0234571			1	-0.0650465	0.596181	0.415721	1	-0.0320932	0.499991
PAK1IP1	Q9NWT1	79	2	1	2	1	7.1165	7.3152	1	1	1.10338	0.97886	1.17731	1.27118	1.21736	1.37092	1.27797	1.18837	1.27006	1.28025	1.20564	1.14902	1.09983	1.19494	0.693203	0.60583	0.59167	0.573582	0.558728	0.97534	0.403663	0.628369	0.671128	0.394969	0.584725	0.619111	0.195308	0.0529505	0.18007	0.105569	0.141935	-0.0308252	0.0482652	0.108974	-0.00895654	0.107434	-0.132519	0.0565298	-0.228486	-0.0789144	-0.468997	-0.634294	-0.19883	0.648458	-0.117194		0.0555551	0.0786197	0.0492387	-0.0379946	-0.1537	-0.551645	0.224814	-0.117194	0.12216	0.0429277	0.0823006	0.133678	0.105763	0.116883	0.599123		0.171834	0.590636	0.626987	0.580505	0.43768	0.264882	0.020871	0.818234	0.953651	0.409364	0.373013	0.419495	0.56232	0.735118	0.979129	0.181766	0.0463487	-0.551645	0.394996	1	6	52.6482	57.8153	52.7069	52.5895	0.70973	0.815993	0.930734	0.788097	65.5954	0.245096	0.507938	-2.58357	0.422749	0	0	0.124129			0	-0.536203		0.409364	0	0.219122
PAK2	Q13177	1407	32	31	14	17	8.17	8.3362	1	1	1.03703	1.04548	1.12124	1.2036	1.09672	1.18198	1.10682	1.12735	1.09282	1.07985	1.03827	1.0279	0.977298	1.02267	0.788411	0.785761	0.78061	0.761218	0.559108	0.589336	0.535998	0.562932	0.117132	0.0962826	0.125885	0.107962	0.0159964	0.0152564	0.0232677	0.0219855	0.0524544	0.0641633	-0.031901	-0.0261511	-0.0183692	-0.0621045	-0.0873105	-0.00736564	-0.0143461	-0.0457812	-0.060901	-0.0661275					0.0583088	-0.029026	-0.0402368	-0.0473381	-0.0300636	-0.0635142			0.00827941	0.00406582	0.0309255	0.0565295	0.022228	0.00369567			0.020954	0.827601	0.316102	0.254665	0.219757	0.310116	0.152741	0.977372	0.999998	0.172399	0.683898	0.745335	0.780243	0.689884	0.847259	0.0226278	2.01177e-06	-0.0635142	0.345629	1	6	55.2318	54.5859	54.7033	54.6446	0.97758	0.983217	0.993948	0.996728	59.4301	0.110238	0.114152	-0.23487	0.544158	1	1	0.0156264			1	-0.0781231	0.63249	0.172399	1	0.240606	0.499991
PAK4	O96013	391	9	12	7	11	7.4148	7.4374	1	1	1.06958	1.05786	1.06386	1.13456	1.1236	1.18018	0.839804	0.928544	0.884152	0.886585	0.505226	0.569013	0.462254	0.519042	0.00919488	0.0510948	0.0152077	0.0621039	0.000580019	0.0719216	0.00782329	0.0453082	0.0049156	0.0228733	0.00926795	0.0226324	0.0109823	0.0188871	0.00703385	0.0201947	0.0970425	0.0811552	0.0788181	0.0568677	0.0742424	-0.0667114	-0.128243	-0.13261									0.0890988	0.0678429	0.00376553	-0.130427					0.011234	0.0155213	0.0996694	0.00308819					0.0323782	0.547202	0.535982	0.502	0.431117	0.746327	0.969249	0.723546	0.358523	0.452798	0.464018	0.498	0.568883	0.253673	0.0307506	0.276454	0.641477	-0.130427	0.389861	1	4	49.6536	50.0646	49.0077	49.4775	0.988571	0.996906	0.992571	0.994244	53.0886	0.106674	0.1	-0.616533	0.186877	1	1	0.0136143			1	-0.140916	0.648494	0.452798	1	0.480816	0.499991
PALLD	Q8WX93	1708	40	49	29	26	8.3675	8.4918	1	1	1.01051	0.953585	1.09411	1.088	1.0285	1.08707	0.941471	0.815171	0.826844	0.793306	0.409345	0.364594	0.366003	0.376146	0.095954	0.0763237	0.0867416	0.0926989	0.0282624	0.0626486	0.0362282	0.0417232	0.0169843	0.0137425	0.0202903	0.0196521	0.0110117	0.0139054	0.0115821	0.0166121	0.0150821	-0.0685658	-0.0892084	-0.00124354	-0.187301	-0.0392236	-0.161461	0.0450044									-0.0267419	-0.045226	-0.113262	-0.0582285					0.059148	0.0622006	0.104707	0.145993					0.0930122	0.44437	0.406573	0.278446	0.380551	0.637445	0.277012	0.967444	0.801232	0.55563	0.593427	0.721554	0.619449	0.362555	0.722988	0.0325563	0.198768	-0.113262	0.40477	1	3	49.4187	48.8903	48.8316	48.949	0.998301	0.99877	0.998417	0.999575	52.6188	0.121067	0.111991	-0.264228	0.431925	1	1	0.0124585			1	-0.124809	0.653216	0.44437	1	-0.422924	0.499991
PALM2	Q8IXS6	523	10	6	8	5	7.8853	7.7182	1	1	1.07812	1.06126	1.20269	1.24649	1.10514	1.25924	1.26471	1.17336	1.17155	1.20048	1.15701	1.12592	1.048	1.0768	0.90057	0.845357	0.858589	0.809331	0.873332	0.831786	0.826552	0.846705	0.804077	0.646002	0.791932	0.623847	0.980229	0.975429	0.88485	0.954131	0.108522	0.0857786	-0.122039	0.014681	-0.110396	0.0329753	-0.142761	-0.0643507	-0.0688719	-0.0628307	-0.0794236	0.0256455	-0.0219559	-0.0503473	-0.147686	-0.0318481	0.0971502	-0.0536791	-0.0387104	-0.103556	-0.0658513	-0.0268891	-0.0361516	-0.089767	0.0160819	0.0966758	0.101379	0.0554447	0.00427172	0.0742951	0.0200757	0.0819096	0.0562667	0.901991	0.230764	0.296458	0.0852567	0.184851	0.354651	0.308625	0.114674	0.098009	0.769236	0.703542	0.914743	0.815149	0.645349	0.691375	0.885326	-0.103556	0.0647795	1	4			50.0059				0.0678598							1	1	0.919491			0	-0.1157		0.098009	1	0.54363	0.499991
PALMD	Q9NP74	476	11	9	10	9	7.2851	7.3114	1	1	1.08203	1.1061	1.12155	1.25406	1.09695	1.2522	1.11644	1.06285	1.06743	1.1383	0.981092	0.958072	0.889726	0.905049	0.725391	0.662043	0.646897	0.660505	0.6177	0.66196	0.589144	0.656738	0.456382	0.380287	0.481669	0.418495	0.429282	0.433857	0.421595	0.4994	0.113741	0.145478	-0.0319953	-0.00214101	-0.0647658	0.0989481	-0.141028	-0.0821391	-0.165222	-0.00335518	-0.0682863	-0.011426	0.0778006	0.138123	-0.0260664	0.202976	0.129609	-0.0170682	0.0170912	-0.111583	-0.0842888	-0.0398561	0.107962	0.0884549	0.0224419	0.0211102	0.115763	0.0416404	0.114457	0.0402063	0.0426544	0.161958	0.0700289	0.936126	0.4156	0.584512	0.0916119	0.15268	0.310247	0.901703	0.858317	0.063874	0.5844	0.415488	0.908388	0.84732	0.689753	0.0982973	0.141683	0.129609	0.0146734	1	1	52.5895	51.1215	50.1821	50.2995	0.905998	0.542923	0.876433	0.821117	52.795	0.696652	0.663276	-1.61473	0.159595	1	1	0.431569			0	0.103111		0.063874	1	0.796863	0.499991
PAM	P19021	261	6	8	5	7	7.0831	7.2217	1	1	1.37067	1.27199	1.26833	1.14324	1.59765	1.46117	1.11116	1.12531	1.64763	1.4561	1.0135	1.01624	1.43371	1.31803	0.837612	0.786268	1.16471	1.08988	0.862672	0.859267	1.32512	1.29678	0.605234	0.540148	0.945241	0.77505	0.413922	0.39617	0.68701	0.595138	0.454886	0.347082	0.333013	0.354	0.568328	0.37179	0.500408	0.375149	0.475619	0.47108	0.619236	0.593755	0.643191	0.520934	0.730973	0.587105	0.400984	0.343506	0.470059	0.437779	0.473349	0.606495	0.582062	0.659039	0.0762285	0.0148399	0.138974	0.0885709	0.00320929	0.0180175	0.0864484	0.10173	0.0660023	0.999824	0.999459	0.999949	0.999911	0.999952	0.999994	0.999991	0.999997	0.000175912	0.000540992	5.08092e-05	8.94898e-05	4.80265e-05	5.96546e-06	8.5191e-06	2.87294e-06	3.97327	2.21371e-06	8	1	52.472	52.5895	52.7069	52.472	0.857852	0.559628	0.692338	0.905485	54.3216	0.808886	1.05239	0.0587174	0.698489	1	1	0.405046			0	3.71015		0.000175912	1	2.91401	0.0200751
PAN2				0		0																																																																																																					0	0				0				0
PANK1	Q8TE04	57	1	3	1	3	7.0476	6.9216	1	1	0.968563	1.01566	1.17721	1.22667	1.21193	1.18346	1.19579	1.06506	1.15365	1.10924	0.840117	0.945768	0.906404	0.971423	0.20451	0.455779	0.194623	0.51885	0.0670042	0.4569	0.0732297	0.435163		0.15034	0.017157	0.15597		0.109302	0.00688938	0.116675	-0.0460821	0.0224157	0.041937	-0.0517422	-0.0517591	0.0586403	0.109563	0.0386144	-0.0714909	0.186982		-0.0703249		0.0530412			-0.0118332	-0.0049026	0.00344056	0.0740887	0.0577453	-0.0703249	0.0530412		0.0484352	0.0662412	0.0780642	0.0501683	0.182768				0.0851353	0.449714	0.479111	0.514664	0.781108	0.728895	0.621012	0.654934	0.758062	0.550286	0.520889	0.485336	0.218892	0.271105	0.378988	0.345066	0.241938	0.0740887	0.53227	1	4	51.2977	52.1785	51.5913	52.5895	0.964004	0.993044	0.990772	0.981374	54.0868	0.295545	0.215871	0.352305	0.649476	0	0	0.0617821			0	0.0510085		0.449714	0	-0.306613
PANK2	Q9BZ23	598	6	6	5	6	6.8819	6.8598	1	1	0.987455	0.973893	1.26785	1.19491	1.24975	1.14676	1.13155	1.06413	1.21985	1.0794	0.978892	0.996404	1.13603	1.037	0.721578	0.720403	0.727398	0.692167	0.67798	0.629909	0.668935	0.624047	0.229291	0.186639	0.210401	0.151094	0.0235787	0.0118662	0.0275046	0.0100752	-0.0182126	-0.0381651	-0.0207444	-0.0593328	0.108399	0.0205567	0.21478	0.057617	0.0115897	-0.0576843	-0.0193753	-0.0134886	-0.124035	-0.3048			-0.0281888	-0.0400386	0.0644779	0.136198	-0.0230473	-0.016432	-0.214418		0.0141085	0.0272861	0.0621139	0.111131	0.0489841	0.00416254	0.12782		0.0565151	0.393024	0.350192	0.731024	0.896119	0.412126	0.437057	0.0300418	0.473351	0.606976	0.649808	0.268976	0.103881	0.587874	0.562943	0.969958	0.526649	-0.214418	0.525948	1	7	55.9951	54.7033	55.5254	55.173	0.952917	0.977882	0.936389	0.976852	61.72	0.104885	0.121765	0	1	1	1	0.0177225			1	-0.219736	0.694329	0.393024	1	-0.434213	0.499991
PANK3	Q9H999	78	1	5	1	4	6.8504	7.0009	1	1	0.892647	0.956641	1.29564	1.12038	1.36536	1.13546	0.734048	1.03047	1.26639	1.04402	0.751027	0.890521	1.106	0.916548	0.417173	0.556301	0.446883	0.521796	0.359115	0.459767	0.364624	0.432993	0.0916583	0.136754	0.0821861	0.119884		0.0198781		0.0358941	-0.163839	-0.0639511	0.0756238	0.0192968	0.786774	0.0188469	0.558421	0.0415606	0.0992523	-0.092381	0.0219649	-0.0865601					-0.113895	0.0474603	0.40281	0.299991	0.00343564	-0.0322976			0.0706311	0.0398292	0.543006	0.365475	0.135505	0.0767388			0.205198	0.261057	0.606185	0.978455	0.943265	0.507796	0.427189	0.168237	0.996732	0.738943	0.393815	0.0215455	0.0567353	0.492204	0.572811	0.831763	0.00326798	0.40281	0.288673	1	3	52.2959	53.2354	52.6482	53.529	0.925417	0.99174	0.843035	0.974146	59.7824	0.11607	0.188758	0.322946	0.665745	0	0	0.0198781		46.9	0	0.359493		0.261057	0	-1.10285
PANK4	Q9NVE7	673	9	16	8	14	7.0929	7.3528	1	1	0.953827	1.02665	1.02221	1.05651	1.09395	1.08178	0.693927	0.769457	0.788941	0.761312	0.352827	0.386033	0.44377	0.421219	0.0813537	0.0790746	0.102891	0.117676	0.0327969	0.0864219	0.0402046	0.0555021	0.0288477	0.0193618	0.0277762	0.0285871	0.0282712	0.00877384	0.0207821	0.013527	-0.0682004	0.0379414	0.0978665	0.0340915	0.185134	-0.0153539	0.33085	0.125849									-0.0151295	0.065979	0.0848901	0.22835					0.0750536	0.0450957	0.141766	0.144958					0.101718	0.477312	0.597843	0.624927	0.800364	0.945394	0.260464	0.824538	0.632535	0.522688	0.402157	0.375073	0.199636	0.0546065	0.739536	0.175462	0.367465	0.22835	0.0929141	1	4	48.3618	48.8316	49.0664	49.0664	0.99612	0.997202	0.997093	0.998745	53.4409	0.113651	0.109982	0.469739	0.183503	1	1	0.0171546			1	0.195773	0.511928	0.477312	1	-0.332329	0.499991
PANX1	Q96RD7	32	0	2	0	2		6.652		1		1.06355		1.18406		1.13585		1.07098		1.04326		0.894524		0.949059		0.690041		0.719454		0.778694		0.738525		0.456767		0.47909		0.418466		0.44765		0.0888817		-0.0599668		-0.0378431		0.0853776		0.0602196		-0.0764094		0.0688375		0.097261	0.0888817	-0.0599668	-0.0378431	0.0853776	0.0602196	-0.0764094	0.0688375	0.097261																										0.097261		1	8		50.0059		51.1215		0.550565		0.878384	53.1473	0.747447	0.687924	1.11563		0	0	0.418466	1		0	0.0727542			0	0.479122
PAPOLA	P51003	1027	19	22	16	20	7.552	7.664	1	1	0.977363	0.959719	1.16667	1.11833	1.11317	1.12921	1.03607	0.97813	1.0579	0.992585	0.670639	0.659475	0.69175	0.659901	0.0751326	0.10446	0.0733355	0.11537	0.0329353	0.0807272	0.0367085	0.0599928	0.0261662	0.0277972	0.0309065	0.0329341	0.0164059	0.0194963	0.0153743	0.0288813	-0.033033	-0.0593164	-0.0677254	0.0139736	0.0300871	0.021164	0.0447132	0.000931188									-0.0461747	-0.0268759	0.0256255	0.0228222					0.0185852	0.0577699	0.00630964	0.0309586					0.0284058	0.385349	0.432546	0.564348	0.557368	0.633751	0.199426	0.926454	0.921994	0.614651	0.567454	0.435652	0.442632	0.366249	0.800574	0.0735463	0.078006	-0.0461747	0.0723052	1	1	50.3582	50.4169	50.4169	50.4757	0.998584	0.999061	0.99897	0.9996	52.3253	0.137372	0.134401	0.0587174	0.292893	1	1	0.0179511			1	-0.061851	0.498715	0.385349	1	-0.574531	0.499991
PAPSS1	O43252	1228	22	25	14	18	7.8034	7.9721	1	1	0.957651	0.996509	1.16155	1.18024	1.19412	1.11907	1.00783	1.06323	1.11046	0.997971	0.869579	0.89001	0.931876	0.868604	0.466816	0.527691	0.501733	0.488959	0.156825	0.177792	0.1312	0.123488	0.0341808	0.0140694	0.0345277	0.0244093	0.0281277	0.0136228	0.018559	0.0191257	-0.0624276	-0.00504531	0.0399007	-0.0767892	0.139903	-0.0913876	0.0998208	-0.0351229	0.104065	-0.109982	-0.257388	-0.525821					-0.0337364	-0.0184443	0.0242578	0.032349	-0.00295873	-0.391604			0.0405754	0.0825122	0.163547	0.0954196	0.151354	0.189811			0.120537	0.443503	0.469028	0.5407	0.55419	0.495026	0.0608482	0.944451	0.408163	0.556497	0.530972	0.4593	0.44581	0.504974	0.939152	0.0555487	0.591837	-0.391604	0.0605356	1	6	52.472	53.0005	52.8243	52.7656	0.999351	0.996759	0.992528	0.998859	55.7896	0.126418	0.117455	0.0587174	0.845697	1	1	0.0188423			1	-0.386015	0.468996	0.443503	1	-0.477493	0.499991
PAPSS2	O95340	1088	36	45	21	23	8.3923	8.3608	1	1	0.991368	0.988335	1.01212	1.05274	1.04987	1.01344	0.759612	0.852823	0.825909	0.810093	0.588046	0.640586	0.619493	0.599694	0.244935	0.313763	0.276318	0.272501	0.0314607	0.081611	0.0340803	0.0615516	0.0119257	0.0164503	0.0149617	0.0251898	0.0138366	0.017057	0.00995044	0.0198879	-0.0125068	-0.0169282	0.0528229	-0.0548971	0.12072	-0.0741595	0.0751602	-0.0951655	0.17393	-0.203413							-0.0147175	-0.0010371	0.0232803	-0.0100027	-0.0147413				0.00312643	0.0761696	0.137801	0.120439	0.266822				0.120871	0.466923	0.497666	0.552218	0.477503	0.46687	0.209445	0.989232	0.239665	0.533077	0.502334	0.447782	0.522497	0.53313	0.790555	0.0107677	0.760335	0.0232803	0.809316	1	3	50.0646	50.8867	50.3582	50.4169	0.983838	0.988248	0.989126	0.987413	55.8483	0.100011	0.100018	-0.0880762	0.850559	1	1	0.0149191			1	0.00332809	0.849772	0.466923	1	-0.329115	0.499991
PAQR3				1		1		6.5053		1		1.05437		1.15472		1.23304		1.14488		1.10763		0.836003		0.793994		0.404807		0.399117		0.271421		0.361321		0.0878966		0.132984		0.0561096		0.0878555		0.0763813		0.0946678		-0.0477098		-0.0743799		-0.0204254		0.412748					0.0763813	0.0946678	-0.0477098	-0.0743799	-0.0204254	0.412748																												0.412748		1	6		52.0023		51.4151		0.98467		0.993025	55.3198	0.218027	0.243276	-0.587174		0	0	0.0561096	1		0	0.368818			0	0.381599
PAQR9	Q6ZVX9	61	2	2	2	2	6.8408	6.6209	1	1	0.957548	1.16004	0.934713	1.17828	0.866771	1.24902	1.45464	0.84925	0.859012	0.939453	1.09116	0.949524	0.622403	0.74123	0.914064	0.545183	0.875568	0.560823	0.587025	0.537581	0.653814	0.415464	0.448335	0.287817	0.374532	0.119255	0.0717459	0.0431092	0.0704219	0.0344986	-0.0625831	0.214176	-0.108872	0.0841107	-0.759907	0.145632	-0.809948	-0.357282	-0.0620754	0.0408038	0.155459	-0.37176	-0.259488	-1.2711			0.0757965	-0.0123807	-0.307138	-0.583615	-0.0106358	-0.10815	-0.765293		0.195698	0.136459	0.640313	0.320083	0.0727466	0.3728	0.715316		0.350488	0.61213	0.481405	0.131568	0.0240175	0.484024	0.342525	0.00725136	0.258251	0.38787	0.518595	0.868432	0.975983	0.515976	0.657475	0.992749	0.741749	-0.765293	0.47966	1	7	56.6997	53.4702	54.2923	52.7069	0.746269	0.909845	0.813767	0.993764		0.20388	0.106729	-1.58537	0.471096	0	1	0.0524603		58.6	0	-0.736697		0.38787	0	0.377037
PARD3	Q8TEW0	964	15	14	14	11	7.2247	7.2556	1	1	1.01938	0.970394	0.805624	0.867401	0.828597	0.889033	0.309834	0.278626	0.332653	0.329532	0.157593	0.143401	0.163219	0.158704	0.102646	0.0992315	0.094095	0.102599	0.0932032	0.138674	0.0872141	0.108882	0.0636929	0.0718313	0.0586213	0.0554559	0.0551808	0.0491421	0.0423435	0.0614908	0.0276921	-0.0433574	0.0405651	0.035538	0.10252	0.24209	0.0506023	0.146284									-0.0078327	0.0380515	0.172305	0.098443					0.0502396	0.0035547	0.0986907	0.0676571					0.0550355	0.478726	0.602082	0.871663	0.746286	0.396295	0.0758118	0.0580363	0.420966	0.521274	0.397918	0.128337	0.253714	0.603705	0.924188	0.941964	0.579034	0.172305	0.153947	1	3	45.1324	45.1324	45.3672	45.4847	0.999271	0.998903	0.998643	0.998198	48.6848	0.192167	0.179214	0.293587	0.0377496	1	1	0.0519172			1	0.143178	0.569278	0.478726	1	-0.275403	0.499991
PARD3B	Q8TEW8	81	1	0	1	0	6.6474		1		1.09601		1.08915		1.17339		0.906972		0.986528		0.467327		0.430748		0.183424		0.158552		0.160694		0.174711		0.0969003		0.122002		0.0803516		0.0606007		0.132265		0.107476		0.121302		-0.117589		-0.210231		0.120649						0.132265	0.107476	0.121302	-0.117589	-0.210231	0.120649																												-0.210231		1	5	49.3013		48.8316		0.998112		0.998005		52.0317	0.225317	0.212402	-0.469739		0	0	0.0606007	1		0	-0.215808			0	0.817579
PARD6B	Q9BYG5	257	5	7	4	5	7.3617	7.5519	1	1	0.999929	0.999063	1.05833	1.05321	1.03164	1.03008	0.846408	0.801231	0.847332	0.777506	0.436697	0.413255	0.416848	0.396355	0.0858524	0.063493	0.0913979	0.0769411	0.0421866	0.0788332	0.0691731	0.0432021	0.0212875	0.0209398	0.0349737	0.0239179	0.0281351	0.0207746	0.0296635	0.0201976	-0.000102367	-0.00135219	-0.0368527	-0.032037	0.0015736	-0.0433633	-0.0671098	-0.0602401									-0.00072728	-0.0344448	-0.0208949	-0.063675					0.000883761	0.00340522	0.0317752	0.00485765					0.0102305	0.498962	0.450981	0.470209	0.410018	0.742168	0.391494	0.936526	0.525446	0.501038	0.549019	0.529791	0.589982	0.257832	0.608506	0.0634744	0.474554	-0.063675	0.358994	1	4	49.3013	49.0077	48.949	48.8316	0.996084	0.993901	0.996149	0.994518	53.0299	0.120199	0.116521	-0.264228	0.23663	1	1	0.0244548			1	-0.0782739	0.638668	0.498962	1	-0.219969	0.499991
PARG	Q86W56	455	4	3	4	3	6.7847	6.4727	1	1	1.11083	1.02749	1.08699	1.10668	1.08675	1.1278	0.951793	0.868445	0.896795	0.973869	0.265113	0.234884	0.235259	0.182639	0.0888071	0.0494691	0.102055	0.0634733	0.0893557	0.103878	0.093519	0.0767843	0.083421	0.0442457	0.0698247	0.0364578	0.0741016	0.0447046	0.0578471	0.023441	0.151637	0.0391191	-0.000318399	0.0272694	-0.0858683	0.165294	-0.172359	-0.362956									0.095378	0.0134755	0.0397127	-0.267657					0.0795621	0.0195075	0.177598	0.134773					0.10286	0.736087	0.535904	0.604554	0.0482281	0.958084	0.116517	0.0480485	0.000659292	0.263913	0.464096	0.395446	0.951772	0.0419159	0.883483	0.951952	0.999341	-0.267657	0.316671	1	4	48.8316	48.4205	48.0682	48.3618	0.997299	0.997274	0.992726	0.994568	50.3876	0.180161	0.16349	-0.411022	0.245171	1	1	0.040644			1	-0.269698	0.623384	0.263913	1	0.529804	0.499991
PARK7	Q99497	920	64	64	14	14	9.6733	9.7187	1	1	1.00797	1.03215	1.19515	1.24233	1.06406	1.1853	1.2068	1.15708	1.11728	1.15203	1.14677	1.10589	1.05355	1.07578	1.02684	1.03401	1.0201	0.983137	1.10024	1.119	1.01713	1.14649	0.718806	0.671769	0.692811	0.617943	0.187473	0.149848	0.163963	0.19427	0.0114541	0.0456516	-0.167612	-0.0678001	-0.111193	-0.00630152	-0.122308	-0.0398365	-0.00950258	-0.0727862	-0.113316	0.0350063	-0.0531394	-0.12049	-0.193308	0.374561	0.0285529	-0.117706	-0.0587473	-0.081072	-0.0411444	-0.0391548	-0.0868148	0.0906268	0.0241812	0.0705775	0.0741695	0.0583158	0.0447483	0.10488	0.0476242	0.401544	0.103255	0.597277	0.160869	0.307062	0.244567	0.36155	0.367949	0.229848	0.779599	0.402723	0.839131	0.692938	0.755433	0.63845	0.632051	0.770152	0.220401	-0.117706	0.29058	1	2	58.8722	64.9201	58.8135	59.1658	0.85765	0.71954	0.980023	0.959842	61.8962	0.381445	0.376063	-2.90651	0.438541	1	1	0.16866			1	-0.128979	0.619798	0.402723	1	0.00846205	0.499991
PARL	Q9H300	137	4	5	3	3	7.1135	7.3271	1	1	0.949802	0.95764	1.10556	1.089	1.11414	1.10684	0.784461	1.05254	1.04722	1.04317	0.824171	0.933538	0.910296	0.966734	0.604243	0.592257	0.542306	0.606188	0.581388	0.667902	0.647972	0.727108	0.394707	0.318182	0.324751	0.37498	0.123214	0.0778924	0.0986649	0.0762147	-0.074301	-0.0624445	0.0111468	0.0234482	0.416795	-0.0129067	0.143392	0.0504095	-0.15602	0.0335419	0.15643	0.122535	-0.281449	0.236959			-0.0683728	0.0172975	0.201944	0.0969009	-0.061239	0.139482	-0.0222451		0.00838379	0.00869839	0.303845	0.0657488	0.134041	0.0239679	0.36657		0.130179	0.309781	0.550279	0.919336	0.757765	0.328074	0.839677	0.43547	0.108407	0.690219	0.449721	0.0806642	0.242235	0.671926	0.160323	0.56453	0.891593	0.201944	0.441503	1	3	55.9951	52.8243	54.1748	55.9951	0.960192	0.932905	0.961688	0.941531	66.2413	0.180488	0.224572	0.675251	0.747283	1	1	0.0874398			1	0.170993	0.663265	0.309781	1	-0.747711	0.499991
PARN	O95453	872	23	21	20	17	7.6351	7.6306	1	1	0.981927	1.00577	1.10553	1.11863	1.09906	1.12427	0.763574	0.718875	0.734522	0.727235	0.24427	0.239031	0.249978	0.26837	0.0422652	0.0227156	0.0454538	0.0404556	0.0236676	0.0416341	0.0287803	0.0204195	0.0115739	0.00622531	0.0165555	0.0109076	0.0102366	0.0045855	0.0112498	0.00958744	-0.0263117	0.00829866	-0.00846816	0.00725799	-0.055962	0.0166802	0.0333258	0.16703									-0.00900654	-0.000605082	-0.0196409	0.100178					0.0244732	0.0111201	0.0513658	0.0945435					0.0453756	0.487923	0.499189	0.473682	0.631477	0.931306	0.11395	0.977197	0.967185	0.512077	0.500811	0.526318	0.368523	0.0686936	0.88605	0.0228034	0.0328147	0.100178	0.202503	1	4	48.3031	48.127	48.0682	48.2444	0.999869	0.999472	0.999662	0.99945	51.3858	0.11048	0.111116	-0.0587174	0.683772	1	1	0.00741103			1	0.0754917	0.587916	0.487923	1	-0.284561	0.499991
PARP1	P09874	1403	33	38	28	33	7.7515	7.8836	1	1	1.06936	0.748818	0.773055	0.9748	0.934082	1.01836	0.367234	0.245778	0.34458	0.333158	0.0599556	0.0458134	0.069959	0.0592214	0.0295798	0.026038	0.0329424	0.0335017	0.0227554	0.0910095	0.025237	0.0314409	0.0145807	0.0131737	0.0191804	0.0136282	0.0141833	0.00930848	0.013485	0.0121857	0.0967525	-0.417312	0.272979	0.063076	-0.0918607	0.438851											-0.16028	0.168028	0.173495						0.363499	0.148424	0.37527						0.295731	0.311093	0.69716	0.702916	0.815403	0.785153	0.0265122	0.751539	0.686313	0.688907	0.30284	0.297084	0.184597	0.214847	0.973488	0.248461	0.313687	0.173495	0.612283	1	3	45.4847	45.6021	46.1893	46.3654	0.994935	0.999254	0.999808	0.999439	48.8022	0.121546	0.126268	0.733968	0.0201727	1	1	0.0117459			1	0.144295	0.734199	0.311093	1	-1.46473	0.499991
PARP10	Q53GL7	477	4	6	4	6	6.725	6.8958	1	1	0.998138	1.0478	0.7577	0.743243	0.748264	0.822399	0.361914	0.329223	0.429589	0.365483	0.284109	0.218071	0.264879	0.225466	0.202279	0.148253	0.199323	0.148677	0.188638	0.176339	0.191826	0.133334	0.141414	0.0724816	0.15599	0.0743208	0.103476	0.0521141	0.111104	0.0672016	-0.00268817	0.0673701	-0.0180784	0.146006	0.24731	0.15074	-0.10111	0.0481092	-0.0212379		0.0241762	-0.403311	0.141529				0.0323409	0.0639637	0.199025	-0.0265006	-0.0212379	-0.189567	0.141529		0.0495387	0.116025	0.0682855	0.105514		0.302279			0.128328	0.616026	0.718958	0.954105	0.404407	0.468812	0.0530339	0.787801	0.973725	0.383974	0.281042	0.045895	0.595593	0.531188	0.946966	0.212199	0.0262748	0.199025	0.278787	1	3	44.7213	44.7213	44.7801	45.1911	0.995504	0.997447	0.998194	0.997051	49.683	0.237167	0.228552	0.264228	0.327308	1	1	0.077795			1	0.168253	0.617619	0.383974	1	0.0380151	0.499991
PARP12	Q9H0J9	192	3	5	3	5	6.7353	6.944	1	1	0.928892	0.978889	0.887204	0.828271	0.933074	0.886297	0.32275	0.235016	0.39474	0.280411	0.167625	0.0843468	0.187007	0.0840186	0.0733826	0.0425366	0.0887458	0.0458798	0.0877351	0.0845049	0.0890135	0.0357563	0.0734214	0.0164711	0.0564067	0.0180393	0.0522396	0.00368234	0.0439262	0.0147357	-0.106417	-0.0307835	0.0727247	0.0976869	0.290484	0.254787	0.157852										-0.0686	0.0852058	0.272636	0.157852					0.0534807	0.0176509	0.0252418						0.0321245	0.437216	0.577779	0.73306	0.569583	0.669906	0.0900634	0.387239	0.9672	0.562784	0.422221	0.26694	0.430417	0.330094	0.909937	0.612761	0.0327995	0.272636	0.502889	1	3	45.4847	45.1324	46.1306	45.6021	0.997685	0.998661	0.996762	0.999521	48.6848	0.159786	0.153038	0.557816	0.221076	1	1	0.027961			1	0.237332	0.683658	0.437216	1	-0.749484	0.499991
PARP14	Q460N5	260	4	11	4	11	6.7828	7.0345	1	1	1.04559	0.990412	0.58843	0.605571	0.689501	0.64641	0.236039	0.181882	0.239745	0.206172	0.152217	0.102505	0.143076	0.114748	0.0744446	0.0510844	0.0831319	0.054791	0.0441809	0.0932548	0.0481561	0.0433473	0.0197016	0.00970733	0.0254286	0.0177345	0.00538171	0.00494925	0.0156062	0.0148901	0.0643232	-0.0138989	0.228681	0.094153	0.0224719	0.180841	-0.0893462										0.0252121	0.161417	0.101656	-0.0893462					0.0553114	0.0951254	0.111984						0.0874735	0.543535	0.755375	0.669592	0.563233	0.712248	0.0271313	0.989742	0.99998	0.456465	0.244625	0.330408	0.436767	0.287752	0.972869	0.0102575	2.04722e-05	0.161417	0.0869287	1	2	44.0167	44.0167	44.5452	44.1929	0.996703	0.997192	0.99621	0.998215	48.9196	0.129602	0.135788	0.352305	0.183503	1	1	0.00516548			1	0.13296	0.511928	0.456465	1	-0.0176009	0.499991
PARP16				1		1		6.9261		1		1.10161		1.32512		1.33881		1.15791		1.21083		1.02121		0.981892		0.552243		0.508425		0.443956		0.285622		0.0519718		0.0565841		0.0185988		0.0261356		0.139614		0.0148315		0.0644645		-0.0566375		-0.119266		-0.636309					0.139614	0.0148315	0.0644645	-0.0566375	-0.119266	-0.636309																												-0.636309		1	6		53.3528		52.6482		0.963278		0.9915	57.786	0.133699	0.142314	-0.704609		0	0	0.0185988			0	-0.615654			0	0.874912
PARP4	Q9UKK3	1726	34	31	28	29	7.5094	7.7156	1	1	1.00585	0.957847	1.11733	1.05948	1.13351	1.06232	0.95227	0.847205	0.957106	0.830295	0.66527	0.60859	0.701711	0.608937	0.255445	0.22518	0.263982	0.222333	0.0896992	0.11774	0.122722	0.105405	0.0476013	0.0248648	0.0690698	0.0410578	0.0262623	0.00980111	0.0305447	0.0177735	0.00842044	-0.0621326	0.0207464	0.00386061	0.00730812	-0.0290876	0.076937	0.000823664	0.0474307	-0.0183559							-0.0268561	0.0123035	-0.0108898	0.0388803	0.0145374				0.0498885	0.0119401	0.0257357	0.0538202	0.0465182				0.0375805	0.433187	0.530741	0.472785	0.596154	0.536306	0.81537	0.998825	0.996911	0.566813	0.469259	0.527215	0.403846	0.463694	0.18463	0.00117478	0.00308892	0.0388803	0.777907	1	4	50.828	50.4757	50.9454	50.4757	0.99968	0.99417	0.998936	0.994881	54.9675	0.124468	0.126199	0.0587174	0.859972	1	1	0.0180317			1	0.0179677	0.829005	0.433187	1	-0.423815	0.499991
PARP9	Q8IXQ6	504	8	13	8	13	7.287	7.2078	1	1	0.952105	1.00799	0.496303	0.57324	0.573145	0.606623	0.173087	0.164707	0.19151	0.191143	0.0973757	0.0937297	0.110417	0.104957	0.0502691	0.049876	0.053313	0.0587604	0.0246338	0.104408	0.0360895	0.046867	0.0179128	0.0146121	0.0189226	0.0241271	0.0039373	0.00278109	0.0117458	0.0112514	-0.0708079	0.0114867	0.207679	0.0816596	0.145926	0.214747											-0.0296606	0.144669	0.180336						0.0581911	0.089109	0.0486643						0.0653215	0.462243	0.677187	0.716164	0.707589	0.69498	0.172627	0.891019	0.999921	0.537757	0.322813	0.283836	0.292411	0.30502	0.827373	0.108981	7.90026e-05	0.180336	0.0370399	1	3	43.3708	43.8406	43.958	44.0755	0.998263	0.996929	0.998025	0.99835	48.1563	0.129702	0.130429	0.411022	0.23165	1	1	0.00335919			1	0.150715	0.395947	0.462243	1	-0.445695	0.499991
PARS2	Q7L3T8	333	6	11	5	8	7.6831	7.9177	1	1	0.939511	1.01037	1.23727	1.18072	1.18163	1.16696	0.981806	1.07265	1.08799	1.08652	0.951174	0.978996	1.00598	1.0116	0.737327	0.714866	0.693697	0.711596	0.6026	0.564996	0.602764	0.664251	0.237156	0.212703	0.245801	0.251857	0.0169893	0.0222382	0.022665	0.0284889	-0.0900185	0.0148817	-0.0663907	-0.0169172	0.148156	0.0185352	0.0808224	0.047264	-0.087998	-0.00661451	0.000392336	0.233488	0.0516537	0.243763			-0.0375684	-0.0416539	0.0833458	0.0640432	-0.0473063	0.11694	0.147708		0.0741757	0.0349831	0.0916561	0.0237293	0.0575468	0.164824	0.135842		0.0832509	0.325136	0.307808	0.837839	0.777913	0.284636	0.911728	0.951921	0.999636	0.674864	0.692192	0.162161	0.222087	0.715364	0.0882723	0.0480787	0.000363963	0.147708	0.207331	1	7	55.7602	54.1748	55.2905	55.5841	0.985519	0.969325	0.982926	0.973051	61.6613	0.114022	0.131661	0.469739	0.619048	1	1	0.0196138			1	0.120096	0.587916	0.325136	1	-0.507389	0.499991
PARVA	Q9NVD7	566	9	9	7	6	7.9894	8.1547	1	1	1.05246	1.11041	1.09428	1.21591	1.09777	1.20247	0.942096	0.943959	0.951262	0.907769	0.522885	0.494249	0.508031	0.476952	0.0819466	0.0510768	0.0741215	0.0695101	0.00673502	0.0270113	0.0217934	0.0158712	0.0154642	0.00323404	0.0195568	0.012759	0.0169433	0.0108914	0.0126832	0.0125112	0.0737699	0.151097	0.00458892	-0.0160436	0.0139687	-0.0563983	-0.0415759	-0.0513916									0.112433	-0.00572736	-0.0212148	-0.0464838					0.0546783	0.0145894	0.049757	0.0069408					0.0314914	0.588031	0.495473	0.483236	0.463317	0.616494	0.815658	0.979788	0.414701	0.411969	0.504527	0.516764	0.536683	0.383506	0.184342	0.0202124	0.585299	0.112433	0.100761	1	1	49.9472	49.771	49.36	49.3013	0.998493	0.997712	0.992609	0.997723	53.206	0.11186	0.1	-0.528457	0.029505	1	1	0.0125972			1	0.0869925	0.52611	0.411969	1	0.662862	0.499991
PARVB	Q9HBI1	168	3	3	3	3	6.9989	6.5873	1	1	1.04752	1.04017	1.03399	1.12916	1.07866	1.12823	0.864207	0.838844	0.913827	0.822442	0.467883	0.499498	0.476481	0.50721	0.0264465	0.111819	0.0410827	0.143632	0.000195017	0.111953	0.0094488	0.0614536	0.00500556	0.0232634	0.0110162	0.0350362	0.00900687	0.0256771	0.00785569	0.0213296	0.0669762	0.0568193	0.0610198	-0.00118939	0.0805442	-0.0284887	0.0262713	0.0221047									0.0618978	0.0299152	0.0260277	0.024188					0.007182	0.0439885	0.0770979	0.00294623					0.0328037	0.523313	0.511273	0.509808	0.509115	0.680134	0.977501	0.788964	0.413198	0.476687	0.488727	0.490192	0.490885	0.319866	0.0224992	0.211036	0.586802	0.0618978	0.00666697	1	1	49.5362	49.5949	49.3013	49.4187	0.990985	0.996823	0.993181	0.996453	53.617	0.111265	0.100001	-0.205511	0.0886776	1	1	0.0145926			1	0.0395681	0.19455	0.476687	1	0.268605	0.499991
PATJ	Q8NI35	377	6	5	6	5	6.6327	6.7141	1	1	1.05486	1.04041	0.841456	0.884886	0.900439	0.948217	0.358282	0.298404	0.394976	0.364355	0.152257	0.131054	0.159686	0.145169	0.0925385	0.0772757	0.102884	0.0841004	0.0723464	0.0866341	0.089239	0.0773936	0.0453938	0.0249073	0.0584096	0.0312137	0.0383475	0.00477167	0.0350368	0.0196273	0.0770545	0.0571581	0.0977398	0.0997262	0.140672	0.288079	0.0687339										0.0671063	0.098733	0.214376	0.0687339					0.0140689	0.00140465	0.104233						0.0399022	0.572495	0.605872	0.718747	0.615655	0.645559	0.575596	0.820849	0.988163	0.427505	0.394128	0.281253	0.384345	0.354441	0.424404	0.179151	0.0118367	0.214376	0.275163	1	3	45.5434	45.4847	45.6608	45.7195	0.999795	0.996852	0.99944	0.998701	49.3307	0.15305	0.157542	0.176152	0.0513167	1	1	0.0215596			1	0.182659	0.616286	0.427505	1	0.30924	0.499991
PATL1	Q86TB9	229	4	3	4	3	7.0261	6.9883	1	1	0.998208	1.08938	1.05289	1.11348	1.08073	1.13122	0.66018	0.682231	0.705314	0.656967	0.286106	0.259782	0.278253	0.261452	0.0442054	0.044255	0.0442446	0.0531464	0.0245596	0.0819496	0.0326586	0.0413194	0.0116212	0.0119937	0.0233325	0.0181062	0.0104659	0.00705535	0.00694637	0.014481	-0.0025883	0.123514	0.037649	0.0227968	0.0954074	-0.0544407	-0.0401557	0.00924047									0.0604627	0.0302229	0.0204833	-0.0154576					0.0891676	0.0105021	0.105959	0.0349284					0.0601392	0.565842	0.533043	0.52241	0.483084	0.641661	0.218061	0.975852	0.727757	0.434158	0.466957	0.47759	0.516916	0.358339	0.781939	0.0241485	0.272243	0.0604627	0.438771	1	1	48.0682	48.0095	47.8334	47.7159	0.998662	0.998967	0.999243	0.999209	51.8555	0.111916	0.111886	-0.264228	0.0565436	1	1	0.00876065			1	0.0382214	0.663265	0.434158	1	0.257409	0.499991
PAWR	Q96IZ0	741	9	5	7	4	7.6634	7.879	1	1	1.01199	1.04198	1.11493	1.30119	1.05318	1.14396	1.13263	1.21391	1.16043	1.18185	1.20766	1.19014	1.16644	1.17173	1.02436	1.09546	1.0415	1.03185	1.23935	1.23901	1.16702	1.19877	0.975785	0.846982	0.941885	0.827465	0.888167	0.888761	0.85401	0.840192	0.0172021	0.0593327	-0.0822086	-0.185795	0.0349864	-0.0386244	-0.0500996	-0.022489	0.0239405	-0.0862917	-0.0867564	-0.047633	-0.0510121	-0.0336329	-0.0565781	-0.0810762	0.0382674	-0.134002	-0.00181901	-0.0362943	-0.0311756	-0.0671947	-0.0423225	-0.0688271	0.0297908	0.0732464	0.0520507	0.0195236	0.0779459	0.0276645	0.0122889	0.0173228	0.0387292	0.721723	0.0295812	0.48875	0.288369	0.315451	0.155319	0.258177	0.149823	0.278277	0.970419	0.51125	0.711631	0.684549	0.844681	0.741823	0.850177	-0.134002	0.400193	1	2					0.579906	0.489905								1	1	0.847101			0	-0.144271		0.278277	1	0.084251	0.499991
PAXBP1	Q9Y5B6	158	1	3	1	3	6.3234	6.6382	1	1	1.02489	0.89507	0.74291	0.822475	0.824408	0.886403	0.436199	0.339563	0.43305	0.3836	0.182051	0.128992	0.162868	0.138629	0.0890449	0.0876574	0.107046	0.088714	0.109675	0.135886	0.0960184	0.105505	0.122858	0.0574628	0.0823692	0.0571982	0.151373	0.0514048	0.1331	0.0835805	0.0354716	-0.159927	0.150171	0.10799	-0.0104527	0.175926	-0.160642								-0.185598		-0.0622279	0.129081	0.0827368	-0.160642				-0.185598	0.138168	0.0298264	0.13179						0.0999281	0.376629	0.741051	0.661705	0.442944	0.760231	0.0894652	0.080455	0.8948	0.623371	0.258949	0.338295	0.557056	0.239769	0.910535	0.919545	0.1052	-0.185598	0.802222	1	8	45.0149	45.1911	45.6608	45.7783	0.963277	0.998084	0.979933	0.995442	49.1545	0.208996	0.199486	0.616533	0.0282359	0	0	0.101389	1		0	-0.192691		0.376629	0	-0.699772
PAXIP1	Q6ZW49	77	0	1	0	1		6.7842		1		0.956583		1.08471		1.17293		0.805363		0.870951		0.629041		0.570558		0.390668		0.403673		0.318718		0.401957		0.234191		0.172567		0.132888		0.127351		-0.0640383		0.112798		0.112951		-0.140781		0.0472447		0.334764		-0.440532			-0.0640383	0.112798	0.112951	-0.140781	0.0472447	0.334764	-0.440532																											-0.440532		1	7		49.2426		50.1821		0.958884		0.985378	54.9088	0.318426	0.299922	0.939479		0	0	0.127351	1		0	-0.43193			0	-0.713895
PAXX	Q9BUH6	723	11	9	10	7	7.9131	7.9888	1	1	1.02535	1.13326	1.12863	1.36973	1.18272	1.29945	1.05938	1.21712	1.17447	1.22926	1.08426	1.21178	1.16196	1.16006	0.971804	1.03707	0.998766	1.02549	1.1007	1.1508	1.11133	1.1545	0.83246	0.736502	0.761124	0.704948	0.340013	0.258093	0.302917	0.23518	0.0361199	0.180485	0.0675387	-0.0759973	0.148793	0.0143261	0.0998531	-0.062924	0.0394814	-0.0161969	0.0138547	0.00462606	-0.129249	-0.0631739	-0.166668	-0.134127	0.108302	-0.0042293	0.0815597	0.0184646	0.0116423	0.00924038	-0.0962112	-0.150398	0.102082	0.101495	0.0950827	0.115101	0.0393706	0.00652563	0.0467219	0.0230101	0.0661735	0.912422	0.47783	0.851275	0.595762	0.560791	0.54833	0.111957	0.0351409	0.0875782	0.52217	0.148725	0.404238	0.439209	0.45167	0.888043	0.964859	-0.150398	0.633415	1	8			57.6392	59.8704	0.87502		0.973163	0.927396	61.6613	0.599032	0.519507			1	1	0.269048	1		1	-0.159658	0.746365	0.0875782	1	0.630635	0.499991
PBDC1	Q9BVG4	547	12	15	10	13	7.6166	7.8742	1	1	1.02541	1.08229	1.13503	1.27521	1.16376	1.24256	0.951251	1.0325	1.02792	1.03451	0.638573	0.662808	0.678045	0.673611	0.306345	0.244668	0.25638	0.286471	0.123842	0.162763	0.140669	0.163883	0.0760499	0.0526776	0.0734542	0.0841386	0.0671823	0.0454445	0.0461823	0.0653734	0.0362075	0.114092	0.0360553	-0.0374106	0.111829	0.00280725	0.0865301	0.0233242	-0.256873	0.227563		0.00988872					0.0751496	-0.000677654	0.0573183	0.0549272	-0.0146553	0.00988872			0.0550724	0.0519482	0.0770903	0.0446933	0.342548				0.11427	0.62532	0.498848	0.596366	0.592431	0.475096	0.659464	0.899116	0.486277	0.37468	0.501152	0.403634	0.407569	0.524904	0.340536	0.100884	0.513723	0.0751496	0.193455	1	1	50.6518	50.6518	50.4757	50.5344	0.998429	0.989382	0.999674	0.998491	54.2042	0.188886	0.176936	-0.146794	0.0377496	1	1	0.0557778			1	0.0520041	0.587916	0.37468	1	0.37199	0.499991
PBK	Q96KB5	183	4	2	4	2	6.9927	6.9707	1	1	1.01857	0.968094	1.02971	0.994219	1.08516	1.0005	0.434784	0.402578	0.497078	0.414762	0.152233	0.0863054	0.17579	0.113856	0.0723131	0.0173767	0.0801864	0.0408213	0.0380712	0.0364814	0.0463162	0.0153978	0.0175518	0.000847961	0.025628	0.0054677	0.016231	0.00202018	0.018067	0.00585533	0.0265386	-0.0467817	0.0756706	0.00907956	0.193175	0.0430146	0.207574										-0.0101215	0.0423751	0.118095	0.207574					0.0518453	0.047087	0.10618						0.0683706	0.492231	0.532487	0.589761	0.718743	0.898461	0.182644	0.995141	0.936666	0.507769	0.467513	0.410239	0.281257	0.101539	0.817356	0.00485877	0.0633337	0.207574	0.61714	1	4	46.5416	46.3067	46.7765	46.4241	0.998117	0.999827	0.995258	0.999516	49.5655	0.123136	0.131302	0.176152	0.492907	0	1	0.00912559	1		0	0.176276		0.492231	0	-0.293259
PBLD	P30039	700	14	15	9	8	8.1744	8.1609	1	1	1.02611	0.995307	1.21247	1.18792	1.23031	1.1523	1.06545	1.0952	1.2129	1.09017	1.10616	1.05532	1.22954	1.08526	0.889095	0.866199	0.977521	0.891752	0.937039	0.924274	0.882533	0.841595	0.312968	0.313243	0.253107	0.227561	0.0106147	0.0225943	0.0123775	0.0279529	0.0371866	-0.00678637	0.021077	-0.0439146	0.186997	-0.00663931	0.152552	0.040359	0.13679	0.0419441	-0.0864593	-0.135195	-0.306265	-0.461032			0.0152001	-0.0114188	0.0901787	0.0964554	0.0893671	-0.110827	-0.383648		0.0310936	0.045956	0.136921	0.0793323	0.0670663	0.034461	0.109437		0.0720382	0.578375	0.440929	0.871787	0.886529	0.869773	0.0849525	0.000229698	0.997245	0.421625	0.559071	0.128213	0.113471	0.130227	0.915047	0.99977	0.00275464	-0.383648	0.0374352	1	7	57.7566	57.4043	56.7584	56.3474	0.957367	0.954313	0.952663	0.985545	61.6613	0.111408	0.12889	-1.02756	0.0629108	1	1	0.0166045			1	-0.378548	0.397518	0.421625	1	-0.0957105	0.499991
PBRM1	Q86U86	105	1	1	1	1	6.6988	6.3805	1	1	1.12056	0.888395	1.16151	0.818415	1.23117	0.882091	1.14275	0.198689	1.18037	0.250264	0.742938	0.0463363	0.761124	0.139794	0.283173	0.0826336	0.293121	0.100081	0.293879	0.183129	0.320289	0.0534475	0.126449	0.0130697	0.160952	0.0260899	0.105899		0.0977989	0.00606873	0.164215	-0.170727	0.0840361	0.108096	0.0467305	0.332933	0.0348884		0.0498106		0.124153	-1.77667	0.348076				-0.00325595	0.0960659	0.189832	0.0348884	0.0498106	-0.826258	0.348076		0.236839	0.0170126	0.202376			1.34408			0.450078	0.497113	0.584435	0.662677	0.952003	0.640999	0.0459027	0.920597	0.428476	0.502887	0.415565	0.337323	0.0479972	0.359001	0.954097	0.0794033	0.571524	-0.826258	0.608378	1	6	50.5931	44.8388	50.7105	45.3085	0.975423	0.993786	0.977228	0.992367	53.9693	0.229077	0.176267	0.293587	0.947467	0	0	0.0519338	1	55.5	0	-0.793909		0.497113	0	-0.239697
PBX1	P40424	209	0	3	0	3		6.8797		1		0.94213		1.11812		1.15263		0.906358		0.91403		0.690729		0.732555		0.414543		0.410667		0.50989		0.644918		0.205219		0.31045		0.162751		0.145394		-0.0860025		0.0438639		0.0121597		0.0848162		-0.0135507		0.338929		0.597194		-0.162703	-0.0860025	0.0438639	0.0121597	0.0848162	-0.0135507	0.338929	0.597194	-0.162703																										0.597194		1	7		50.0646		51.0628		0.988064		0.948815	56.4355	0.370472	0.361248	0.998196		0	0	0.145394	1		0	0.541909			0	-0.885251
PBX2	P40425	23	1		1		6.6015		1		1.25148		0.971848		1.10823		0.657649		0.767198		0.352259		0.365766		0.164843		0.13734		0.127178		0.112062		0.0759738		0.152382		0.0464714		0.033662		0.323638		0.189455		0.222281		0.0542877		-0.263339				1.00412				0.323638	0.189455	0.222281	0.0542877	-0.263339		1.00412																											1.00412		1	7	47.9508		47.1288		0.998276		0.993658		53.4996	0.16495	0.159867	-0.822044		0	0	0.033662	1		0	0.923783			0	2.31059
PBXIP1	Q96AQ6	1516	40	38	26	26	7.9775	8.1613	1	1	1.10099	1.01354	1.11404	1.13059	1.05555	1.16088	0.971386	0.989782	1.06097	1.04676	0.93656	0.896733	0.959209	0.889368	0.728714	0.684937	0.710597	0.671364	0.657985	0.57935	0.651417	0.640488	0.435118	0.325776	0.448782	0.362416	0.296946	0.249672	0.28186	0.309653	0.138799	0.019408	-0.0778086	0.0381512	0.127261	0.0807482	0.0344729	-0.0118985	-0.0363215	-0.0288762	-0.0144735	0.144736	0.0446063	0.153765	-0.0752238	0.31062	0.0791034	-0.0198287	0.104005	0.0112872	-0.0325989	0.0651313	0.0991858	0.117698	0.0844221	0.081996	0.0328896	0.0327895	0.00526457	0.112578	0.077187	0.272833	0.087495	0.792929	0.417575	0.855578	0.547184	0.366377	0.750522	0.84474	0.883155	0.207071	0.582425	0.144422	0.452816	0.633623	0.249478	0.15526	0.116845	0.117698	0.495278	1	8	52.4133	52.8243	52.2959	51.5913	0.987832	0.922061	0.961398	0.977235	55.5547	0.550213	0.523406	-0.675251	0.239643	1	1	0.273309	1		1	0.0919332	0.680831	0.207071	1	0.402836	0.499991
PC	P11498	3565	110	119	57	56	8.8491	8.864	1	1	0.982853	1.00248	1.1347	1.10545	1.07189	1.09018	1.01654	0.934549	0.998196	0.939603	0.696445	0.65667	0.6849	0.654888	0.0527683	0.0661048	0.0619353	0.0743699	0.0216545	0.0368335	0.0272732	0.0490745	0.0138783	0.0144387	0.0179119	0.0165438	0.0108818	0.00788118	0.00842794	0.00865711	-0.0249525	0.00357089	-0.0821623	-0.0200761	-0.026275	0.0077809	-0.0241154	-0.00391964									-0.0106908	-0.0511192	-0.00924704	-0.0140175					0.020169	0.0439016	0.0240811	0.0142806					0.0256081	0.459833	0.315802	0.46524	0.447408	0.959378	0.997599	0.989352	0.142877	0.540167	0.684198	0.53476	0.552592	0.0406217	0.00240067	0.0106483	0.857123	-0.0511192	0.150481	1	2	50.4169	50.4169	50.4169	50.4169	0.999659	0.996145	0.99757	0.996196	52.6188	0.117638	0.112415	0		1	1	0.00854253			1	-0.0664911	0.566197	0.459833	1	-0.2977	0.499991
PCBD1	P61457	295	7	8	4	4	8.1834	8.3407	1	1	0.994081	1.05833	1.17615	1.31775	1.15634	1.24099	0.98827	1.10635	1.11269	1.15865	0.95632	1.04844	1.00183	1.04649	0.876601	0.96938	0.923793	0.916846	0.997706	1.11625	1.00558	1.13506	0.761295	0.759923	0.836559	0.75696	0.667967	0.801815	0.742674	0.772794	-0.00856439	0.0817915	-0.0245103	-0.0865833	0.171078	0.0666349	0.0670726	-0.00268286	0.0756494	-0.0803837	0.0113426	0.0241164	0.136011	-0.00563616	0.152953	-0.0531857	0.0366136	-0.0555468	0.118857	0.0321949	-0.00236714	0.0177295	0.0651872	0.0498835	0.0638913	0.0438922	0.0738526	0.0493246	0.110332	0.00903245	0.100159	0.145762	0.0745308	0.676523	0.245109	0.921753	0.656609	0.488124	0.588121	0.789876	0.732732	0.323477	0.754891	0.0782472	0.343391	0.511876	0.411879	0.210124	0.267268	0.118857	0.303073	1	3						0.647142	0.108616	0.51283						1	1	0.734891			0	0.0930203		0.323477	1	0.0713483	0.499991
PCBD2	Q9H0N5	150	2	2	2	2	7.0844	6.9871	1	1	0.958105	0.980332	1.13913	1.10245	1.16849	1.16241	1.16272	1.06442	1.18343	1.05394	0.948495	1.06712	1.00892	1.08941	0.690455	0.936236	0.722388	0.906193	0.744352	0.903159	0.687558	1.14694	0.47891	0.650591	0.588816	0.640922	0.356501	0.615249	0.454438	0.572041	-0.061744	-0.028658	0.0367103	0.0764115	0.0254709	-0.0142758	0.0890958	0.0298229	0.0652257	-0.0470538	-0.114504	0.344734	0.298062	-0.021603	0.350177	-0.10505	-0.045201	0.0565609	0.00559757	0.0594594	0.00908596	0.115115	0.138229	0.122563	0.0233953	0.028073	0.0281052	0.0419122	0.0793936	0.324731	0.226037	0.321894	0.134193	0.367049	0.664335	0.516827	0.672147	0.527298	0.802684	0.844695	0.817027	0.632951	0.335665	0.483173	0.327853	0.472702	0.197316	0.155305	0.182973	0.138229	0.608295	1	7	51.5326		52.7069	52.7656	0.906753	0.48585	0.858399	0.389963	52.795	0.839462	0.82318	1.20371		0	1	0.485875	1		0	0.1112		0.367049	0	-0.566935
PCBP1	Q15365	1281	24	26	10	11	8.6758	8.9069	1	1	1.03874	0.965058	1.12084	1.09894	1.02724	1.06731	0.912449	0.756281	0.808771	0.750991	0.481431	0.413334	0.437043	0.425906	0.222642	0.156529	0.177489	0.18281	0.113733	0.114842	0.116846	0.126167	0.0786485	0.0435009	0.0755348	0.0609289	0.0599362	0.0262289	0.0417609	0.0466007	0.0548284	-0.0513127	-0.125816	-0.0421367	-0.174013	-0.0101273	-0.139553	0.0432255	-0.326993	0.223912							0.00175788	-0.0839764	-0.0920699	-0.048164	-0.0515404				0.0750531	0.0591703	0.115884	0.129244	0.389549				0.15378	0.502654	0.375619	0.364155	0.427737	0.422743	0.629126	0.787034	0.718243	0.497346	0.624381	0.635845	0.572263	0.577257	0.370874	0.212966	0.281757	-0.0920699	0.591631	1	3	49.5949	48.8903	48.8903	48.8316	0.998609	0.999224	0.998568	0.999207	53.6758	0.169084	0.154739	-0.381663	0.393212	1	1	0.0430825			1	-0.104921	0.724419	0.497346	1	-0.200581	0.499991
PCBP2	Q15366	410	10	15	7	9	8.0124	8.2729	1	1	1.00537	0.956376	1.07882	1.05416	0.983045	1.03232	0.714838	0.626899	0.642577	0.606054	0.275805	0.243288	0.264282	0.274892	0.101166	0.0581531	0.0747114	0.084866	0.0403837	0.0709646	0.0437269	0.061237	0.0246714	0.0214973	0.0303807	0.0319219	0.0132626	0.0149432	0.0117322	0.0137267	0.00772284	-0.0643506	-0.134129	-0.0302094	-0.153748	-0.0487857	-0.0615671	0.176201									-0.0283139	-0.0821693	-0.101267	0.0573169					0.0509636	0.0734825	0.0742196	0.168127					0.0916982	0.440656	0.333075	0.297925	0.61856	0.611923	0.398225	0.979782	0.218471	0.559344	0.666925	0.702075	0.38144	0.388077	0.601775	0.0202184	0.781529	-0.101267	0.431688	1	3	48.1857	47.6572	47.7159	47.7159	0.999767	0.999558	0.999666	0.999494	51.9729	0.124776	0.119668	-0.205511	0.5181	1	1	0.0127294			1	-0.113551	0.663115	0.440656	1	-0.435189	0.499991
PCCA	P05165	2661	101	97	43	44	8.9113	9.0573	1	1	0.967944	1.03231	1.28464	1.16851	1.17229	1.18922	1.1443	1.13386	1.15784	1.11446	1.05787	1.08836	1.07679	1.15482	0.836411	0.825326	0.840555	0.829168	0.431704	0.481746	0.352771	0.382561	0.0135761	0.0122651	0.0155284	0.0165115	0.011064	0.00811127	0.0105644	0.0109898	-0.0470049	0.0458767	-0.132034	0.0253459	0.0169608	-0.0248943	0.025574	0.085513	0.00712961	0.00669984	-0.291313	-0.33258					-0.00056409	-0.0533441	-0.00396677	0.0555435	0.00691473	-0.311947			0.0656772	0.111284	0.029596	0.0423833	0.000303897	0.0291805			0.0464042	0.497992	0.318067	0.485885	0.688773	0.524592	0.00862936	0.991293	0.939839	0.502008	0.681933	0.514115	0.311227	0.475408	0.991371	0.00870686	0.0601608	-0.311947	0.0868152	1	6	54.8207	54.5859	54.5272	54.5272	0.96879	0.98067	0.990694	0.973832	57.9034	0.1	0.105656	-0.176152	0.272393	1	1	0.00958765			1	-0.311261	0.511928	0.497992	1	-0.218696	0.499991
PCCB	P05166	1964	76	79	31	31	9.0094	9.101	1	1	0.987856	1.02146	1.29703	1.16437	1.1477	1.17501	1.14613	1.13212	1.15255	1.12672	1.06865	1.11384	1.08872	1.1351	0.968383	0.932281	0.954899	0.964817	0.885297	0.901904	0.852	0.857941	0.139272	0.143306	0.140552	0.106776	0.00752056	0.0122996	0.0124063	0.0108875	-0.0176269	0.0306324	-0.176465	0.013125	0.00805464	-0.00689454	0.0268442	0.027289	-0.0202285	0.0494902	-0.0553082	-0.0720955					0.00650276	-0.0816699	0.000580048	0.0270666	0.0146309	-0.0637019			0.0341245	0.13406	0.0105707	0.000314499	0.0492986	0.0118704			0.0400398	0.51476	0.321973	0.501317	0.561173	0.533174	0.35894	0.128956	0.928865	0.48524	0.678027	0.498683	0.438827	0.466826	0.64106	0.871044	0.071135	-0.0816699	0.413039	1	2	56.8759	55.8189	56.3474	56.1712	0.960437	0.966185	0.990108	0.975689	59.2539	0.110983	0.113967	-0.0880762	0.88453	1	1	0.00991008			1	-0.095161	0.656223	0.48524	1	-0.163564	0.499991
PCDH1	Q08174	378	8	8	6	4	7.5463	7.601	1	1	1.17033	1.23115	1.08237	1.31673	1.10087	1.38213	1.09387	1.13694	1.11984	1.33632	1.0576	1.0624	1.05103	1.1896	0.916653	0.926712	0.979335	1.01185	1.03314	1.10362	0.993906	1.20026	0.823202	0.815554	0.877268	0.815879	0.785876	0.924734	0.791732	1.01373	0.226913	0.300009	0.0244525	0.0699371	0.0338637	0.233117	-0.00899472	0.163158	0.0954262	0.126798	-0.055848	0.121103	0.091772	0.000576072	0.0107105	0.132563	0.263461	0.0471948	0.13349	0.0770814	0.111112	0.0326277	0.046174	0.0716368	0.0516865	0.0321625	0.140893	0.12173	0.0221829	0.125124	0.0644853	0.0861629	0.0805534	0.995822	0.715083	0.936182	0.820056	0.901617	0.653439	0.710964	0.803282	0.0041783	0.284917	0.0638185	0.179944	0.0983827	0.346561	0.289036	0.196718	0.263461	0.0187343	1	1						0.545824								1	1	0.855305			0	0.228722		0.0041783	1	1.84111	0.236932
PCDH11X				0		0		6.5095																																																																																																			0	0				0				0
PCDH11Y				1		1		6.5095		1		2.06248		3.82257		2.42772		2.03715		1.85453		2.03066		2.93065		1.95466		2.66763		2.26637		2.3403		1.22298		0.880649		0.166709		0.295635		1.04438		-0.654938		-0.135501		0.529273		0.448645		0.0463098		-0.473763		0.826488	1.04438	-0.654938	-0.135501	0.529273	0.448645	0.0463098	-0.473763	0.826488																										1.04438		1	1				57.6979				0.719265						0	0	0.166709			0	0.961564			0	7.93351
PCDH19				1		1		7.6683		1		0.625878		2.13812		1.38007		6.27487		7.00979		8.21767		7.8445		9.34266		10.6039		9.30308		9.07386		1.50047		1.90705						-0.676047		-0.631603		0.159785		-0.0670471		0.182689		-0.035992		0.345931			-0.676047	-0.631603	0.159785	-0.0670471	0.182689	-0.035992	0.345931																											-0.676047		1	1								-1.07527						0	0				0	-0.652946			0	-5.48853
PCDH7	O60245	358	5	4	4	3	7.3063	6.7733	1	1	1.11389	1.20934	1.09394	1.35802	1.11944	1.45868	1.11852	1.19923	1.2128	1.60126	1.08054	1.1929	1.11959	1.37359	0.895731	0.998001	0.945101	1.07996	0.952397	0.960695	1.01293	1.00575	0.680504	0.491786	0.689667	0.558541	0.645762	0.411114	0.616193	0.478052	0.155606	0.274223	0.033248	0.103149	0.116758	0.417104	0.0512107	0.203484	0.077403	0.113868	0.0888989	0.0661253	0.019296	0.183632	-0.06762	0.217629	0.214914	0.0681987	0.266931	0.127348	0.0956357	0.0775121	0.101464	0.0750046	0.0838753	0.0494278	0.212377	0.107674	0.025785	0.0161034	0.116203	0.201702	0.101643	0.975287	0.752961	0.990188	0.892677	0.828444	0.780684	0.842054	0.773429	0.0247128	0.247039	0.00981178	0.107323	0.171556	0.219316	0.157946	0.226571	0.266931	0.325671	1	3			51.7087	53.8813			0.551619	0.661223						1	1	0.528438			0	0.231979		0.0247128	1	1.46238	0.499991
PCDHB10	Q9UN67	42	1		1		6.3149		1		1.47653		1.08186		1.31808		1.00029		1.32542		0.712372		0.930553		0.410076		0.658407		0.312238		0.47068		0.231692		0.265281		0.0973347		0.143851		0.56221		0.284924		0.40603		0.385457		0.683087		0.592103		0.195316				0.56221	0.284924	0.40603	0.385457	0.683087	0.592103	0.195316																											0.683087		1	5	50.9454		50.7692		0.989113		0.969464		61.8375	0.314889	0.229245	-0.176152		0	0	0.0973347			0	0.622514			0	4.17183
PCDHB11	Q9Y5F2	91	2	1	2	1	6.563	6.4329	1	1	1.0549	1.10099	1.18567	1.08111	1.1774	1.16337	0.996573	0.809644	1.14276	0.970487	0.689764	0.666788	0.811516	0.761721	0.400967	0.422656	0.473767	0.437832	0.303887	0.327512	0.319087	0.400844	0.127915	0.176175	0.200019	0.194135	0.0665266	0.149888	0.11544	0.159857	0.0771081	0.138807	-0.0101	0.105798	0.197473	0.261421	0.234516	0.192034	0.240693	0.0508938	0.0704155	0.291492	0.64495	0.140056		0.0929029	0.107957	0.0478492	0.229447	0.213275	0.145794	0.180954	0.392503	0.0929029	0.0436276	0.0819526	0.0452179	0.0300391	0.134209	0.156325	0.357014		0.121198	0.746143	0.616508	0.91246	0.897663	0.812288	0.861804	0.98415	0.990954	0.253857	0.383492	0.0875402	0.102337	0.187712	0.138196	0.0158496	0.00904626	0.485406	0.316114	2	7	51.2977	49.7123	51.4151	50.6518	0.991085	0.953984	0.99567	0.991887	55.4373	0.269758	0.293403	0.528457	0.609065	0	0	0.108207	1		0	0.437003		0.253857	0	0.627943
PCDHB13	Q9Y5F0	183	0	0	0	0																																																																																																					0	0				0				0
PCDHB14				0		0																																																																																																					0	0				0				0
PCDHB6	Q9Y5E3	31	1		1		6.2473		1		1.18144		1.23573		1.21756		1.09893		1.29937		0.850995		0.994233		0.578601		0.633601		0.318376		0.412657		0.116968		0.271265		0.0868363		0.112497		0.240542		-0.0213792		0.241718		0.224434		0.131006		0.374211		1.21359				0.240542	-0.0213792	0.241718	0.224434	0.131006	0.374211	1.21359																											1.21359		1	7	52.7656		52.3546		0.98263		0.98665		56.6116	0.233275	0.293564	-0.411022		0	0	0.0868363	1		0	1.12036			0	1.66231
PCDHB7				1		1		7.0338		1		1.4345		1.10219		1.65711		0.992077		1.41071		0.878145		1.18917		0.617065		0.778246		0.642393		0.710515		0.294996		0.397833		0.286733		0.315361		0.520548		0.588306		0.507903		0.43743		0.334804		0.145411		0.431469		0.137296	0.520548	0.588306	0.507903	0.43743	0.334804	0.145411	0.431469	0.137296																										0.588306		1	2		51.3564		51.5326		0.878049		0.996083	55.907	0.536804	0.540844	0.176152		0	0	0.286733			0	0.533569			0	3.8468
PCDHB8	Q9UN66	50	0		0																																																																																																						0	0				0				0
PCDHGA12	O60330	22	0		0																																																																																																						0	0				0				0
PCDHGA5				0		0																																																																																																					0	0				0				0
PCDHGB2	Q9Y5G2	123	0		0																																																																																																						0	0				0				0
PCDHGC4	Q9Y5F7	26	1	1	1	1	7.2772	7.3919	1	1	1.05388	1.37679	1.65108	1.75976	2.30596	1.76018	0.527785	1.41423	1.8586	1.87383	0.613124	1.28671	1.95561	1.89301	0.472619	0.545322	0.41575	0.857049	0.445545	0.736011	0.432033	0.524497	0.0123409		0.0373848	0.00718666			0.00750496		0.0757086	0.461311	0.481959	0.000346011	1.81619	0.40598	1.67337	0.556992	-0.18496	0.65227	-0.0444302	-0.488794					0.26851	0.241152	1.11109	1.11518	0.233655	-0.266612			0.272662	0.340552	0.997171	0.789399	0.592011	0.314212			0.551001	0.748608	0.72693	0.990027	0.990188	0.720799	0.25286	0.990775		0.251392	0.27307	0.00997338	0.0098119	0.279201	0.74714	0.00922535		2.22627	0.151775	2	3	51.8262	52.5895	52.6482	54.4097	0.694868	0.473684	0.703614	0.672317	59.3713	0.10001	0.238	1.32114	0.302556	0	0	0.00750496		46.9,49.8	0	2.07069		0.251392	0	1.8805
PCF11	O94913	160	1	3	1	3	6.7759	6.783	1	1	1.05632	1.09176	0.521277	0.614867	0.522519	0.700011	0.184749	0.179292	0.181122	0.188355	0.117783	0.117534	0.106742	0.116276	0.0519261	0.071685	0.061892	0.0700308	0.0380271	0.0667267	0.0356736	0.0577483	0.0262561	0.024153	0.0236394	0.0342121		0.0257468	0.0164161	0.0383389	0.0790447	0.126659	0.00343452	0.187105	-0.028605	0.0711376											0.102852	0.0952696	0.0212663						0.0336686	0.129874	0.0705287						0.0780239	0.757894	0.74192	0.558296	0.294996	0.771976	0.157051	0.877545	0.990866	0.242106	0.25808	0.441704	0.705004	0.228024	0.842949	0.122455	0.00913399	0.102852	0.0496539	1	1	43.4883	44.0167	43.3121	44.1929	0.997889	0.997324	0.998325	0.997977	47.9802	0.143905	0.144859	0	1	0	0	0.0257468			0	0.078001		0.242106	0	0.588113
PCID2	Q5JVF3	315	7	7	7	6	7.6326	7.6258	1	1	0.93756	1.02959	1.06317	1.10807	1.08777	1.09591	0.602351	0.608466	0.611078	0.602621	0.149364	0.124815	0.164204	0.149833	0.0759093	0.0265982	0.0802248	0.0501606	0.0664103	0.083811	0.0732964	0.0497517	0.0480211	0.0124654	0.0611296	0.0277314	0.032551	0.00973715	0.0361789	0.0235383	-0.0930176	0.0420753	0.0330076	-0.0159185	0.020754	-0.0139258	0.136661										-0.0254711	0.00854457	0.0034141	0.136661					0.0955251	0.034596	0.0245223						0.0515478	0.466979	0.51109	0.504432	0.740239	0.935938	0.166467	0.984345	0.98057	0.533021	0.48891	0.495568	0.259761	0.0640623	0.833533	0.0156552	0.0194301	0.136661	0.302115	1	4	47.2462	47.3049	47.1875	47.3049	0.999465	0.999458	0.999529	0.99989	49.8591	0.142728	0.150189	-0.0293587	0.698489	1	1	0.0211441			1	0.109729	0.620207	0.466979	1	-0.41301	0.499991
PCIF1	Q9H4Z3	64	1	1	1	1	6.4329	6.5335	1	1	1.07992	1.03038	1.17048	0.904574	1.22389	1.24173	0.920016	0.570547	0.765179	0.677311	0.317575	0.167993	0.306953	0.20804	0.210157	0.0508298	0.209241	0.130702	0.139982	0.0692415	0.167449	0.0541874	0.15038	0.0414902	0.112351	0.027553	0.101263		0.0794936	0.0208536	0.110926	0.0431778	0.0643679	0.457043	-0.265861	0.247473	-0.0490793	0.308457	-0.00630188		0.258476		-0.420603				0.077052	0.260706	-0.00919399	0.129689	-0.00630188	0.258476	-0.420603		0.0479053	0.277664	0.362981	0.252816					0.235342	0.602599	0.805812	0.487597	0.668645	0.978533	0.436097	0.0564139	0.20647	0.397401	0.194188	0.512403	0.331355	0.0214667	0.563903	0.943586	0.79353	-0.00630188	0.602154	1	5	48.6554	46.8939	47.7159	47.5398	0.99754	0.990323	0.993796	0.994043	50.3876	0.218602	0.196501	-0.146794	0.883532	0	0	0.0501736	1		0	-0.0244329		0.397401	0	0.386832
PCK2	Q16822	2252	91	105	37	35	9.1378	9.1478	1	1	0.99251	1.04887	1.14075	1.09269	1.04012	1.12883	0.852761	0.798375	0.820715	0.843036	0.513016	0.506258	0.477936	0.510811	0.212202	0.188006	0.1831	0.185105	0.0497936	0.060935	0.0563151	0.0553543	0.0161885	0.0114683	0.0241652	0.0166424	0.0137507	0.00768928	0.0107972	0.0100152	-0.0108467	0.0688349	-0.133233	0.0469451	-0.0552608	0.078529	-0.102186	0.0129161	-0.212808	-0.0224416							0.0289941	-0.0431439	0.0116341	-0.044635	-0.117625				0.0563434	0.127405	0.0946036	0.0813895	0.134609				0.0988702	0.575893	0.388023	0.530633	0.384279	0.222045	0.551221	0.998169	0.542641	0.424107	0.611977	0.469367	0.615721	0.777955	0.448779	0.00183067	0.457359	-0.117625	0.312103	1	5	50.0059	49.771	49.3013	49.771	0.998968	0.997544	0.997832	0.999041	54.6152	0.100227	0.100007	-0.352305	0.311753	1	1	0.0104062			1	-0.128902	0.620674	0.424107	1	0.0119043	0.499991
PCLO	Q9Y6V0	208	2	4	1	3	8.0574	7.4062	1	1	1.20646	1.44656	1.30649	1.29522	1.41397	1.77578	1.08481	1.3172	1.46385	1.59487	1.08771	1.25621	1.4936	1.67203	1.11729	1.0477	1.35013	1.51586	1.33791	1.40529	1.50072	1.89959	1.12437	0.924846	1.32452	1.14129	0.935813	0.954144	0.870668	0.91409	0.270775	0.532626	0.11405	0.455254	0.432326	0.275959	0.457502	0.412516	0.273096	0.532906	0.16567	0.434821	0.236344	0.303379	-0.104098	-0.0618706	0.401701	0.284652	0.354143	0.435009	0.403001	0.300245	0.269862	-0.0829843	0.185157	0.241268	0.110568	0.03181	0.183713	0.190319	0.047401	0.0298592	0.127512	0.997732	0.986328	0.995336	0.998615	0.997776	0.98927	0.982802	0.234309	0.00226765	0.0136717	0.00466374	0.00138494	0.00222396	0.0107304	0.0171981	0.765691	2.44861	0.0111549	7	1					0.801557	0.390315								0	0	0.892379			0	2.27935		0.00226765	0	2.9196
PCM1	Q15154	743	12	17	11	15	7.0491	7.1155	1	1	1.09437	1.01984	0.9528	0.98826	0.958779	1.05882	0.693915	0.658633	0.667604	0.665789	0.412544	0.428822	0.413007	0.452392	0.195499	0.200109	0.171008	0.206629	0.106661	0.182245	0.114904	0.143164	0.0719279	0.063434	0.0752822	0.0754384	0.0637687	0.0670946	0.0604049	0.0742921	0.130095	0.0283448	0.00902431	0.0994911	-0.0557658	0.0155897	0.00161563	0.0771942	-0.1931	0.0462628		-0.348206					0.0792198	0.0542577	-0.0200881	0.0394049	-0.0734185	-0.348206			0.0719481	0.0639697	0.050456	0.0534421	0.169255				0.0818142	0.7512	0.679936	0.430952	0.633244	0.264458	0.154971	0.904479	0.616978	0.2488	0.320064	0.569048	0.366756	0.735542	0.845029	0.0955205	0.383022	-0.348206	0.796023	1	6	48.3618	48.0682	47.6572	48.0682	0.992951	0.990475	0.994681	0.993012	54.2629	0.169222	0.16353	-0.352305	0.297753	1	1	0.0654316	1		1	-0.345288	0.841043	0.2488	1	0.403744	0.499991
PCMT1	P22061	677	24	23	11	12	8.351	8.552	1	1	0.962236	1.06078	1.16449	1.25198	1.09717	1.23713	1.19279	1.17134	1.11352	1.11174	1.03032	1.02899	0.954371	0.999944	0.557695	0.607693	0.549201	0.572329	0.112627	0.13703	0.11597	0.132132	0.0281315	0.0173164	0.0480399	0.0286413	0.0334833	0.0253086	0.0330368	0.0346344	-0.0555376	0.0851279	-0.0859156	-0.017209	-0.0992159	-0.0753406	-0.110472	-0.0413131	-0.0221423	-0.086499							0.0147952	-0.0515623	-0.0872783	-0.0758926	-0.0543206				0.0994656	0.0485829	0.0168824	0.0489027	0.045507				0.0518681	0.557719	0.307512	0.200149	0.231282	0.298252	0.479817	0.99999	0.97282	0.442281	0.692488	0.799851	0.768718	0.701748	0.520183	1.02641e-05	0.0271796	-0.0872783	0.0219466	1	3	52.8831	53.1767	52.9418	53.0592	0.975336	0.97936	0.996291	0.99352	55.1437	0.14931	0.139767	-0.0293587	0.869811	1	1	0.0293959			1	-0.100424	0.326737	0.442281	1	-0.0988697	0.499991
PCMTD1	Q96MG8	148	2	4	2	4	6.9216	6.9661	1	1	1.01899	1.0221	0.868661	0.959886	0.958984	0.970665	0.429621	0.591567	0.602038	0.620082	0.239063	0.316573	0.29851	0.368345	0.102705	0.147011	0.108762	0.168422	0.0548653	0.15672	0.0906697	0.131953	0.0125843	0.0427726	0.0295766	0.0535247		0.0105735	0.0144618	0.0190116	0.027139	0.0315405	0.142714	0.0161115	0.486789	0.0679181	0.32039	0.218518		0.196148		-0.248169					0.0293397	0.0794125	0.277354	0.269454	0.196148	-0.248169			0.00311233	0.0895212	0.296187	0.0720343					0.115214	0.546671	0.624213	0.858084	0.851552	0.709659	0.823469	0.994521	0.981837	0.453329	0.375787	0.141916	0.148448	0.290341	0.176531	0.00547911	0.0181628	0.277354	0.353768	1	3	46.4829	47.6572	47.3636	47.8921	0.997958	0.999732	0.999552	0.999511	53.7345	0.118823	0.120888	0.557816	0.477635	0	1	0.0105735			0	0.24176		0.453329	0	0.014601
PCNA	P12004	777	33	31	13	12	8.724	8.815	1	1	1.03748	0.955086	1.14033	1.15053	1.09431	1.12169	1.14135	1.05199	1.08529	1.02381	1.0069	0.93735	0.951559	0.915232	0.750296	0.671617	0.725621	0.643273	0.571135	0.569667	0.542124	0.563183	0.22619	0.203966	0.243412	0.193137	0.0186391	0.00899915	0.0200341	0.0218223	0.0530856	-0.0662976	-0.0594283	-0.0366122	-0.0726705	-0.0391676	-0.0815561	-0.0344496	-0.0482428	-0.0622078	-0.0752087	-0.0165173	0.105861	-0.0787056			-0.00660598	-0.0480203	-0.055919	-0.0580029	-0.0552253	-0.045863	0.0135779		0.0844167	0.0161334	0.0236902	0.0333093	0.00987472	0.0415011	0.130509		0.0484906	0.487027	0.406686	0.391748	0.387836	0.393053	0.410795	0.526646	0.99705	0.512973	0.593314	0.608252	0.612164	0.606947	0.589205	0.473354	0.00295006	-0.0580029	0.427719	1	4	55.4666	54.4097	54.9969	54.5859	0.967658	0.975783	0.996628	0.995056	61.309	0.112596	0.114963	-0.146794	0.819929	1	1	0.0138191			1	-0.072951	0.661823	0.487027	1	-0.265832	0.499991
PCNP	Q8WW12	650	20	14	12	8	8.1446	8.2457	1	1	1.08485	0.906987	1.12404	1.1083	0.998427	1.10406	1.12655	1.0168	1.02552	0.987959	1.06231	0.944359	0.985593	0.931906	0.921395	0.968053	0.965189	0.862889	0.983221	1.03122	0.946915	0.933407	0.696263	0.664074	0.811579	0.604817	0.432758	0.469139	0.511082	0.443079	0.117502	-0.140846	-0.17097	-0.00553776	-0.135556	-0.0415158	-0.10814	-0.0191519	0.0669924	-0.165911	-0.0542804	-0.143776	0.221099	-0.134845	0.239993	-0.0824495	-0.011672	-0.0882541	-0.0885357	-0.063646	-0.0494592	-0.099028	0.0431271	0.0787717	0.182679	0.116979	0.0664961	0.0629241	0.164687	0.0632827	0.25169	0.228001	0.142092	0.460684	0.230872	0.230178	0.296543	0.338527	0.205293	0.641907	0.744981	0.539316	0.769128	0.769822	0.703457	0.661473	0.794707	0.358093	0.255019	-0.099028	0.110239	1	6	56.1125		53.1767	52.6482	0.741424	0.00168512	0.711029	0.946989	56.8465	0.84423	0.820686	-3.2001		1	1	0.450948			0	-0.11145		0.460684	1	-0.305355	0.499991
PCNT	O95613	173	1		1		7.3479		1		1.07528		1.23508		1.11897		0.918021		1.0644		0.800724		0.834938		0.473069		0.542566		0.233218		0.348468		0.106531		0.187755		0.0409672		0.0736186		0.104718		-0.142433		0.213435		0.0603635		0.197749		0.579347		0.817579				0.104718	-0.142433	0.213435	0.0603635	0.197749	0.579347	0.817579																											0.817579		1	7	52.1785		52.1785		0.99212		0.994759		57.9621	0.172139	0.199325	0		0	0	0.0409672	1		0	0.748727			0	0.602668
PCNX3	Q9H6A9	90	0		0																																																																																																						0	0				0				0
PCOLCE	Q15113	101	2	2	2	2	6.5116	6.7508	1	1	1.28925	0.853774	0.938576	1.0183	1.06157	0.850541	1.08017	0.48652	0.964027	0.681283	0.7792	0.313989	0.651344	0.472338	0.466692	0.222947	0.700123	0.347176	0.290962	0.36583	0.365919	0.344195	0.125352	0.149262	0.248362	0.199952	0.0747741	0.140719	0.130446	0.13783	0.366531	-0.228074	0.177654	-0.259709	-0.164115	0.485754	-0.258574	0.589107	0.585137	0.638965	0.330694	-0.0879466	0.986453	0.421809			0.0692282	-0.0410272	0.160819	0.165266	0.612051	0.121374	0.704131		0.420449	0.309262	0.459527	0.599401	0.0380622	0.296024	0.399263		0.360284	0.596846	0.442175	0.714202	0.719404	0.974832	0.665851	0.98577	0.90485	0.403154	0.557825	0.285798	0.280596	0.025168	0.334149	0.0142299	0.0951498	0.704131	0.0728206	1	7	52.0023	45.8957	51.65	46.7765	0.957414	0.985428	0.94035	0.986125	60.4283	0.2429	0.235565	0.264228	0.952227	0	1	0.107747			0	0.642263		0.403154	0	0.325794
PCSK5				0		0																																																																																																					0	0				0				0
PCSK6	P29122	439	7	7	7	7	6.6774	7.4997	1	1	1.2523	1.17916	1.23385	1.19845	1.30703	1.40094	1.14128	1.10254	1.417	1.33421	0.99976	0.981876	1.14011	1.18782	0.672191	0.624456	0.820043	0.818527	0.437972	0.506021	0.630325	0.707452	0.254249	0.226163	0.442914	0.387008	0.171363	0.15421	0.239274	0.266319	0.324578	0.237759	0.0831216	0.225227	0.312188	0.275157	0.18952	0.274701	0.286827	0.39043	0.525257	0.483436	0.800784	0.775004	0.48161	0.788264	0.281169	0.154174	0.293672	0.23211	0.338629	0.504346	0.787894	0.634937	0.0613906	0.100484	0.0261848	0.0602319	0.0732583	0.0295717	0.0182294	0.216837	0.0732734	0.996727	0.955044	0.997459	0.990991	0.998956	0.999944	0.999999	0.999992	0.00327338	0.044956	0.00254054	0.00900913	0.00104394	5.61925e-05	1.21931e-06	8.22822e-06	3.22693	5.15751e-06	8	1	52.8831	52.8831	52.9418	52.8831	0.966162	0.98645	0.980188	0.988572	55.9657	0.389852	0.497487	0.0293587	0.42265	1	1	0.162786			1	3.00975	0.000574997	0.00327338	1	1.97926	0.201233
PCSK9	Q8NBP7	77	0		0																																																																																																						0	0				0				0
PCTP	Q9UKL6	299	12	11	8	6	7.6491	7.7519	1	1	0.943075	1.00458	1.18992	1.16827	1.20264	1.17568	1.07162	1.06751	1.14078	1.0795	0.905722	0.929649	0.986373	0.943265	0.547973	0.535474	0.579162	0.596003	0.345323	0.379619	0.4057	0.437884	0.103713	0.0790676	0.118497	0.121127	0.0133715	0.0292792	0.0128413	0.029849	-0.0845558	0.00659228	0.0153418	0.0091151	0.090227	0.0161104	0.123064	0.020976	0.0798625	0.154505	0.232467	0.205995					-0.0389818	0.0122285	0.0531687	0.0720201	0.117184	0.219231			0.0644515	0.00440297	0.0524083	0.0721873	0.0527804	0.0187183			0.0441581	0.341447	0.551186	0.710593	0.772465	0.882593	0.980149	0.999275	0.436152	0.658553	0.448814	0.289407	0.227535	0.117407	0.0198513	0.000724925	0.563848	0.219231	0.129643	1	6	53.2941	53.0005	53.8225	53.7638	0.986559	0.995828	0.977416	0.986015	57.9034	0.152738	0.142846	0.645892	0.0497447	1	1	0.0213254			1	0.187215	0.553839	0.341447	1	-0.518415	0.499991
PCYOX1	Q9UHG3	1006	45	52	16	17	8.9655	9.074	1	1	0.930264	0.930284	1.36498	1.12273	1.25293	1.13395	1.14696	1.10294	1.21194	1.09645	1.0781	1.07805	1.19665	1.15365	0.975945	0.939365	0.984788	0.963406	1.02911	1.06633	1.08194	1.1654	0.593055	0.519387	0.605521	0.550857	0.06711	0.0352013	0.084114	0.0710674	-0.104288	-0.104257	-0.12358	0.0143565	0.0795077	-0.00850967	0.150511	0.0977826	0.0130131	0.0364579	0.0722291	0.128171	0.0300095	0.0848681			-0.104272	-0.0546117	0.035499	0.124147	0.0247355	0.1002	0.0574388		2.14731e-05	0.0975358	0.0622377	0.0372849	0.0165779	0.0395567	0.0387909		0.0417151	0.214168	0.337316	0.607808	0.825558	0.575676	0.776985	0.670508	0.999823	0.785832	0.662684	0.392192	0.174442	0.424324	0.223015	0.329492	0.000177333	0.124147	0.0423954	1	4	59.9292	60.5751	58.8135	59.1658	0.911953	0.88636	0.838939	0.890107	62.9531	0.166652	0.226165	-1.26242	0.0754292	1	1	0.0511557			1	0.097985	0.417869	0.214168	1	-1.02779	0.499991
PCYOX1L	Q8NBM8	67	1	1	1	1	7.112	7.2327	1	1	0.942054	0.974829	1.21092	1.28228	1.21712	1.15079	1.19249	1.22925	1.20053	1.16836	1.05678	1.14915	0.99514	1.1184	0.917157	0.87185	0.904287	0.913575	0.782646	0.962814	0.878661	0.958831	0.50285	0.495488	0.445862	0.468457	0.0773895	0.00834326	0.0796396	0.0584461	-0.0861188	-0.0367786	0.00736199	-0.15608	0.00970316	-0.0732856	-0.0867029	-0.039125	-0.0203874	0.0674424	0.166948	-0.00598085	-0.173531	-0.0809335			-0.0614487	-0.0743591	-0.0317912	-0.0629139	0.0235275	0.0804833	-0.127232		0.0348888	0.115571	0.058682	0.0336426	0.0621051	0.122279	0.0654762		0.0703778	0.446479	0.435338	0.472239	0.445212	0.520553	0.569926	0.390435	0.99522	0.553521	0.564662	0.527761	0.554788	0.479447	0.430074	0.609565	0.00478015	-0.127232	0.0758348	1	7	58.8722	59.6356	57.4043	58.6374	0.925459	0.823996	0.94661	0.912776	65.7715	0.100125	0.199376	-1.23307	0.231135	0	0	0.0428664			0	-0.137918		0.446479	0	-0.693692
PCYT1A	P49585	967	18	18	14	16	7.7074	7.8343	1	1	1.04264	1.02656	1.12977	1.16134	1.15777	1.16672	0.895681	0.905583	1.00307	0.902766	0.713025	0.667572	0.765004	0.67569	0.409136	0.351155	0.373502	0.33804	0.0922533	0.0840693	0.0981805	0.0739512	0.0265952	0.00633369	0.0319826	0.0191087	0.0137957	0.00495879	0.0179337	0.0149992	0.0602353	0.0378154	0.0353137	0.00667123	0.16337	-0.00449343	0.101514	0.0174399	-0.131463	-0.0549133							0.0490254	0.0209925	0.0794384	0.0594772	-0.093188				0.0158533	0.0202533	0.118697	0.0594497	0.0541286				0.0536765	0.564032	0.52753	0.602919	0.5775	0.379854	0.437832	0.994667	0.996168	0.435968	0.47247	0.397081	0.4225	0.620146	0.562168	0.00533265	0.00383245	-0.093188	0.552285	1	5	51.65	51.3564	51.5326	51.0041	0.995461	0.993991	0.997284	0.994221	56.0832	0.100002	0.100004	-0.23487	0.518457	1	1	0.00937726			1	-0.10597	0.705445	0.435968	1	0.16818	0.499991
PCYT2	Q99447	1374	38	37	24	23	8.5067	8.8627	1	1	0.948805	1.00189	1.19561	1.17577	1.21967	1.15602	1.02515	1.0472	1.15881	1.04066	0.930269	1.00162	1.06714	1.00911	0.69248	0.759803	0.752345	0.718504	0.620618	0.693808	0.58615	0.59777	0.133261	0.164725	0.101987	0.102102	0.00948345	0.014484	0.0124136	0.0220681	-0.0758166	0.00271897	0.0287355	-0.0244365	0.176815	-0.0090419	0.198032	0.0107369	0.119622	-0.0806292	-0.082437	-0.214946		-0.690047			-0.0365488	0.0021495	0.0838863	0.104384	0.0194962	-0.148692	-0.690047		0.055533	0.0375983	0.13142	0.132437	0.141599	0.0936981			0.0987143	0.361798	0.508324	0.788351	0.838314	0.574991	0.0849143	0.000164713	0.999707	0.638202	0.491676	0.211649	0.161686	0.425009	0.915086	0.999835	0.000292608	-0.690047	0.073739	1	7	55.2905	54.9969	55.2318	54.9969	0.978542	0.987792	0.970421	0.987255	61.0741	0.100017	0.108455	-0.0293587	0.890236	1	1	0.0119837			1	-0.666084	0.499856	0.361798	1	-0.499434	0.499991
PDAP1	Q13442	658	17	13	12	10	7.9318	8.1865	1	1	1.04722	0.878677	0.993454	0.865787	0.659357	0.912049	1.01439	0.63345	0.697683	0.750852	1.11575	0.832534	0.860222	0.779534	1.11523	1.21127	1.0614	0.924006	1.45957	4.77713	1.08688	1.42572	1.44679	1.66327	1.55579	1.87904	1.83357	2.51154	1.9947	2.5237	0.0665626	-0.186594	-0.591394	0.0750996	-0.53997	0.245297	-0.375235	-0.0948977	-0.0713694	-0.390548	-0.425348	-1.74446	0.104796	0.175967	0.121513	0.0069654	-0.0600159	-0.258147	-0.147337	-0.235066	-0.230959	-1.0849	0.140381	0.0642394	0.179009	0.471282	0.555268	0.198228	0.225693	0.932752	0.0503253	0.0809976	0.336695	0.418273	0.191934	0.307241	0.213139	0.217073	0.00168577	0.684458	0.587375	0.581727	0.808066	0.692759	0.786861	0.782927	0.998314	0.315542	0.412625	-1.0849	0.342014	1	6					0.305998	-0.00261705	0.366782	0.213203	37	1.6	1.6			1	1	2.17256	1	55.5	0	-1.03663		0.418273	1	-0.682514	0.499991
PDCD10	Q9BUL8	193	4	5	3	4	7.4783	7.6924	1	1	0.999874	1.10109	1.08205	1.22076	1.07572	1.19618	0.941144	0.996478	0.925481	0.954193	0.712194	0.699226	0.677436	0.699685	0.296848	0.306267	0.295434	0.292462	0.228846	0.257607	0.220556	0.24645	0.157844	0.120255	0.164842	0.144331	0.0418837	0.0331344	0.0388619	0.0448512	-0.000182372	0.138931	-0.00847536	-0.0293413	-0.0242122	-0.0625562	-0.0721843	0.000946271	-0.00688779	-0.0665388	-0.0532347	-0.0638753	0.0625856				0.0693744	-0.0189083	-0.0433842	-0.035619	-0.0367133	-0.058555	0.0625856		0.0983682	0.0147544	0.0271133	0.0517111	0.0421796	0.00752407			0.0402751	0.726552	0.434217	0.352376	0.37772	0.374108	0.305078	0.913043	0.914778	0.273448	0.565783	0.647624	0.62228	0.625892	0.694922	0.0869571	0.0852217	0.0693744	0.42366	1	1	50.8867	50.9454	50.4169	50.6518	0.990434	0.992551	0.992363	0.996102	55.6721	0.22131	0.179929	-0.381663	0.0875789	1	1	0.037509			1	0.0465845	0.660514	0.273448	1	0.326935	0.499991
PDCD2L	Q9BRP1	46	1	3	1	3	6.6218	6.8641	1	1	0.986848	1.06484	1.18941	1.24587	1.2793	1.23304	0.743732	0.852499	0.990552	0.940551	0.303142	0.342563	0.354575	0.419936	0.109216	0.0940316	0.0726198	0.132614	0.0507875	0.134088	0.0635351	0.110056	0.0296897	0.0400189	0.0416219	0.0566443	0.0324746	0.0273412	0.0197058	0.0327462	-0.0191003	0.0906366	0.105108	-0.0149347	0.41345	0.141808	0.226098	0.293803									0.0357682	0.0450866	0.277629	0.25995					0.0775957	0.0848829	0.19208	0.0478745					0.100608	0.552811	0.566437	0.842276	0.827137	0.431697	0.52822	0.955305	0.200684	0.447189	0.433563	0.157724	0.172863	0.568303	0.47178	0.0446947	0.799316	0.277629	0.118641	1	3	48.4205	48.8316	49.0077	49.2426	0.99581	0.994355	0.993054	0.998066	51.5619	0.155838	0.154667	0.499098	0.169496	0	0	0.026226			0	0.242018		0.447189	0	0.064753
PDCD4	Q53EL6	765	10	10	10	8	7.4762	7.5006	1	1	1.04056	1.0372	1.01416	1.11897	1.03133	1.17386	0.808035	0.767159	0.833554	0.864386	0.278275	0.318092	0.317711	0.377591	0.103491	0.105498	0.087664	0.130722	0.0433882	0.130362	0.0555717	0.100369	0.0353734	0.036093	0.0305188	0.0453642	0.0242596	0.0116113	0.0142892	0.0184157	0.0573641	0.0526963	0.0242238	0.0690939	0.0448591	0.172149	0.191207	0.24738									0.0550302	0.0466588	0.108504	0.219293					0.00330062	0.0317279	0.0900075	0.0397204					0.0411891	0.573518	0.56245	0.642254	0.766982	0.546841	0.486444	0.578001	0.434304	0.426482	0.43755	0.357746	0.233018	0.453159	0.513556	0.421999	0.565696	0.219293	0.298622	1	4	48.4793	48.4793	48.3618	48.8903	0.992549	0.9994	0.994389	0.999505	52.3253	0.144543	0.132954	0.146794	0.634364	1	1	0.0163524			1	0.187274	0.619798	0.426482	1	0.215027	0.499991
PDCD5	O14737	438	9	11	7	8	7.6336	7.8803	1	1	1.11679	0.991352	1.10295	1.19783	1.00554	1.25377	1.15354	1.06541	0.983324	1.14276	0.960436	0.967365	0.866948	0.923199	0.68295	0.850341	0.772237	0.75642	0.673801	0.764998	0.647854	0.692875	0.48583	0.479175	0.550012	0.43107	0.330486	0.307038	0.334766	0.328632	0.159352	-0.0125313	-0.133387	0.065851	-0.230325	0.101112	-0.147745	-0.0674194	0.177263	-0.168854	-0.0566547	-0.142861	0.179011	-0.152631	0.0185645	0.0980578	0.0734103	-0.0337682	-0.0646063	-0.107582	0.00420443	-0.0997578	0.0131903	0.0583112	0.12154	0.140883	0.234362	0.0567985	0.244741	0.060957	0.234506	0.0562102	0.14375	0.726044	0.390322	0.298074	0.19178	0.513858	0.208914	0.543385	0.684017	0.273956	0.609678	0.701926	0.80822	0.486142	0.791086	0.456615	0.315983	-0.107582	0.142438	1	4	51.8262	53.0005	51.0628	52.2372	0.932384	0.829155	0.905779	0.973865	55.4373	0.660592	0.583856	-0.763327	0.455012	1	1	0.318762			1	-0.119478	0.561487	0.273956	1	0.358421	0.499991
PDCD6	O75340	339	15	13	7	8	8.2577	8.4303	1	1	0.951752	1.08661	1.22383	1.32022	1.24241	1.29842	1.00289	1.10841	1.10836	1.12608	0.861691	0.981167	0.929085	0.982709	0.594329	0.620731	0.576301	0.663334	0.297146	0.361444	0.313132	0.37311	0.0495124	0.045835	0.0840622	0.0862256	0.0149249	0.00317825	0.0161496	0.0174234	-0.0713419	0.119837	0.0217438	-0.0240221	0.144276	0.0228142	0.10864	0.00226485	-0.0444393	0.0957658	0.0756013	0.0458296					0.0242474	-0.00113914	0.0835451	0.0554525	0.0256632	0.0607155			0.135184	0.0323613	0.0858864	0.0752187	0.09914	0.0210517			0.074807	0.524852	0.498832	0.584937	0.556656	0.526301	0.561985	0.974058	0.996497	0.475148	0.501168	0.415063	0.443344	0.473699	0.438015	0.0259419	0.00350309	0.0835451	0.371256	1	3	53.3528	53.5877	53.2941	53.7638	0.994922	0.979488	0.994162	0.986123	57.6098	0.11228	0.126366	0.0587174	0.843826	1	1	0.00905155			1	0.0598827	0.639296	0.475148	1	-0.0251277	0.499991
PDCD6IP	Q8WUM4	2468	78	73	46	43	8.5452	8.6637	1	1	1.01444	1.03771	1.13339	1.16778	1.1295	1.17007	0.648188	0.633379	0.638177	0.619434	0.0485395	0.0474744	0.0691077	0.0757384	0.0156718	0.0112126	0.0173884	0.0215879	0.00981126	0.0424193	0.0133601	0.0174652	0.00604935	0.00491176	0.0091094	0.00888605	0.00757503	0.0031983	0.00616625	0.00739538	0.0206846	0.0534069	-0.00496757	0.00282789	-0.0224553	-0.0321181											0.0370457	-0.00106984	-0.0272867						0.0231381	0.00551222	0.00683257						0.0118276	0.536704	0.498938	0.472945	0.918846	0.903526	0.156097	0.952412	0.864142	0.463296	0.501062	0.527055	0.0811541	0.0964742	0.843903	0.0475875	0.135858	0.0370457	0.151867	1	1	47.3636	47.2462	47.1875	47.1875	0.999976	0.999622	0.999949	0.999933	49.2132	0.113454	0.112853	-0.117435	0.183503	1	1	0.00538666			1	0.016246	0.567364	0.463296	1	0.0747199	0.499991
PDCL	Q13371	123	2	3	2	3	6.8662	6.6968	1	1	1.05271	0.929341	1.1839	1.08148	1.18128	1.08897	1.12943	0.919223	1.01826	0.954352	0.647776	0.639679	0.647301	0.594217	0.257398	0.267623	0.228141	0.270295	0.120246	0.189357	0.129501	0.191012	0.097823	0.109241	0.0991579	0.11592	0.103838	0.103751	0.0762688	0.0752716	0.0741078	-0.105719	-0.0032027	0.00995167	-0.149492	0.0541061	-0.0010581	-0.106356	-0.174072	0.0143292		0.0125494					-0.0158057	0.00337449	-0.0476927	-0.0537072	-0.0798716	0.0125494			0.127157	0.00930155	0.143965	0.0744571	0.13322				0.0976202	0.424244	0.516282	0.283636	0.26019	0.172625	0.762187	0.735527	0.000111762	0.575756	0.483718	0.716364	0.73981	0.827375	0.237813	0.264473	0.999888	-0.0798716	0.59007	1	5	50.2408	50.1821	50.3582	50.1821	0.97985	0.983526	0.996725	0.997697	53.3234	0.247455	0.209536	0.0587174	0.591752	0	1	0.0757702			0	-0.0934734		0.424244	0	-0.337605
PDCL3	Q9H2J4	308	4	4	3	3	7.2423	7.2578	1	1	1.00891	1.13012	1.24657	1.32613	1.23201	1.26025	1.22736	1.20951	1.17153	1.15935	1.10542	1.12702	1.11528	1.14724	0.861503	0.835164	0.85103	0.857567	0.450503	0.476615	0.438323	0.441753	0.227677	0.13854	0.225687	0.190542	0.0384638	0.0209216	0.0307261	0.037087	0.0127991	0.176482	-0.0169492	-0.073512	-0.0671721	-0.0611062	0.0128193	0.0256582	-0.0176454	0.038191	-0.0395406	-0.109584	-0.0126653	0.459808			0.0946405	-0.0452306	-0.0641392	0.0192388	0.0102728	-0.0745623	0.223571		0.115741	0.0399959	0.00428928	0.00907848	0.0394823	0.0495283	0.334089		0.0846006	0.67101	0.41589	0.381761	0.536031	0.519261	0.363371	0.846728	0.872837	0.32899	0.58411	0.618239	0.463969	0.480739	0.636629	0.153272	0.127163	0.223571	0.616628	1	7	54.7033	54.2923	54.351	54.2336	0.930888	0.937	0.991695	0.982124	57.9034	0.191303	0.19979	-0.205511	0.437746	1	1	0.0296927	1		1	0.191288	0.736565	0.32899	1	0.52405	0.499991
PDE11A	Q9HCR9	44	0		0																																																																																																						0	0				0				0
PDE12	Q6L8Q7	938	21	17	15	14	7.8822	7.8857	1	1	0.953162	0.987935	1.1382	1.11448	1.0915	1.12506	1.00138	0.973814	0.990411	0.995654	0.710271	0.693564	0.692705	0.700909	0.224653	0.232893	0.236644	0.208838	0.0278699	0.0549303	0.0357485	0.040149	0.00955786	0.00757529	0.0128289	0.0138819	0.011703	0.00422366	0.00923614	0.0104096	-0.0692059	-0.0175123	-0.0604472	0.0136288	-0.0158885	0.031998	-0.036129	0.0151988	0.0750218	-0.157284							-0.0433591	-0.0234092	0.00805471	-0.0104651	-0.041131				0.0365529	0.0523796	0.0338609	0.0362942	0.164265				0.0646705	0.445316	0.4704	0.510194	0.486756	0.448107	0.441349	0.969498	0.92515	0.554684	0.5296	0.489806	0.513244	0.551893	0.558651	0.0305015	0.0748498	-0.0433591	0.235405	1	1	51.0628	51.1215	51.0628	51.0628	0.999057	0.998853	0.999252	0.999046	54.2042	0.106102	0.104315	-0.0293587	0.42265	1	1	0.00796331			1	-0.0592088	0.599966	0.445316	1	-0.552565	0.499991
PDE1C	Q14123	198	2		2		6.6905		1		1.03841		1.16955		1.16083		1.12792		1.15023		0.910219		0.97208		0.612625		0.641916		0.466849		0.403698		0.150514		0.17813		0.0424357		0.0488485		0.0543781		-0.0107902		0.0282625		0.0948601		0.0673814		-0.209679		0.243032				0.0543781	-0.0107902	0.0282625	0.0948601	0.0673814	-0.209679	0.243032																											0.243032		1	7	53.8813		53.4702		0.972834		0.996371		58.5493	0.178909	0.190981	-0.411022		0	0	0.0424357	1		0	0.209551			0	0.20994
PDE3B	Q13370	71	0	0	0	0																																																																																																					0	0				0				0
PDE4B				0		0																																																																																																					0	0				0				0
PDE4DIP	Q5VU43	1225	17	15	17	15	6.9819	7.2843	1	1	1.06308	1.07843	0.900689	0.976693	0.900094	1.02321	0.392204	0.31744	0.371774	0.354722	0.132816	0.10667	0.141044	0.129349	0.070505	0.043145	0.0670434	0.0569548	0.0475993	0.0876753	0.0497576	0.0503446	0.0235411	0.0138622	0.034362	0.0241482	0.0155303	0.00697038	0.020823	0.0217957	0.0882488	0.108929	-0.000953367	0.0671223	-0.0771781	0.160208											0.0985886	0.0330844	0.0415149						0.0146228	0.0481367	0.167857						0.0768723	0.642068	0.548759	0.561082	0.747905	0.726356	0.0961675	0.985678	0.998565	0.357932	0.451241	0.438918	0.252095	0.273644	0.903832	0.0143222	0.00143509	0.0985886	0.0108282	1	1	46.0131	45.837	45.5434	45.837	0.999818	0.998288	0.999646	0.99879	49.2719	0.136439	0.140329	-0.23487	0.303689	1	1	0.0112503			1	0.0740001	0.251992	0.357932	1	0.554852	0.499991
PDE5A	O76074	146	2	1	2	1	6.7384	6.6152	1	1	1.06508	0.992325	1.06918	1.06148	1.14642	1.13479	1.10074	1.0295	1.07147	0.991769	0.905198	0.956498	0.833677	0.95805	0.539588	0.768079	0.551833	0.689664	0.365749	0.89512	0.38347	0.784234	0.15177	0.275524	0.156065	0.256495	0.0468003		0.0345119	0.0104293	0.0909634	-0.0111161	0.100635	0.0963484	-0.0388854	-0.053871	-0.118745	0.00233962	0.0323741	-0.15536	0.0682592	-0.190798	0.040258	-0.103248			0.0399236	0.0984915	-0.0463782	-0.0582027	-0.0614932	-0.0612694	-0.0314948		0.0721811	0.00303073	0.0105964	0.0856197	0.132748	0.183181	0.101474		0.0841187	0.670825	0.85569	0.304093	0.260899	0.249563	0.250325	0.363324	0.00310359	0.329175	0.14431	0.695907	0.739101	0.750437	0.749675	0.636676	0.996896	0.0984915	0.00826806	1	2	52.9418	53.7638	53.0005	55.8777	0.976799	0.978233	0.998524	0.984156	62.1311	0.147522	0.100273	1.08627	0.543279	0	0	0.0224706			0	0.0739089		0.329175	0	0.0971721
PDE6D	O43924	240	5	3	3	2	7.1297	7.2472	1	1	0.960366	0.991923	1.28213	1.13773	1.27702	1.20914	1.037	0.936059	1.14491	0.977504	0.734106	0.69305	0.863871	0.82227	0.456098	0.40877	0.45652	0.441216	0.309703	0.340943	0.327869	0.359982	0.153107	0.12321	0.159474	0.130011	0.0632282	0.0712982	0.072849	0.0498863	-0.058344	-0.0116995	-0.0057675	0.087827	0.142824	0.0625039	0.234829	0.246652	0.00133259	0.110198	0.0822339	0.0783941	0.0587857				-0.0350217	0.0410298	0.102664	0.24074	0.0557652	0.080314	0.0587857		0.0329826	0.0661813	0.0567952	0.00836079	0.0769794	0.00271516			0.0406691	0.396598	0.620553	0.775868	0.952969	0.661404	0.724638	0.694137	0.129861	0.603402	0.379447	0.224132	0.0470312	0.338596	0.275362	0.305863	0.870139	0.24074	0.0479108	1	4	51.7674	51.0628	52.2959	52.3546	0.977777	0.998019	0.968683	0.99182	55.9657	0.230619	0.215343	0.91012	0.123538	1	1	0.0613676			1	0.207401	0.436296	0.396598	1	-0.48752	0.499991
PDE8A	O60658	45	0		0																																																																																																						0	0				0				0
PDE8B	O95263	39	1	4	1	4	6.5089	6.7067	1	1	1.01721	1.0226	0.909612	0.932703	1.00039	0.96074	0.448108	0.43793	0.497123	0.473371	0.212514	0.176636	0.220781	0.217449	0.118893	0.0784453	0.12302	0.0971736	0.0907422	0.116347	0.0811227	0.0678588	0.0389765	0.0246437	0.0463162	0.0313409	0.0313863	0.0202801	0.0319806	0.0230132	0.0246197	0.0322407	0.137238	0.0427273	0.149758	0.112271	0.0550595	0.299896									0.0284302	0.0899825	0.131015	0.177478					0.00538884	0.0668289	0.0265068	0.173125					0.0679625	0.584096	0.747036	0.830577	0.898222	0.900053	0.00244218	0.977189	0.779675	0.415904	0.252964	0.169423	0.101778	0.0999474	0.997558	0.0228108	0.220325	0.177478	0.315545	1	4	46.3654	46.248	46.6003	46.5416	0.999202	0.999561	0.997425	0.999246	50.7399	0.151366	0.149919	0.264228	0.0565436	0	0	0.0258332			0	0.148032		0.415904	0	0.00750534
PDF	Q9HBH1	381	8	8	5	6	7.5618	7.7017	1	1	1.02123	1.20927	1.18291	1.35968	1.20668	1.38651	1.05587	1.2242	1.25611	1.26015	1.00447	1.13685	1.10018	1.11847	0.750034	0.791147	0.758116	0.823662	0.705266	0.814335	0.735134	0.797145	0.382679	0.380646	0.384076	0.348969	0.0422188	0.0212329	0.0530428	0.0272154	0.0303096	0.274142	0.0286958	0.0281924	0.250527	0.0417488	0.131301	-0.0235052	0.0154626	0.0581072	0.0598401	-0.0307795	0.00525778	-0.125349			0.152226	0.0284441	0.146138	0.0538979	0.0367849	0.0145303	-0.0600457		0.172415	0.000355962	0.147629	0.109464	0.0301543	0.0640777	0.0923531		0.0880642	0.950243	0.629341	0.944022	0.73269	0.66498	0.567097	0.245053	0.998914	0.0497574	0.370659	0.0559781	0.26731	0.33502	0.432903	0.754947	0.00108578	0.152226	0.338212	1	1	57.3456	57.874	55.5254	56.1712	0.965944	0.840848	0.979267	0.967551	64.7146	0.100201	0.135682	-1.76152	0.0517907	1	1	0.0317259			1	0.124335	0.63219	0.0497574	1	0.973305	0.499991
PDGFRB				1		1				1		1.12678		1.26652		1.08327		0.941708		0.955969		0.595963		0.715271		0.244059		0.256191		0.0605368		0.0894624		0.0680935		0.0892962		0.0495679				0.172209		-0.225481		0.0216837		0.263267		0.0699934							0.172209	-0.225481	0.0216837	0.263267	0.0699934																													0.263267		1	4		50.2995		50.4757		0.986557		0.96854	56.4942	0.167828	0.10003	0.176152		0	0	0.0495679			0	0.22854			0	1.12921
PDGFRL	Q15198	39	1		1		7.0924		1		0.84649		1.18379		1.13021		0.887627		0.842698		0.422707		0.456826		0.0961294		0.106671		0.0628434		0.0909357		0.0466221		0.0670934		0.032461		0.0266731		-0.240435		-0.0668177		-0.0749371		0.111987										-0.240435	-0.0668177	-0.0749371	0.111987																														-0.240435		1	1	49.3013		49.771		0.998524		0.979044		52.0317	0.149029	0.158332	0.469739		0	0	0.0266731			0	-0.244152			0	-2.09007
PDHA1	P08559	1689	70	60	29	26	8.9988	8.9946	1	1	0.975604	1.00241	1.1523	1.12701	1.0698	1.12263	0.874798	0.902034	0.90477	0.896885	0.481929	0.471725	0.518106	0.456014	0.0792994	0.0959109	0.111067	0.0921614	0.0254139	0.0352963	0.0260891	0.0255985	0.0104148	0.00781806	0.0139981	0.0129185	0.00994327	0.00918819	0.00783483	0.00689383	-0.0356318	0.00347239	-0.107184	-0.00562026	0.0486012	-0.0082583	0.104429	-0.0488679									-0.0160797	-0.0564021	0.0201714	0.0277804					0.0276509	0.0718163	0.0402057	0.108397					0.0620175	0.456115	0.350027	0.554978	0.575467	0.918472	0.0828219	0.998815	0.0118981	0.543885	0.649973	0.445022	0.424533	0.0815277	0.917178	0.00118497	0.988102	-0.0564021	0.278545	1	2	49.6536	49.6536	49.771	49.5949	0.998777	0.999599	0.998488	0.999863	53.1473	0.107212	0.101159	0.0293587	0.770584	1	1	0.00736433			1	-0.0714488	0.617599	0.456115	1	-0.339743	0.499991
PDHA2				1		1		6.2524		1		0.908441		1.18498		1.1663		0.91264		0.990579		0.695121		0.776449		0.243073		0.20711		0.150804		0.143811		0.0244825		0.0573352		0.0233991		0.0431331		-0.138536		-0.0229206		0.118227		0.159626		-0.230993		-0.0684972					-0.138536	-0.0229206	0.118227	0.159626	-0.230993	-0.0684972																												-0.230993		1	5		51.0041		51.3564		0.997102		0.988481	54.4978	0.138325	0.174821	0.352305		0	0	0.0233991			0	-0.235291			0	-1.2951
PDHB	P11177	1089	49	63	14	12	8.8609	8.9102	1	1	0.979261	1.01268	1.09709	1.11623	1.01802	1.1278	0.946693	0.900216	0.873063	0.898255	0.493224	0.474475	0.480202	0.457416	0.0670801	0.112919	0.10272	0.101014	0.0183681	0.0515071	0.0225451	0.0382285	0.0116327	0.0151592	0.0150568	0.0203091	0.0101161	0.0100971	0.00665342	0.0117018	-0.0302351	0.0181804	-0.107907	0.0148727	-0.116811	-0.00314747	-0.0386002	-0.0528259									-0.00602734	-0.0465172	-0.059979	-0.0457131					0.034235	0.0868184	0.0803719	0.0100591					0.0528711	0.489429	0.419058	0.396184	0.420435	0.834825	0.38398	0.948052	0.199053	0.510571	0.580942	0.603816	0.579565	0.165175	0.61602	0.0519481	0.800947	-0.059979	0.287031	1	3	49.771	49.6536	49.4775	49.5362	0.998974	0.999489	0.994831	0.999851	53.206	0.114639	0.102296	-0.205511	0.0886776	1	1	0.00917761			1	-0.0748055	0.619798	0.489429	1	-0.261318	0.499991
PDHX	O00330	1058	23	23	16	15	8.3435	8.3131	1	1	0.998109	1.07342	1.18336	1.18134	1.05515	1.20632	1.11107	1.07119	1.03012	1.08327	0.910526	0.873409	0.858197	0.908436	0.438322	0.466076	0.46114	0.447835	0.150609	0.181522	0.168212	0.191989	0.029745	0.0290587	0.0409365	0.0517381	0.00927606	0.0230745	0.00899055	0.0254275	-0.00273009	0.102209	-0.165436	0.0301952	-0.109134	0.0161785	-0.0853918	0.0567273	0.0732161	-0.0575984	0.159472	0.0808754					0.0497396	-0.0676203	-0.0464778	-0.0143323	0.00780883	0.120174			0.0742033	0.138332	0.0886094	0.100493	0.0924998	0.0555762			0.091619	0.683537	0.259117	0.327572	0.44497	0.530061	0.869217	0.99996	0.675906	0.316463	0.740883	0.672428	0.55503	0.469939	0.130783	4.0299e-05	0.324094	0.120174	0.542464	1	6	52.472	52.6482	52.2959	52.4133	0.989867	0.996126	0.991441	0.998995	56.2593	0.135199	0.117376	-0.205511	0.19171	1	1	0.0161753			1	0.0942564	0.701766	0.316463	1	0.173752	0.499991
PDIA3	P30101	2784	131	132	43	40	9.3515	9.5815	1	1	1.06077	1.07944	1.27802	1.21614	1.14795	1.22798	1.11455	1.13447	1.15246	1.1177	0.897502	0.915851	0.943353	0.906256	0.638699	0.548671	0.581897	0.558583	0.378077	0.406856	0.406335	0.387604	0.216047	0.136881	0.245216	0.171634	0.117535	0.0810726	0.12206	0.107268	0.0851149	0.110282	-0.154845	0.0139807	0.0482579	-0.0214817	0.0718831	-0.0151941	-0.134373	0.02583	0.103988	-0.0699369	0.182712	0.326416			0.0976983	-0.0704322	0.0133881	0.0283445	-0.0542716	0.0170256	0.254564		0.0177955	0.119378	0.0493133	0.0615729	0.113281	0.122984	0.101614		0.0837053	0.834087	0.23952	0.554198	0.613336	0.291732	0.568772	0.987946	0.981054	0.165913	0.76048	0.445802	0.386664	0.708268	0.431228	0.0120544	0.0189464	0.254564	0.605163	1	7	52.9418	52.7069	52.4133	52.4133	0.972339	0.984329	0.995744	0.998014	56.318	0.283874	0.276634	-0.411022	0.0728274	1	1	0.099304	1		1	0.220373	0.730699	0.165913	1	0.547905	0.499991
PDIA4	P13667	2689	152	141	45	42	9.2165	9.2567	1	1	1.08479	1.0522	1.24679	1.19386	1.14463	1.19924	1.20967	1.14082	1.15213	1.11296	1.00972	0.961046	0.961613	0.948529	0.706779	0.591702	0.65726	0.598754	0.43336	0.452224	0.454704	0.439423	0.257978	0.159065	0.297312	0.199581	0.142416	0.089981	0.141911	0.119866	0.117422	0.0734056	-0.123328	0.00649191	-0.0703076	-0.0356706	-0.0704263	-0.0189137	-0.104796	0.0170938	0.0693624	-0.0414287	0.204731	0.327363			0.095414	-0.0584178	-0.0529891	-0.04467	-0.0438511	0.0139668	0.266047		0.0311245	0.0917962	0.0244921	0.0364249	0.0861891	0.0783412	0.0867141		0.0621546	0.828641	0.277764	0.296128	0.325466	0.328428	0.556523	0.990182	0.970564	0.171359	0.722236	0.703872	0.674534	0.671572	0.443477	0.00981835	0.0294356	0.266047	0.616418	1	7	53.2354	52.8831	52.8243	52.6482	0.943443	0.983475	0.995052	0.997748	56.6116	0.320658	0.304662	-0.322946	0.242729	1	1	0.116199	1		1	0.231149	0.736517	0.171359	1	0.530084	0.499991
PDIA5	Q14554	1124	31	31	18	20	8.5238	8.6159	1	1	0.978501	1.01771	1.34338	1.15442	1.23004	1.17555	1.1143	1.13607	1.22047	1.11324	0.965751	0.980586	1.06004	1.01017	0.637718	0.536557	0.588325	0.57824	0.363388	0.386421	0.405536	0.370701	0.188157	0.114735	0.215503	0.156453	0.0939316	0.0539004	0.100004	0.0817435	-0.0313554	0.0253302	-0.12716	0.0261697	0.131291	-0.0292862	0.134395	0.0428811	-0.116305	0.107937	0.158322	-0.0599169	0.195772	0.447426			-0.0030126	-0.0504952	0.0510026	0.088638	-0.00418403	0.0492024	0.321599		0.0400827	0.108421	0.113545	0.06471	0.158563	0.154318	0.177946		0.116798	0.490518	0.345772	0.655685	0.755096	0.486833	0.650505	0.986725	0.990475	0.509482	0.654228	0.344315	0.244904	0.513167	0.349495	0.0132754	0.00952453	0.321599	0.529174	1	7	53.1179	52.8243	53.0005	53.0005	0.960387	0.985101	0.964469	0.985936	55.9657	0.254927	0.270816	0.0293587	0.859972	1	1	0.073916	1		1	0.283281	0.695937	0.490518	1	-0.237798	0.499991
PDIA6	Q15084	1222	52	58	20	19	9.2847	9.3633	1	1	1.04878	1.1055	1.30579	1.26239	1.18275	1.25045	1.10842	1.2243	1.19428	1.19118	1.04447	1.113	1.11724	1.11357	0.930136	0.884307	0.889341	0.891405	0.661425	0.693882	0.694085	0.689321	0.226021	0.151577	0.259613	0.21078	0.095906	0.0563072	0.105131	0.0962137	0.0687093	0.144705	-0.142777	-0.0137078	0.107632	-0.039559	0.0971702	0.000743509	-0.064705	0.0115326	0.0695365	-0.00951532	0.199909	0.475688			0.106707	-0.0782424	0.0340367	0.0489569	-0.0265862	0.0300106	0.337798		0.0537368	0.0912657	0.10408	0.068184	0.0539081	0.0558981	0.195006		0.0888683	0.783744	0.281024	0.600266	0.642345	0.421304	0.588649	0.986443	0.996959	0.216256	0.718976	0.399734	0.357655	0.578696	0.411351	0.0135567	0.00304052	0.337798	0.407799	1	7	55.6428	54.762	55.0556	54.8795	0.962487	0.940133	0.993388	0.987535	58.9016	0.217632	0.249663	-0.23487	0.653156	1	1	0.0761066			1	0.298483	0.653482	0.216256	1	0.618187	0.499991
PDK1	Q15118	190	3	4	3	4	6.7696	6.9451	1	1	0.986034	1.06827	1.15903	1.18488	1.15611	1.17541	0.959221	0.956618	0.983771	0.938764	0.520914	0.493775	0.533693	0.485732	0.15615	0.126344	0.18634	0.14447	0.118725	0.121765	0.101061	0.113638	0.0422174	0.0326751	0.0484491	0.0388481	0.0168741	0.00844924	0.0176047	0.0120047	-0.0202905	0.0952744	-0.00364222	-0.0115755	0.0364594	-0.0271815	0.0349668	-0.0236956	0.255004								0.0374919	-0.00760888	0.00463892	0.00563559	0.255004				0.0817168	0.00560971	0.0450009	0.0414806					0.043452	0.647549	0.469257	0.518756	0.522782	0.978927	0.0576125	0.978902	0.992703	0.352451	0.530743	0.481244	0.477218	0.0210725	0.942388	0.0210976	0.00729713	0.255004	0.446984	1	5	49.8885	49.771	49.8298	49.5949	0.997566	0.998486	0.999311	0.99916	53.2647	0.155134	0.138565	-0.117435	0.465478	1	1	0.0126617			1	0.220786	0.665154	0.352451	1	0.0782011	0.499991
PDK2	Q15119	509	9	10	8	9	7.4948	7.5767	1	1	1.02821	1.07225	1.2007	1.22103	1.15589	1.21667	0.99164	1.00496	1.02406	1.00116	0.544348	0.571934	0.538058	0.545293	0.0789855	0.0963614	0.0880783	0.097442	0.0474232	0.063759	0.0548867	0.0502165	0.0331174	0.0252515	0.046664	0.0289017	0.0237421	0.0144859	0.0210759	0.0171726	0.0401341	0.100637	-0.0548667	-0.00515808	0.0464047	-0.00546869	-0.016768	-0.068816									0.0703854	-0.0300124	0.020468	-0.042792					0.0427817	0.0351493	0.03668	0.0368035					0.0378536	0.692723	0.414532	0.558568	0.379251	0.73165	0.316236	0.985398	0.604331	0.307277	0.585468	0.441432	0.620749	0.26835	0.683764	0.0146021	0.395669	0.0703854	0.145514	1	1	49.9472	50.0646	49.7123	49.8885	0.998273	0.997676	0.999235	0.999895	52.6188	0.140655	0.127266	-0.205511	0.19171	1	1	0.019114			1	0.0475332	0.561504	0.307277	1	0.334822	0.499991
PDK3	Q15120	524	11	12	11	11	7.5819	7.7054	1	1	0.947876	1.10148	1.22928	1.26777	1.19958	1.2724	0.972256	1.06744	1.04219	1.09892	0.628174	0.700933	0.663438	0.720853	0.0842799	0.148826	0.113224	0.143785	0.0141771	0.0457098	0.018418	0.0573977	0.00656836	0.00537735	0.0133076	0.0153562	0.00434998	0.0024183	0.00727382	0.011157	-0.0772298	0.139444	-0.0352848	0.00525501	0.100216	0.0419265	0.0787971	0.0404302									0.0311069	-0.0150149	0.0710712	0.0596137					0.153211	0.028666	0.0412168	0.0271295					0.0625559	0.545494	0.477998	0.602852	0.586604	0.752651	0.893437	0.999615	0.999875	0.454506	0.522002	0.397148	0.413396	0.247349	0.106563	0.000385273	0.000124655	0.0710712	0.455753	1	3	50.3582	50.828	50.4169	50.7105	0.996581	0.991584	0.999129	0.99387	53.0299	0.111854	0.11575	-0.0293587	0.925256	1	1	0.00338414			1	0.0481768	0.667434	0.454506	1	0.028388	0.499991
PDK4	Q16654	60	1		1		6.6284		1		0.956244		1.00908		0.894214		0.682762		0.641541		0.40585		0.290253		0.207513		0.214432		0.12442		0.108546		0.0885177		0.0516049		0.0475932		0.0334405		-0.0645496		-0.174341		-0.0898419		-0.483638		0.0473165								-0.0645496	-0.174341	-0.0898419	-0.483638	0.0473165																													-0.483638		1	4	48.4205		47.7746		0.999177		0.993701		54.0281	0.167625	0.140578	-0.645892		0	0	0.0334405			0	-0.472382			0	-0.717884
PDLIM1	O00151	1412	67	60	20	20	9.2209	9.2615	1	1	1.01776	1.01204	1.11746	1.19436	1.10288	1.1475	1.14929	1.11082	1.13644	1.05229	1.05126	0.987755	1.03428	0.967743	0.867684	0.852589	0.885171	0.828051	0.896817	0.885056	0.856795	0.878144	0.680754	0.565177	0.681492	0.56629	0.535563	0.503899	0.491369	0.519163	0.0253963	0.0172732	-0.0189527	-0.0577463	-0.0162183	-0.0780998	-0.0234921	-0.0295281	0.028787	-0.0421308	-0.0658624	-0.0113123	0.00156346	0.00283878	-0.124252	0.0430536	0.0213347	-0.0383495	-0.0471591	-0.0265101	-0.00667194	-0.0385874	0.00220112	-0.0405993	0.0057439	0.0274312	0.0437569	0.00426806	0.0501464	0.0385728	0.000901784	0.118303	0.0361405	0.626139	0.282742	0.240821	0.344916	0.459841	0.281558	0.513272	0.271659	0.373861	0.717258	0.759179	0.655084	0.540159	0.718442	0.486728	0.728341	-0.0471591	0.518452	1	3	51.4738		52.9418	52.7069	0.710909	0.0685172	0.899606	0.791431	53.3822	0.90125	0.803381	1.3505		1	1	0.505266			0	-0.0627748		0.373861	1	-0.0478506	0.499991
PDLIM2	Q96JY6	692	10	11	8	9	7.4958	7.5798	1	1	1.01439	1.0404	1.15231	1.23118	1.11212	1.24795	1.07846	1.06424	1.06998	1.11202	0.88346	0.876341	0.847714	0.887087	0.609681	0.626059	0.5788	0.629794	0.495828	0.586677	0.506805	0.615876	0.368529	0.324017	0.370717	0.354191	0.183152	0.176167	0.16932	0.204533	0.0206094	0.0571393	-0.051211	0.019522	-0.0113784	0.0633508	-0.059587	0.0175835	-0.0749899	0.00858098	0.0315905	0.0700746	0.00853936	0.128457	-0.113292	0.215392	0.0388743	-0.0158445	0.0259862	-0.0210018	-0.0332045	0.0508326	0.0684981	0.05105	0.0258305	0.0500158	0.0528416	0.0545677	0.0590935	0.0272123	0.0847945	0.232414	0.0733463	0.675467	0.426098	0.619858	0.402534	0.348542	0.723337	0.786095	0.724169	0.324533	0.573902	0.380142	0.597466	0.651458	0.276663	0.213905	0.275831	0.0684981	0.558962	1	7	52.061	52.061	51.9436	52.2959	0.976868	0.962137	0.995723	0.984426	56.2593	0.448906	0.406823	0.0587174	0.770584	1	1	0.179659	1		1	0.0457621	0.708184	0.324533	1	0.0889857	0.499991
PDLIM5	Q96HC4	1714	49	57	29	29	8.4227	8.4162	1	1	1.01692	0.952841	1.1165	1.09622	1.08541	1.06877	1.13376	1.00461	1.05265	0.920143	0.868741	0.723854	0.807213	0.735551	0.460311	0.329476	0.428564	0.380581	0.182617	0.165899	0.202867	0.200395	0.0881129	0.0512088	0.0996141	0.0759607	0.0664983	0.0512663	0.0625959	0.070142	0.0242011	-0.0696919	-0.0407494	-0.0365919	-0.107089	-0.126702	-0.105976	0.0231266	-0.103098	0.208029	0.151713	0.272545					-0.0227454	-0.0386706	-0.116896	-0.0414249	0.0524655	0.212129			0.0663924	0.00293977	0.0138684	0.0912895	0.219999	0.0854406			0.0799884	0.433983	0.388875	0.200668	0.381226	0.648869	0.928544	0.990492	0.899393	0.566017	0.611125	0.799332	0.618774	0.351131	0.0714562	0.00950832	0.100607	0.212129	0.0928709	1	6	52.2372	51.239	51.9436	51.4738	0.985089	0.994434	0.997603	0.994101	55.6134	0.188898	0.178928	-0.0293587	0.962391	1	1	0.0588823			1	0.18055	0.511928	0.433983	1	-0.391746	0.499991
PDLIM7	Q9NR12	401	14	11	12	11	7.1865	7.2098	1	1	1.03163	0.9671	1.10412	1.09951	1.12871	1.11675	0.851265	0.747005	0.87346	0.777453	0.400015	0.338079	0.422204	0.389294	0.17407	0.127897	0.147446	0.171539	0.103528	0.130211	0.103761	0.133013	0.0614554	0.0508932	0.0693982	0.061884	0.0476634	0.0304698	0.0410915	0.0385514	0.04492	-0.0482631	0.0317724	0.0224516	0.0371326	0.0576383	0.077885	0.2035	-0.239475	0.423549							-0.00167155	0.027112	0.0473855	0.140693	0.0920369				0.0658905	0.00659082	0.0144997	0.0888233	0.468829				0.128927	0.495697	0.56938	0.619817	0.813006	0.721889	0.543605	0.919323	0.656422	0.504303	0.43062	0.380183	0.186994	0.278111	0.456395	0.0806769	0.343578	0.140693	0.405968	1	4	49.0664	48.3618	49.0077	48.7728	0.99926	0.999887	0.999665	0.999721	52.6188	0.170636	0.165342	0.176152	0.682001	1	1	0.0390666			1	0.113512	0.653216	0.495697	1	-0.227336	0.499991
PDP1	Q9P0J1	1009	22	27	13	16	8.0073	8.2759	1	1	0.951382	0.999352	1.18474	1.17331	1.09412	1.14637	1.11578	1.04919	1.05116	1.03156	0.905857	0.866218	0.861621	0.857631	0.246258	0.271138	0.263019	0.232929	0.0297534	0.0440344	0.035439	0.0395948	0.019441	0.0180708	0.0235105	0.0205793	0.0158759	0.0144668	0.0106053	0.0136559	-0.0719032	-0.000935616	-0.1148	-0.0335212	-0.0860694	-0.0244501	-0.0722292	-0.014373	0.0949954	-0.219137							-0.0364194	-0.0741608	-0.0552597	-0.0433011	-0.0620708				0.0501817	0.0574731	0.0435714	0.0409105	0.222125				0.0828524	0.391864	0.289287	0.33893	0.372189	0.320595	0.645162	0.947832	0.0138856	0.608136	0.710713	0.66107	0.627811	0.679405	0.354838	0.0521678	0.986114	-0.0741608	0.163564	1	2	51.8262	51.8262	51.7087	51.7087	0.99169	0.998399	0.999399	0.998754	53.9693	0.12096	0.11446	-0.117435		1	1	0.0121306			1	-0.0881142	0.570469	0.391864	1	-0.498424	0.499991
PDPK1	O15530	557	10	15	10	11	7.0399	7.2273	1	1	0.963515	1.01761	1.16573	1.19153	1.2562	1.13292	0.786558	0.885703	0.965803	0.874367	0.478506	0.457044	0.535122	0.45221	0.091226	0.0580102	0.0943336	0.0751174	0.0462342	0.0713525	0.0571665	0.046745	0.0367678	0.0289347	0.034226	0.025962	0.0310134	0.0209341	0.0223038	0.0199233	-0.0536203	0.0251888	0.107835	-0.072775	0.296175	-0.0185839	0.16133	-0.015342									-0.0142158	0.0175302	0.138796	0.0729939					0.0557265	0.127711	0.222568	0.124926					0.132733	0.470624	0.536205	0.761204	0.646942	0.855403	0.218993	0.252826	0.088376	0.529376	0.463795	0.238796	0.353058	0.144597	0.781007	0.747174	0.911624	0.138796	0.339995	1	3	49.36	49.4775	49.8298	49.4775	0.99287	0.996973	0.990202	0.998973	52.6776	0.127559	0.124427	0.23487	0.333333	1	1	0.0211135			1	0.111732	0.632365	0.470624	1	-0.325201	0.499991
PDPN				1		1		6.683		1		0.980967		1.01094		1.2184		0.869824		1.31562		0.940055		0.874572		0.731766		0.744606		0.7922		0.969768		0.397848		0.503778		0.46314		0.653477		-0.0277232		0.269287		0.59695		-0.104168		0.0250963		0.291776		0.340571		0.496687	-0.0277232	0.269287	0.59695	-0.104168	0.0250963	0.291776	0.340571	0.496687																										0.59695		1	3		46.0131		49.8298		0.165552		0.323987	52.2078	0.748192	0.867376	3.81663		0	0	0.46314			0	0.54168			0	-0.43058
PDPR	Q8NCN5	955	31	40	17	23	8.0613	8.2888	1	1	0.945163	1.03524	1.25725	1.15963	1.22623	1.17564	1.12119	1.12124	1.17898	1.08266	1.02326	1.06222	1.12443	1.09911	0.735585	0.757094	0.769089	0.76888	0.348361	0.342736	0.342895	0.346767	0.0176683	0.010316	0.0288647	0.017164	0.0122749	0.00677753	0.0257533	0.0171647	-0.0813647	0.0499674	-0.0360403	0.0197803	0.0725178	-0.0505105	0.136019	0.0492496	0.0642585	0.0222851	-0.0228162	0.0168712					-0.0156986	-0.00813	0.0110037	0.0926345	0.0432718	-0.00297249			0.0928658	0.0394711	0.0869942	0.0613554	0.0296797	0.0280633			0.0564049	0.422756	0.459782	0.554344	0.867286	0.703192	0.485271	0.999998	1	0.577244	0.540218	0.445656	0.132714	0.296808	0.514729	1.80932e-06	1.5288e-08	0.0926345	0.0991307	1	4	54.2336	54.1161	54.2336	54.2923	0.977682	0.986124	0.974203	0.982865	57.3162	0.10119	0.120095	0.0880762	0.311753	1	1	0.00952619			1	0.0684125	0.523835	0.422756	1	-0.33677	0.499991
PDRG1	Q9NUG6	151	4	2	3	2	6.7286	6.8199	1	1	1.09038	1.17017	1.14498	1.27082	1.06105	1.35117	1.08427	1.11616	1.07031	1.24225	0.946741	0.983655	0.879548	1.00769	0.804913	0.82134	0.841432	0.748632	0.679756	0.722783	0.632358	0.655469	0.349537	0.307787	0.339727	0.274822	0.173312	0.194001	0.180373	0.188582	0.124828	0.226716	-0.109828	0.0884494	-0.0187001	0.154413	-0.106207	0.0348328	0.0640138	-0.133724	-0.104276	-0.141035	-0.0410704	-0.163434	0.0576076	-0.0408724	0.175772	-0.0106892	0.0678564	-0.0356872	-0.0348552	-0.122656	-0.102252	0.00836761	0.072046	0.140203	0.122409	0.0997303	0.139822	0.0259927	0.0865238	0.0696359	0.0945454	0.966818	0.451354	0.777694	0.342185	0.345644	0.0904706	0.129075	0.538123	0.0331816	0.548646	0.222306	0.657815	0.654356	0.909529	0.870925	0.461877	0.175772	0.0747781	1	1	54.9382	53.0592	53.8225	53.2354	0.980559	0.965515	0.931507	0.985886	59.0778	0.395165	0.346154	-0.469739	0.680256	0	1	0.183657			0	0.146432		0.0331816	0	1.157
PDS5A	Q29RF7	1282	19	22	19	22	7.5856	7.8729	1	1	1.01897	1.00039	0.936359	0.96091	0.943716	0.97463	0.241299	0.229525	0.238026	0.219661	0.0372892	0.0268086	0.0441591	0.0324653	0.0251647	0.0146324	0.030381	0.0214597	0.0231404	0.0287241	0.0275722	0.0204874	0.00962821	0.00416437	0.0161084	0.0107337	0.0041405	0.0024708	0.0109938	0.00705806	0.0271185	0.000567832	0.011292	0.0204532	-0.0196995	-0.0633758											0.0138431	0.0158726	-0.0415376						0.0187741	0.00647795	0.0308838						0.018712	0.531546	0.536156	0.40625	0.920796	0.981787	0.253524	0.999946	0.999997	0.468454	0.463844	0.59375	0.0792039	0.0182133	0.746476	5.35967e-05	3.36547e-06	-0.0415376	0.604814	1	3	45.5434	45.5434	45.4847	45.5434	0.999858	0.999902	0.999904	0.999959	47.9802	0.112651	0.118244	-0.0293587	0.42265	1	1	0.00330565			1	-0.0574994	0.730593	0.468454	1	-0.106297	0.499991
PDS5B	Q9NTI5	1033	24	20	19	17	7.7548	7.9949	1	1	1.01994	0.955394	1.02469	1.03644	0.994385	1.0433	0.713741	0.652343	0.699001	0.651903	0.168094	0.122186	0.173522	0.132624	0.0334518	0.016102	0.0514796	0.0305501	0.0380334	0.0407741	0.0520224	0.0332626	0.0237741	0.015989	0.0300216	0.0198049	0.0283655	0.024288	0.0289267	0.0249673	0.0284802	-0.0658316	-0.0433167	0.00952527	-0.0301059	-0.000972812	0.04585										-0.0186757	-0.0168957	-0.0155393	0.04585					0.0666885	0.0373649	0.0206002						0.0415512	0.448648	0.453516	0.45723	0.713171	0.999862	0.706235	0.977326	0.592882	0.551352	0.546484	0.54277	0.286829	0.000138171	0.293765	0.0226738	0.407118	0.04585	0.811419	1	4	47.7746	47.4223	47.5985	47.4811	0.994647	0.994773	0.995606	0.997493	50.3289	0.124598	0.127604	-0.0587174	0.781782	1	1	0.0263267			1	0.0245083	0.851158	0.448648	1	-0.359995	0.499991
PDSS1	Q5T2R2	64	1	2	1	2	6.543	6.9272	1	1	0.92947	1.09269	1.11518	1.21599	1.12091	1.31179	1.26198	1.27955	1.25501	1.2463	1.30877	1.19354	0.997101	1.23376	0.849106	0.921901	0.836284	0.937272	0.44913	0.705626	0.469959	0.662401	0.073132	0.0833473	0.107348	0.0891871	0.02608	0.0180136	0.022055	0.0190283	-0.10552	0.12788	0.0074015	0.109409	-0.00799044	-0.0379876	-0.392402	0.047824	-0.0219515	0.0238558	0.0654014	-0.0912					0.0111799	0.0584052	-0.022989	-0.172289	0.000952122	-0.0128993			0.165038	0.0721302	0.0212112	0.311287	0.0323907	0.110734			0.118799	0.532235	0.66301	0.433984	0.115075	0.502749	0.462823	0.981791	0.279712	0.467765	0.33699	0.566016	0.884925	0.497251	0.537177	0.0182089	0.720288	-0.172289	0.411559	1	4	54.8207	55.1143	54.7033	55.4666	0.88853	0.922553	0.977936	0.928458	58.3144	0.126087	0.131033	0.117435	0.800993	0	0	0.0205417			0	-0.180201		0.467765	0	-0.127074
PDSS2	Q86YH6	813	16	21	12	14	7.8991	7.9564	1	1	0.94543	1.0882	1.17385	1.21145	1.07532	1.16889	1.09532	1.08994	1.08131	1.08485	0.963689	0.985548	0.974692	1.02524	0.799419	0.796196	0.780751	0.801669	0.754648	0.806379	0.744696	0.805361	0.390874	0.378046	0.385917	0.340367	0.0210419	0.0151781	0.0187853	0.0157919	-0.0809572	0.121942	-0.126478	-0.051604	-0.0185764	-0.00674926	0.0163793	0.0569585	-0.0340894	0.00988319	-0.0191523	-0.00182225	-0.0184139	-0.151469			0.0204926	-0.089041	-0.0126628	0.0366689	-0.0121031	-0.0104873	-0.0849415		0.143472	0.0529439	0.00836305	0.0286938	0.0310933	0.0122542	0.0940842		0.0529863	0.601033	0.139986	0.437083	0.675949	0.439839	0.447813	0.150712	0.255067	0.398967	0.860014	0.562917	0.324051	0.560161	0.552187	0.849288	0.744933	-0.089041	0.30054	1	2	57.6392	57.6392	56.5823	56.8759	0.971971	0.923675	0.992128	0.986722	64.9495	0.10025	0.100141	-0.91012	0.0250415	1	1	0.0172886			1	-0.102078	0.620207	0.398967	1	-0.0544209	0.499991
PDXDC1	Q6P996	901	15	19	11	15	7.2758	7.6891	1	1	1.05359	1.07375	0.810359	0.891134	0.871329	0.973534	0.248231	0.241019	0.248306	0.278853	0.0965478	0.116231	0.101925	0.127216	0.0589504	0.0550995	0.0565828	0.0615859	0.0380233	0.0907297	0.04306	0.0437142	0.0291868	0.0169245	0.0289281	0.0243228	0.0210136	0.0125259	0.0211377	0.0189152	0.0753115	0.102658	0.104656	0.127588	0.000437614	0.210362											0.0889847	0.116122	0.1054						0.0193369	0.0162154	0.148439						0.0613305	0.638292	0.677517	0.662257	0.660592	0.580094	0.0521356	0.839402	0.877177	0.361708	0.322483	0.337743	0.339408	0.419906	0.947864	0.160598	0.122823	0.116122	0.38527	1	2	45.1324	45.3085	45.0736	45.4847	0.999465	0.997123	0.998913	0.997209	48.215	0.144806	0.143223	0.0587174	0.817426	1	1	0.0167697			1	0.0904542	0.645374	0.361708	1	0.479926	0.499991
PDXK	O00764	901	36	37	16	16	8.7184	8.6392	1	1	0.944467	1.03967	1.2298	1.25872	1.23686	1.2149	1.06868	1.18302	1.20886	1.19935	1.0324	1.13808	1.16058	1.22969	0.813997	0.879352	0.858763	0.956665	0.731368	0.928217	0.753499	0.850925	0.328907	0.397486	0.306693	0.304973	0.0221678	0.0214171	0.0252918	0.0282126	-0.0824276	0.0561317	0.00826665	-0.0511225	0.177819	0.0197788	0.168838	0.11169	0.077237	0.121573	0.0430077	-0.12543	-0.100886	-0.382222			-0.0131479	-0.0214279	0.0987989	0.140264	0.0994049	-0.0412111	-0.241554		0.0979763	0.0419945	0.111751	0.0404096	0.0313502	0.119103	0.198934		0.0916456	0.443876	0.409108	0.848895	0.92319	0.850293	0.329823	0.0120089	0.9955	0.556124	0.590892	0.151105	0.07681	0.149707	0.670177	0.987991	0.00449961	-0.241554	0.219689	1	7	57.1107	58.5199	56.4061	56.9346	0.970552	0.879378	0.948991	0.90867	63.6577	0.10004	0.144726	-1.14499	0.267533	1	1	0.0217925			1	-0.245202	0.588885	0.443876	1	-0.31687	0.499991
PDXP	Q96GD0	691	12	16	9	11	7.9363	8.1081	1	1	0.964322	1.02968	1.29032	1.25755	1.36581	1.18959	0.744676	1.14303	1.2536	1.19506	0.79761	1.13508	1.25342	1.19846	0.708799	0.925861	0.732979	0.979007	0.973418	1.17546	1.11881	1.22575	0.634166	0.690651	0.582195	0.753015	0.435856	0.549442	0.479099	0.544821	-0.0524138	0.0421944	0.0820367	-0.0801576	0.751397	0.0642172	0.652116	0.0783895	0.0483967	0.0805238	0.200833	0.060433	-0.123356	0.124721	0.13647	-0.0121848	-0.00510969	0.000939582	0.407807	0.365253	0.0644602	0.130633	0.000682362	0.0621426	0.0668981	0.114689	0.485909	0.405686	0.0227173	0.0992781	0.175417	0.105115	0.184464	0.487864	0.502232	0.983925	0.974992	0.648899	0.778131	0.501621	0.643825	0.512136	0.497768	0.0160751	0.025008	0.351101	0.221869	0.498379	0.356175	0.773059	0.257786	2	3	45.6021		51.65	55.5254	0.72615	0.342835	0.535381	0.199246	56.1419	0.935551	0.829813	7.98557		1	1	0.492649		46.9,49.8	0	0.706948		0.487864	1	-0.254159	0.499991
PDZD11	Q5EBL8	160	1	2	1	2	7.1498	6.9693	1	1	0.918394	0.977444	1.10703	1.23044	1.09892	1.3146	0.946512	0.861708	0.857589	1.1254	0.566214	0.642703	0.583429	0.675433	0.407215	0.397032	0.359289	0.412814	0.301468	0.472873	0.324827	0.396864	0.216561	0.173192	0.208796	0.202726	0.10361	0.0827109	0.0734678	0.090973	-0.122816	-0.0329138	-0.0106086	0.0954435	-0.142334	0.385164	0.0432093	0.0716601	-0.180645	0.0562369	0.107666	-0.252805	-0.0526792	0.22716			-0.0778647	0.0424174	0.121415	0.0574347	-0.0622039	-0.0725697	0.0872406		0.0635701	0.0749902	0.372997	0.0201178	0.167501	0.254891	0.197876		0.164563	0.32411	0.598511	0.759899	0.63208	0.357484	0.335231	0.695138	0.152145	0.67589	0.401489	0.240101	0.36792	0.642516	0.664769	0.304862	0.847855	0.121415	0.617316	1	3	50.0059	50.3582	50.3582	51.239	0.9897	0.988124	0.993159	0.927747	55.2611	0.29188	0.273643	0.616533	0.323284	0	0	0.0822204			0	0.0954211		0.32411	0	-0.821763
PDZD3				0		0																																																																																																					0	0				0				0
PDZD8	Q8NEN9	844	11	17	11	16	7.3555	7.408	1	1	1.05736	1.04983	1.15745	1.14807	1.18727	1.21401	1.05339	1.00726	1.08474	1.02845	0.773318	0.755342	0.786208	0.754911	0.241099	0.230872	0.221909	0.232971	0.070707	0.13032	0.0726781	0.0844123	0.0310472	0.0301564	0.0408035	0.0398175	0.026411	0.0170054	0.0234732	0.0240143	0.0804724	0.0701531	0.0367042	0.0805719	0.0423091	0.0300337	0.0238499	-0.000824362	-0.119655	0.0130558							0.0753127	0.0586381	0.0361714	0.0115128	-0.0532998				0.00729688	0.0310192	0.00868004	0.0174473	0.093841				0.0316569	0.674567	0.637995	0.586386	0.527722	0.374052	0.0496709	0.98317	0.832974	0.325433	0.362005	0.413614	0.472278	0.625948	0.950329	0.0168301	0.167026	0.0753127	0.00466313	1	1	51.239	51.239	50.9454	51.0041	0.996974	0.999801	0.999938	0.999827	54.0281	0.143666	0.131627	-0.264228	0.0121217	1	1	0.0217082			1	0.0521572	0.157173	0.325433	1	0.373263	0.499991
PDZK1	Q5T2W1	1517	41	51	21	25	8.4803	8.5791	1	1	1.03269	0.994252	1.09135	1.08642	1.05901	1.11459	0.531854	0.488616	0.529435	0.508418	0.155805	0.141729	0.175356	0.17424	0.11038	0.0661597	0.0881706	0.095368	0.0719903	0.0876936	0.084038	0.0863655	0.0621647	0.0376675	0.0670965	0.0534675	0.0671613	0.0465157	0.0481984	0.0609253	0.0464105	-0.00831634	-0.0433942	0.0369323	-0.00657405	0.0573149	0.170545	0.297939									0.0190471	-0.00323096	0.0253704	0.234242					0.0386977	0.0567994	0.0451763	0.090081					0.0576886	0.53429	0.494175	0.545624	0.848323	0.676228	0.674449	0.907741	0.420111	0.46571	0.505825	0.454376	0.151677	0.323772	0.325551	0.0922586	0.579889	0.234242	0.0752286	1	4	46.8352	46.659	46.7177	46.7177	0.998605	0.997921	0.999539	0.997862	49.3307	0.177275	0.178271	-0.0293587	0.770584	1	1	0.0545619	1		1	0.201302	0.499856	0.46571	1	-0.065698	0.499991
PDZK1IP1	Q13113	109	3	4	2	3	7.5011	7.8957	1	1	1.21216	1.15429	1.17521	1.26321	1.40731	1.34465	1.14271	1.15857	1.45571	1.32171	1.11534	1.09025	1.32307	1.19684	0.990546	0.91685	1.14895	1.07016	1.08663	1.10788	1.3485	1.22463	0.903277	0.721693	1.0673	0.816369	0.819405	0.827944	1.05294	0.939109	0.277578	0.207002	0.26002	0.0901339	0.349267	0.190065	0.246409	0.134571	0.214015	0.223067	0.311504	0.144545	0.24072	0.177836	0.361781	0.181759	0.24229	0.175077	0.269666	0.19049	0.218541	0.228024	0.209278	0.27177	0.0499054	0.120128	0.112573	0.0790817	0.00640051	0.118058	0.0444662	0.127295	0.0822384	0.993219	0.972048	0.996175	0.979757	0.988804	0.990838	0.986381	0.996339	0.00678088	0.0279518	0.00382462	0.020243	0.0111958	0.0091617	0.0136187	0.00366129	1.80514	0.00113464	8	1					0.633476	0.616916	0.519371							1	1	0.823674			0	1.67549		0.00678088	1	1.67595	0.352396
PEA15	Q15121	332	7	1	5	1	7.7389	7.7511	1	1	1.08416	0.915466	1.26355	1.07935	1.10784	1.04375	0.871153	0.782565	0.944482	0.761275	0.519689	0.421914	0.582214	0.399407	0.215126	0.161818	0.211731	0.163104	0.120818	0.0977947	0.148589	0.0929056	0.0718367	0.0289278	0.103582	0.0482934	0.052027	0.0251472	0.0495748	0.0323263	0.116577	-0.127422	-0.189736	-0.0483848	0.116597	-0.0397925	0.163901	-0.0790897	-0.0229518	0.011421							-0.00542251	-0.11906	0.038402	0.0424054	-0.00576538				0.172533	0.0999503	0.110584	0.17182	0.0243052				0.115838	0.483619	0.188502	0.614183	0.625645	0.482584	0.798072	0.999692	0.858799	0.516381	0.811498	0.385817	0.374355	0.517416	0.201928	0.000308273	0.141201	-0.11906	0.430495	1	2	49.771	49.0664	49.9472	48.7728	0.989284	0.998842	0.999755	0.998616	53.7345	0.159681	0.156325	-0.0587174	0.939477	0	0	0.0385871			0	-0.13025		0.483619	0	-0.2566
PEAK1	Q9H792	70	0	0	0	0																																																																																																					0	0				0				0
PEBP1	P30086	706	37	41	10	10	9.667	9.7113	1	1	0.97363	1.05581	1.16711	1.27874	1.15366	1.24816	1.13448	1.18911	1.1771	1.20434	1.11712	1.14338	1.11502	1.13403	0.970079	0.974475	0.977342	0.96036	1.05035	1.06025	1.05676	1.10019	0.753891	0.646893	0.755019	0.632432	0.160875	0.117053	0.146484	0.144551	-0.0385552	0.0783442	-0.0167153	-0.0349207	0.0531989	0.018362	-0.00271723	-0.0118522	0.0107616	-0.0210505	0.00877028	0.053344	0.00215769	-0.0326166	-0.135201		0.0198945	-0.025818	0.0357805	-0.0072847	-0.00514446	0.0310571	-0.0152295	-0.135201	0.0826603	0.0128731	0.0246334	0.00645938	0.0224945	0.0315184	0.0245891		0.0293183	0.583349	0.392458	0.647118	0.469255	0.478275	0.628549	0.435971	0.810044	0.416651	0.607542	0.352882	0.530745	0.521725	0.371451	0.564029	0.189956	-0.135201	0.750778	1	8	63.3935	63.5696	60.0466	60.1053	0.912589	0.71954	0.968128	0.911605		0.228476	0.29774	-3.40561	0.000742335	1	1	0.138964			1	-0.145397	0.81467	0.416651	1	-0.0590869	0.499991
PECR	Q9BY49	668	14	21	9	11	8.0968	8.3984	1	1	1.02312	1.08274	1.30816	1.25867	1.25181	1.2678	1.05251	1.0784	1.15014	1.14445	0.763051	0.762295	0.823227	0.838649	0.157344	0.147774	0.155236	0.16054	0.0477503	0.0440288	0.0610403	0.0603331	0.0207615	0.0123561	0.0393131	0.0274265	0.023364	0.00916718	0.0174121	0.0132202	0.0329693	0.114692	-0.0635263	0.0104254	0.127984	0.0857631	0.10951	0.137718	-0.0194618	0.119542							0.0738305	-0.0265504	0.106873	0.123614	0.05004				0.0577864	0.0522918	0.0298545	0.0199463	0.0982904				0.0516339	0.664652	0.438987	0.729845	0.759892	0.613679	0.981239	0.999944	0.617976	0.335348	0.561013	0.270155	0.240108	0.386321	0.0187612	5.62323e-05	0.382024	0.123614	0.0115731	1	4	50.9454	51.0041	50.8867	51.0628	0.986294	0.9924	0.997437	0.995814	53.1473	0.127257	0.13183	0	1	1	1	0.0153161			1	0.0974851	0.25414	0.335348	1	0.361699	0.499991
PEF1	Q9UBV8	151	8	8	3	3	7.7197	7.7539	1	1	1.05658	0.972302	1.15601	1.10509	1.09107	1.12861	1.09622	0.997225	1.06075	1.01285	0.919017	0.874447	0.867932	0.870604	0.649683	0.625777	0.691595	0.614016	0.342049	0.331015	0.354273	0.334191	0.0999498	0.0614459	0.144054	0.0840731	0.0324767	0.0203039	0.0465089	0.0325288	0.0794047	-0.0405234	-0.0834108	0.0303769	-0.0474574	0.0224271	-0.0825101	-0.00635455	0.090191	-0.0273726	0.0506589	0.0137755					0.0194406	-0.0265169	-0.0125151	-0.0444323	0.0314092	0.0322172			0.0848019	0.0804601	0.0494158	0.0538501	0.08313	0.0260805			0.0629564	0.602935	0.361148	0.433226	0.276928	0.662903	0.666806	0.999974	0.999995	0.397065	0.638852	0.566774	0.723072	0.337097	0.333194	2.60094e-05	4.66045e-06	-0.0444323	0.341745	1	4	53.6464	53.4115	53.6464	53.3528	0.9903	0.995745	0.991062	0.997821	58.2557	0.140067	0.139069	-0.0293587	0.890236	1	1	0.0263903			1	-0.0602159	0.632365	0.397065	1	-0.0626277	0.499991
PEG10	Q86TG7	854	16	13	12	11	8.07	8.1401	1	1	1.06766	1.11921	0.561351	0.654294	0.63686	0.706232	0.170949	0.136972	0.203073	0.169274	0.0902899	0.0661897	0.0979376	0.06602	0.0384429	0.0232295	0.0409168	0.0285043	0.0311663	0.0646881	0.0332289	0.0240432	0.0169509	0.00379068	0.0203537	0.00979971	0.0113301	0.00163447	0.0126889	0.00520725	0.0944511	0.162476	0.182072	0.110204	0.248435	0.30548											0.128464	0.146138	0.276958						0.0481009	0.0508185	0.0403368						0.0464187	0.625992	0.642507	0.75362	0.556596	0.684399	0.058487	0.968916	0.979913	0.374008	0.357493	0.24638	0.443404	0.315601	0.941513	0.0310838	0.020087	0.276958	0.312359	1	3	43.8406	44.2516	44.0167	44.2516	0.999037	0.998197	0.999239	0.999477	47.9214	0.125352	0.121976	0.0880762	0.745543	1	1	0.00648227			1	0.241388	0.620674	0.374008	1	0.787924	0.499991
PELO	Q9BRX2	307	7	6	7	6	7.2481	7.309	1	1	0.991656	0.934211	0.840135	0.848074	0.849634	0.888995	0.33241	0.257645	0.297024	0.271172	0.100156	0.0412763	0.0846881	0.0641503	0.0433389	0.0169736	0.0461492	0.023121	0.0321401	0.0746334	0.0284776	0.0151486	0.0106905	0.00574064	0.0197645	0.00786626	0.0105654	0.00179296	0.00971127	0.00678073	-0.0120885	-0.0981798	0.0162197	0.0679849	-0.162385	0.073823											-0.0551341	0.0421023	-0.0442809						0.0608757	0.0366035	0.167024						0.0881678	0.45727	0.53266	0.465654	0.648847	0.698002	0.0166081	0.894749	0.948394	0.54273	0.46734	0.534346	0.351153	0.301998	0.983392	0.105251	0.051606	-0.0551341	0.328683	1	1	45.6021	45.3085	45.6021	45.6021	0.999903	0.998764	0.999598	0.99984	48.9196	0.118643	0.119456	0.146794	0.42265	1	1	0.0061792			1	-0.0702589	0.62708	0.45727	1	-0.644429	0.499991
PELP1	Q8IZL8	44	1	1	1	1	6.7828	7.1054	1	1	1.19993	1.14613	1.01274	1.11574	1.21969	1.30537	0.820749	0.931393	0.930014	1.01191	0.995356	0.98498	1.16378	1.00577	0.737229	0.763813	0.731299	0.641117	0.410954	0.79108	0.34739	0.374406	0.0274083	0.150864	0.132654	0.11213	0.0247435	0.046635	0.0237782	0.0520292	0.262956	0.196772	0.268254	0.226453	0.180312	0.119621	0.225535	0.0301294	-0.0116515	-0.252631	-0.24242	-1.07922		-0.428073			0.229864	0.247354	0.149966	0.127832	-0.132141	-0.66082	-0.428073		0.0467994	0.0295577	0.042915	0.138173	0.170398	0.591707			0.169925	0.687109	0.699953	0.625252	0.607333	0.389156	0.0894069	0.964502	0.542702	0.312891	0.300047	0.374748	0.392667	0.610844	0.910593	0.0354977	0.457298	-0.428073	0.543956	1	7	54.351	54.9382	53.529	52.8831	0.953421	0.989525	0.938361	0.983669	59.7236	0.120125	0.127528	-1.43858	0.0810166	0	0	0.0356892			0	-0.420239		0.312891	0	1.57901
PEMT				0		0																																																																																																					0	0				0				0
PEPD	P12955	1384	49	52	19	22	8.8925	8.9743	1	1	0.948935	0.976297	1.21367	1.16682	1.24223	1.13498	1.13531	1.09613	1.2401	1.10695	1.07275	1.03037	1.21256	1.07956	0.729596	0.710366	0.749777	0.722397	0.413144	0.42282	0.396717	0.412358	0.0621532	0.0462485	0.0707986	0.0623671	0.0168521	0.00771697	0.0184787	0.0117372	-0.0756194	-0.0346086	0.0335582	-0.0399072	0.12737	0.0141598	0.17675	0.0672845	0.0393642	0.0242278	-0.0585327	-0.0361474					-0.055114	-0.00317449	0.0707647	0.122017	0.031796	-0.0473401			0.028999	0.0519479	0.0800515	0.0774038	0.0107031	0.0158287			0.0441557	0.305751	0.488251	0.741945	0.863598	0.615757	0.331035	0.992629	0.997155	0.694249	0.511749	0.258055	0.136402	0.384243	0.668965	0.00737139	0.00284517	0.122017	0.302804	1	4	54.4097	54.0574	54.4684	54.4097	0.969172	0.990202	0.927217	0.971324	57.9621	0.114415	0.127883	0.205511	0.368831	1	1	0.0122846			1	0.0959864	0.620578	0.305751	1	-0.644272	0.499991
PER1	O15534	354	5	3	5	3	6.9984	6.8129	1	1	1.11085	1.03734	0.923689	1.01628	0.925588	0.964483	0.732854	0.640589	0.700789	0.618478	0.467772	0.398479	0.454789	0.356459	0.180042	0.0944177	0.181981	0.105627	0.0776081	0.105786	0.0969611	0.0583318	0.0466544	0.0131356	0.0696549	0.0311791	0.0220495	0.0182074	0.0354638	0.0282834	0.151659	0.0528941	0.00296212	-0.0754745	-0.0645441	-0.0506757	-0.0406094	-0.160765	0.01546								0.102277	-0.0362562	-0.0576099	-0.100687	0.01546				0.0698374	0.0554631	0.00980644	0.0849627					0.0550174	0.670074	0.437735	0.40177	0.332382	0.648757	0.130455	0.998816	0.992417	0.329926	0.562265	0.59823	0.667618	0.351243	0.869545	0.00118378	0.00758294	0.102277	0.174229	1	1	49.0664	48.3618	48.0682	47.4223	0.986904	0.993398	0.990979	0.994196	55.085	0.101605	0.107157	-0.968838	0.179855	1	1	0.0201284			1	0.077461	0.578334	0.329926	1	0.583624	0.499991
PES1	O00541	176	3	4	3	4	7.2502	6.8696	1	1	0.842037	0.967545	0.712955	0.905169	0.704035	0.98043	0.511797	0.213797	0.221338	0.297425	0.220107	0.086546	0.082503	0.093518	0.12094	0.0518613	0.0434251	0.0546313	0.0623162	0.121331	0.0425458	0.0647241	0.0205413	0.0187332	0.0279389	0.0241813		0.0141537	0.014534	0.018038	-0.248044	-0.0475996	-0.0181638	0.115226	-1.20932	0.476283	-1.41569										-0.147822	0.0485313	-0.366518	-1.41569					0.141736	0.0943211	1.1919						0.475986	0.38028	0.539945	0.228028	0.0997075	0.085236	0.0780575	0.794669	0.694117	0.61972	0.460055	0.771972	0.900292	0.914764	0.921942	0.205331	0.305883	-1.41569	0.437978	1	4	46.1306	45.1911	44.9562	46.1306	0.987866	0.998229	0.99956	0.998194	50.3876	0.135781	0.138543	-0.117435	0.890236	1	1	0.0141537			1	-1.34705	0.663265	0.38028	1	-1.36754	0.499991
PET100	P0DJ07	63	2	2	2	2	7.3	7.2777	1	1	1.12661	1.22463	1.03637	1.14596	1.1085	1.27992	1.06354	1.06903	1.151	1.14575	0.999743	0.929947	0.987373	1.06979	0.724244	0.743243	0.764311	0.779465	0.74183	0.779895	0.715553	0.730555	0.446088	0.455129	0.455837	0.409001	0.0884431	0.0752364	0.124197	0.111018	0.171986	0.292351	0.0970692	0.159491	0.114015	0.100002	-0.0179608	0.202105	0.0776841	0.0686495	-0.0520296	-0.0942865	0.0311903	-0.154172			0.232169	0.12828	0.107009	0.0920722	0.0731668	-0.0731581	-0.0614909		0.0851108	0.0441389	0.00990823	0.15561	0.00638846	0.0298802	0.131071		0.0660154	0.993678	0.937714	0.90393	0.871766	0.819324	0.180703	0.220063	0.999978	0.00632238	0.0622861	0.0960702	0.128234	0.180676	0.819297	0.779937	2.24979e-05	0.232169	0.0611749	1	1	58.1676	58.931	55.5254	54.7033	0.933934	0.86619	0.971983	0.984647		0.102623	0.196369	-3.43497	0.0256426	0	1	0.0818397			0	0.199357		0.00632238	0	1.59699
PEX1	O43933	812	17	14	17	13	7.4523	7.4853	1	1	0.983845	0.989884	0.861292	0.924577	0.888973	0.92345	0.629153	0.675128	0.641378	0.666113	0.459247	0.481945	0.431092	0.44372	0.105825	0.169393	0.128636	0.139004	0.0384926	0.0749331	0.0398209	0.0609466	0.0147087	0.0164927	0.0201307	0.0244613	0.0149647	0.00721097	0.0178463	0.0165285	-0.0234969	-0.0146683	0.0456363	-0.00175977	0.0277644	-0.0193928	-0.0912749	-0.119217		-0.285247							-0.0190826	0.0219383	0.00418581	-0.105246	-0.285247				0.00624272	0.0335141	0.0333452	0.0197577					0.0232149	0.461527	0.544205	0.508454	0.298426	0.496333	0.266258	0.9878	0.998132	0.538473	0.455795	0.491546	0.701574	0.503667	0.733742	0.0122001	0.00186759	-0.285247	0.990699	1	5	48.1857	48.7728	48.127	48.5967	0.972467	0.983784	0.988044	0.988273	55.496	0.10012	0.100088	-0.117435	0.784334	1	1	0.0110878			1	-0.286205	0.992068	0.461527	1	-0.36317	0.499991
PEX10				2		2		6.5153		1		1.04156		1.19109		1.1367		0.861177		0.935421		0.649065		0.73512		0.321092		0.346894		0.267002		0.274493		0.0771584		0.146296		0.0596507		0.063912		0.0587501		-0.0674325		0.119307		0.179617		0.111508		0.0399191					0.0587501	-0.0674325	0.119307	0.179617	0.111508	0.0399191																												0.179617		1	4		50.5931		50.9454		0.993746		0.995042	56.2006	0.191853	0.193689	0.352305		0	0	0.0596507			0	0.15004			0	0.244049
PEX11A	O75192	129	3	3	3	3	7.1987	7.4651	1	1	0.975172	1.07694	1.30148	1.25303	1.49888	1.31966	0.736376	1.11343	1.36609	1.2339	0.732956	1.04001	1.2036	1.1626	0.598585	0.722937	0.585059	0.791065	0.544847	0.762798	0.663201	0.738881	0.172622	0.248892	0.14191	0.222968	0.00830404	0.0211546	0.0151632	0.030739	-0.0362716	0.106937	0.203733	0.0747507	0.891538	0.148212	0.715555	0.160752	-0.0329733	0.129927	0.283594	-0.0459591	-0.282634	-0.158681			0.0353329	0.139242	0.519875	0.438153	0.0484769	0.118818	-0.220658		0.101264	0.091204	0.525611	0.392305	0.115188	0.233029	0.0876486		0.220893	0.576	0.77189	0.991953	0.982483	0.603629	0.738357	0.123765	0.998545	0.424	0.22811	0.00804701	0.0175172	0.396371	0.261643	0.876235	0.00145528	0.958028	0.172756	2	3	53.94	55.5254	54.8207	55.6428	0.929481	0.949568	0.861999	0.935278	63.2467	0.100323	0.128292	0.499098	0.632427	1	1	0.0147293		46.9,49.8	1	0.880529	0.577357	0.424	1	0.0613567	0.499991
PEX11B	O96011	499	8	10	7	8	7.4276	7.5548	1	1	1.01157	1.20998	1.29994	1.40865	1.37595	1.41015	0.971092	1.33574	1.32736	1.43056	0.866085	1.20179	1.1966	1.30789	0.730843	0.824438	0.700472	0.906132	0.729677	1.03371	0.816831	1.04162	0.45886	0.421766	0.424011	0.513091	0.35702	0.312846	0.411537	0.311581	0.0166012	0.274987	0.0819802	0.00152798	0.450882	0.0989411	0.466357	0.122054	-0.0612345	0.136312	0.162781	0.010998	-0.113953	0.282773	0.205016	-0.0058441	0.145794	0.0417541	0.274911	0.294205	0.0375386	0.0868893	0.0844102	0.099586	0.182706	0.0568883	0.24886	0.243459	0.139686	0.107327	0.280528	0.149101	0.176069	0.850384	0.619878	0.967001	0.974138	0.608142	0.735642	0.729846	0.764148	0.149616	0.380122	0.0329993	0.0258625	0.391858	0.264358	0.270154	0.235852	0.569117	0.32217	2	3	51.4738	52.9418	52.472	54.8795	0.922753	0.603683	0.885328	0.78642	56.7878	0.635161	0.641606	1.46794	0.40711	1	1	0.334933			1	0.515561	0.625634	0.149616	1	0.923128	0.499991
PEX11G	Q96HA9	131	2	3	2	3	7.3847	7.2746	1	1	0.955809	1.05616	1.26594	1.28246	1.4697	1.32966	0.906587	1.20494	1.40049	1.28688	0.965615	1.11123	1.3416	1.18345	0.84001	0.849614	0.88114	0.90152	0.837212	0.884732	0.921108	0.865652	0.366595	0.354612	0.292939	0.320385	0.0173863	0.0476098	0.0303353	0.0439041	-0.0652062	0.0788262	0.215311	0.0521498	0.627409	0.09492	0.474432	0.0908513	0.0689638	0.0855514	0.137778	-0.0314534	-0.323588	-0.146435			0.00681003	0.13373	0.361164	0.282642	0.0772576	0.0531624	-0.235011		0.101846	0.115372	0.376527	0.271233	0.0117292	0.119665	0.125266		0.160234	0.513588	0.745807	0.953082	0.911043	0.64988	0.604675	0.127956	0.945434	0.486412	0.254193	0.0469177	0.0889575	0.35012	0.395325	0.872044	0.0545657	0.361164	0.233489	1	3	57.8153	57.1694	56.8759	56.8171	0.964271	0.881901	0.82076	0.894254	63.9513	0.103137	0.155243	-0.645892	0.184626	0	1	0.032498			0	0.320411		0.486412	0	-0.161166
PEX12	O00623	86	0	1	0	1		6.6692		1		0.999342		0.911397		0.985726		0.787562		0.915596		0.78841		0.882599		0.3825		0.418247		0.285138		0.306434		0.100284		0.114552		0.108785		0.0196863		-0.000950096		0.113108		0.217319		0.162813		0.128896		0.103918					-0.000950096	0.113108	0.217319	0.162813	0.128896	0.103918																												0.217319		1	3		50.828		52.4133		0.892028		0.968245	57.8447	0.198799	0.125774	1.58537		0	0	0.0196863			0	0.185421			0	-0.221708
PEX13	Q92968	309	4	4	3	4	7.1079	7.2641	1	1	0.99479	1.03799	1.24769	1.15919	1.12823	1.17842	1.12891	0.966543	1.11079	0.997046	0.90945	0.770197	0.854251	0.769116	0.594945	0.498272	0.586271	0.509853	0.497108	0.490179	0.48787	0.5027	0.317625	0.263392	0.351957	0.273628	0.246388	0.230178	0.292281	0.255834	-0.00753593	0.0537858	-0.1452	0.0237387	-0.0233353	0.0448262	-0.0903341	-0.00202491	-0.0211899	0.0331461	-0.027062	0.0363878	0.148076	0.0550024	0.246422	0.152456	0.0231249	-0.0607307	0.0107454	-0.0461795	0.00597809	0.00466293	0.101539	0.199439	0.043361	0.119458	0.0481974	0.062444	0.0384214	0.0448658	0.0658131	0.066444	0.0611256	0.626486	0.20215	0.559699	0.261415	0.533312	0.525997	0.911907	0.991468	0.373514	0.79785	0.440301	0.738585	0.466688	0.474003	0.0880926	0.00853175	0.199439	0.206083	1	8	51.8849	50.4757	51.2977	50.6518	0.961778	0.940455	0.973498	0.986495	53.7345	0.48364	0.470921	-0.205511	0.815726	1	1	0.238283	1		1	0.168642	0.587916	0.373514	1	-0.0338844	0.499991
PEX14	O75381	508	11	12	9	10	7.6988	7.6915	1	1	1.10611	1.0209	1.07187	1.19188	0.933523	1.29559	0.982794	0.962283	0.847844	1.03276	0.867888	0.870749	0.727916	0.887105	0.601812	0.648085	0.631159	0.611324	0.492946	0.573598	0.448941	0.517496	0.297823	0.268813	0.335609	0.28356	0.233592	0.247835	0.262459	0.327623	0.145491	0.029843	-0.199367	0.12038	-0.213089	0.10197	-0.253736	0.026848	0.0686908	-0.0842439	-0.134903	-0.148491	0.172328	0.0770517	0.168099	0.402659	0.0876672	-0.0394935	-0.0555599	-0.113444	-0.00777654	-0.141697	0.12469	0.285379	0.0817758	0.226095	0.22278	0.198403	0.108141	0.00960793	0.0673709	0.165858	0.135004	0.772434	0.366771	0.316506	0.169202	0.473201	0.118888	0.852491	0.984989	0.227566	0.633229	0.683494	0.830798	0.526799	0.881112	0.147509	0.0150107	0.285379	0.227547	1	8	51.8849	51.9436	49.1252	51.2977	0.988805	0.917989	0.909902	0.945964	55.3198	0.470881	0.464055	-1.70281	0.257629	1	1	0.240713	1		1	0.249291	0.593296	0.227566	1	0.469648	0.499991
PEX16	Q9Y5Y5	266	5	5	5	5	6.823	7.403	1	1	0.94693	1.11411	1.16678	1.2314	1.19957	1.20616	0.794965	1.07663	1.08538	1.06935	0.652404	0.828356	0.835182	0.896596	0.353045	0.367825	0.315487	0.367802	0.196185	0.170706	0.186343	0.142736	0.0782898	0.0274538	0.0873479	0.0459385	0.0245916	0.029748	0.0289934	0.0370683	-0.0786705	0.15589	0.0399878	-0.0298794	0.449235	-0.00978637	0.356325	0.114206	-0.162271	-9.01038e-05	-0.0742568	-0.258159					0.0386097	0.00505419	0.219724	0.235266	-0.0811804	-0.166208			0.165859	0.0494036	0.324577	0.171204	0.114679	0.130039			0.159294	0.600701	0.513345	0.91656	0.929225	0.296874	0.142858	0.993897	0.955397	0.399299	0.486655	0.0834398	0.0707747	0.703126	0.857142	0.00610326	0.0446028	0.235266	0.320502	1	4	51.0041	52.0023	51.4738	52.0023	0.991989	0.992829	0.998148	0.999337	55.6134	0.144874	0.158072	0.23487	0.717862	1	1	0.0271698			1	0.202263	0.625005	0.399299	1	0.086921	0.499991
PEX19	P40855	263	4	5	4	5	7.1403	7.301	1	1	1.05103	0.746369	1.06441	0.934349	0.764534	0.903827	1.21374	0.808357	0.810893	0.828109	0.97915	0.715449	0.712945	0.704072	0.631405	0.705114	0.746422	0.577683	0.688412	0.600758	0.550295	0.504225	0.466493	0.388018	0.548299	0.33217	0.29498	0.268081	0.301373	0.258494	0.0718075	-0.422039	-0.477397	-0.0479147	-0.581874	0.0348277	-0.45774	-0.0231271	0.241427	-0.287579	-0.323067	-0.252717	0.233107	-0.224204	0.0309325	-0.0525403	-0.175116	-0.262656	-0.273523	-0.240433	-0.0230758	-0.287892	0.00445103	-0.0108039	0.349202	0.30369	0.436074	0.307317	0.374064	0.049745	0.323368	0.0590242	0.27531	0.203394	0.111599	0.10302	0.130978	0.455696	0.0925336	0.508565	0.479218	0.796606	0.888401	0.89698	0.869022	0.544304	0.907466	0.491435	0.520782	-0.287892	0.132647	1	6	52.1785	46.8352	51.8262	50.7692	0.880282	0.688777	0.740498	0.934402	58.1383	0.580313	0.472905	1.79088	0.578367	1	1	0.279933			1	-0.288687	0.553839	0.203394	1	-1.58047	0.499991
PEX2	P28328	59	1	1	1	1	6.5331	6.7714	1	1	0.833672	1.06783	1.09537	1.14873	0.905885	1.17631	0.778031	0.961343	0.964763	0.963116	0.818637	0.747946	0.767164	0.796519	0.272042	0.355566	0.358104	0.359636	0.196586	0.193385	0.246452	0.164231	0.142045	0.033158	0.117341	0.0439749	0.0737277	0.0130051	0.068751	0.0236141	-0.262448	0.0946791	-0.274014	0.0342336	0.310347	0.00265862	-0.093689	0.0907754	0.39655	0.016418	0.326144	-0.235748					-0.0838847	-0.11989	0.156503	-0.00145676	0.206484	0.045198			0.252527	0.217964	0.217569	0.130436	0.268794	0.397318			0.247435	0.368081	0.315584	0.73371	0.497659	0.793128	0.572182	0.604404	0.926066	0.631919	0.684416	0.26629	0.502341	0.206872	0.427818	0.395596	0.0739336	0.206484	0.396917	1	5	51.1215	51.7674	51.5326	52.061	0.954155	0.999718	0.97591	0.996359	55.2611	0.182283	0.169111	0.352305	0.487385	0	0	0.0433664			0	0.175253		0.368081	0	-0.868728
PEX26				2		2		6.5788		1		1.10086		1.07053		0.997636		0.7602		0.831021		0.54617		0.511417		0.265348		0.222941		0.110319		0.108087		0.00325138		0.0474226		0.00499126		0.0173024		0.138627		-0.101735		0.128507		-0.094852		-0.251228							0.138627	-0.101735	0.128507	-0.094852	-0.251228																													-0.251228		1	5		50.0059		49.1252		0.99291		0.985163	56.4942	0.100034	0.100168	-0.880762		0	0	0.00499126			0	-0.25428			0	0.867212
PEX3	P56589	145	4	3	4	3	7.1674	7.0965	1	1	1.06631	1.0702	1.04394	1.03793	1.10311	1.08531	0.519997	0.573048	0.599734	0.524307	0.14235	0.0969338	0.151065	0.104849	0.069258	0.0176899	0.0588804	0.0398591	0.0558001	0.0409044	0.0584862	0.0466479	0.030572	0.0312376	0.0367158	0.0291259	0.0359102		0.0343642	0.0250253	0.0926264	0.0978777	0.079541	0.0644083	0.205818	-0.128242	0.0857263										0.095252	0.0719747	0.0387881	0.0857263					0.00371325	0.0107005	0.236216						0.0835433	0.640109	0.607003	0.558256	0.646009	0.949046	0.685523	0.620832	0.432676	0.359891	0.392997	0.441744	0.353991	0.0509537	0.314477	0.379168	0.567324	0.095252	0.000759463	1	1	46.8939	47.07	46.9526	46.659	0.999695	0.996714	0.999686	0.99903	49.8004	0.138931	0.136918	-0.176152	0.411652	1	1	0.0296948			1	0.0708689	0.0393113	0.359891	1	0.528821	0.499991
PEX5	P50542	320	5	5	5	5	6.8254	6.9335	1	1	1.01345	1.04654	0.900934	0.880072	1.00073	0.960439	0.325796	0.277958	0.364616	0.296859	0.194941	0.164501	0.210823	0.168023	0.0903426	0.0695843	0.0878086	0.0837817	0.0365349	0.0711625	0.0547795	0.0639902	0.0225262	0.00922959	0.0354361	0.0226016	0.0266435	0.0103768	0.0266827	0.0249564	0.0192742	0.0656273	0.151555	0.126071	0.162407	0.0949086	0.112996	0.0305625									0.0424507	0.138813	0.128658	0.0717791					0.0327766	0.0180198	0.0477284	0.058289					0.0392034	0.562086	0.694217	0.681227	0.604073	0.661241	0.782672	0.997831	0.981095	0.437914	0.305783	0.318773	0.395927	0.338759	0.217328	0.00216942	0.0189046	0.138813	0.055465	1	2	45.7783	45.426	45.9544	45.6021	0.992348	0.992654	0.990342	0.99326	49.2719	0.145786	0.161193	0.176152	0.552786	1	1	0.0185102			1	0.111748	0.455269	0.437914	1	0.116887	0.499991
PEX6	Q13608	571	9	8	7	8	7.1755	7.297	1	1	0.9686	1.00969	0.924061	0.945693	0.938716	0.92973	0.633422	0.676772	0.702749	0.681542	0.473852	0.466528	0.474393	0.44108	0.149184	0.130543	0.14331	0.118855	0.0467224	0.0508045	0.0583693	0.0271186	0.019584	0.00213117	0.0336071	0.0145344	0.0290568	0.00768451	0.0278673	0.0133864	-0.0460274	0.0139083	0.0227005	-0.0245594	0.149841	0.0101335	0.00164885	-0.0809243									-0.0160596	-0.00092945	0.079987	-0.0396377					0.0423809	0.0334177	0.0987878	0.058388					0.0582436	0.484409	0.499097	0.577113	0.461576	0.407139	0.241243	0.99935	0.811338	0.515591	0.500903	0.422887	0.538424	0.592861	0.758757	0.00064951	0.188662	0.079987	0.267793	1	3	48.538	48.7141	48.7728	48.5967	0.981318	0.983908	0.988863	0.98541	55.2024	0.100072	0.100049	0.0587174	0.683772	1	1	0.0183707			1	0.0565437	0.613753	0.484409	1	-0.339585	0.499991
PEX7	O00628	133	2	0	2	0	6.8024		1		0.965625		1.32538		1.32823		0.992065		1.27415		0.961859		1.17319		0.787763		0.865548		0.86999		0.969763		0.502105		0.546409		0.0597141		0.0655246		-0.0504649		0.00310222		0.36103		0.286537		0.135852		0.156633		0.121992				-0.0504649	0.00310222	0.36103	0.286537	0.135852	0.156633	0.121992																											0.36103		1	3	59.1658		58.4612		0.933939		0.857573			0.101176	0.175215	-0.704609		0	0	0.0597141			0	0.320285			0	-0.608002
PFAS	O15067	1542	36	29	26	18	7.8687	7.9181	1	1	1.01653	1.00838	1.12904	1.16737	1.14197	1.1587	0.725921	0.861582	0.791002	0.784932	0.286508	0.368463	0.316349	0.304718	0.0705399	0.107676	0.0860871	0.0869332	0.041818	0.0803059	0.0488186	0.055185	0.0186567	0.014574	0.0314098	0.029728	0.0158717	0.0101735	0.0215694	0.0177243	0.0236503	0.012038	0.0164349	-0.0107603	0.123867	-0.134421	0.142945	-0.274046									0.0178441	0.00283731	-0.00527676	-0.0655504					0.00821112	0.01923	0.182637	0.294858					0.126234	0.535538	0.505659	0.489476	0.371901	0.478708	0.217091	0.999471	0.995109	0.464462	0.494341	0.510524	0.628099	0.521292	0.782909	0.000528822	0.00489119	-0.0655504	0.75403	1	4	48.3031	49.0664	48.3618	48.4793	0.999355	0.999194	0.99914	0.999685	51.9729	0.126874	0.130937	-0.264228	0.564459	1	1	0.0130226			1	-0.0800339	0.816342	0.464462	1	-0.0750828	0.499991
PFDN1	O60925	326	8	6	7	5	7.8454	7.647	1	1	0.990281	0.874317	1.03459	1.03811	0.835587	1.06488	1.0635	0.965138	0.830313	0.946041	0.943776	0.864514	0.755597	0.830558	0.763159	0.79137	0.771381	0.681913	0.667558	0.57201	0.547252	0.60819	0.380945	0.348402	0.418444	0.358826	0.208416	0.206819	0.185643	0.231308	-0.0140905	-0.193771	-0.308195	0.0367339	-0.357097	-0.0288325	-0.320826	-0.0578079	0.0154594	-0.214765	-0.286688	0.0884825	0.135451	0.0425338	-0.166932	0.161446	-0.103931	-0.135731	-0.192965	-0.189317	-0.0996526	-0.0991029	0.0889925	-0.00274299	0.127053	0.243902	0.232118	0.185982	0.162793	0.265286	0.0657025	0.232198	0.189379	0.235308	0.175285	0.0970696	0.100998	0.244303	0.245474	0.732373	0.492299	0.764692	0.824715	0.90293	0.899002	0.755697	0.754526	0.267627	0.507701	-0.192965	0.241665	1	3	54.1748	53.0005	57.1694	52.9418	0.961548	0.899453	0.876216	0.997395	59.7236	0.441516	0.382845	1.46794	0.572321	1	1	0.207618			1	-0.199604	0.605102	0.235308	1	-1.02512	0.499991
PFDN2	Q9UHV9	350	10	9	8	6	7.4523	7.5533	1	1	1.08028	0.854682	1.12872	1.09486	0.927511	1.11903	1.15275	0.978355	0.941608	0.985033	0.99223	0.883012	0.820066	0.844602	0.728893	0.890323	0.821256	0.712827	0.736437	0.691873	0.606315	0.670151	0.453745	0.431265	0.515673	0.386446	0.257978	0.245052	0.231731	0.250298	0.111408	-0.226541	-0.28325	0.0314968	-0.291887	0.00981279	-0.274935	-0.0641611	0.172125	-0.320776	-0.280494	-0.0460217	0.184574	-0.158307	-0.154799	0.030561	-0.0575662	-0.125877	-0.141037	-0.169548	-0.0743254	-0.163258	0.0131332	-0.062119	0.238966	0.22256	0.213334	0.14904	0.348534	0.165797	0.242454	0.131069	0.213969	0.356814	0.214153	0.188383	0.146105	0.318205	0.154746	0.533474	0.346132	0.643186	0.785847	0.811617	0.853895	0.681795	0.845254	0.466526	0.653868	-0.169548	0.190019	1	4	53.5877	53.1767	54.7033	52.8831	0.903578	0.87295	0.895643	0.996649	58.5493	0.523944	0.454298	0.411022	0.702598	1	1	0.241015			1	-0.177629	0.587916	0.356814	1	-0.663403	0.499991
PFDN4	Q9NQP4	119	1	5	1	4	7.2201	8.222	1	1	0.978908	0.860776	1.10273	1.029	0.830797	1.02392	1.13342	0.932009	0.82683	0.922988	0.896131	0.869097	0.762869	0.832661	0.732522	0.998493	0.84434	0.757147	0.87797	0.834398	0.660969	0.75843	0.67412	0.721082	0.712173	0.59586	0.424206	0.512339	0.380656	0.504521	-0.0307543	-0.21629	-0.408512	-0.00713468	-0.455016	-0.0140324	-0.232275	-0.061788	0.204952	-0.399179	-0.40959	-0.137721	0.0792216	-0.27519	-0.156276	-0.0221836	-0.123522	-0.207823	-0.234524	-0.147031	-0.0971132	-0.273655	-0.0979841	-0.0892299	0.131193	0.283816	0.311822	0.120552	0.427185	0.192241	0.250607	0.0948178	0.226529	0.240061	0.122744	0.0970201	0.201566	0.288457	0.0676852	0.286779	0.303886	0.759939	0.877256	0.90298	0.798434	0.711543	0.932315	0.713221	0.696114	-0.273655	0.12241	1	6	49.9472		49.5949	50.4169	0.832763	0.106641	0.582497	0.603695	50.7399	0.896566	0.743813	0.0587174		0	0	0.442589	1		0	-0.275327		0.240061	0	-1.17796
PFDN5	Q99471	160	4	3	4	3	7.1856	7.0566	1	1	0.9994	0.677071	1.03806	0.765215	0.785913	0.848206	1.20177	0.763493	0.817172	0.788915	1.02964	0.740847	0.711958	0.757321	0.684815	0.836433	0.82677	0.629739	0.773069	0.72234	0.601971	0.708138	0.608641	0.561609	0.788156	0.509613	0.114359	0.0899486	0.0909553	0.122687	-0.000865676	-0.562621	-0.40145	0.148549	-0.556448	0.0472547	-0.532278	0.0317285	0.271771	-0.409496	-0.360903	-0.0286483	0.37289	-0.140165			-0.281743	-0.126451	-0.254597	-0.250275	-0.0688624	-0.194776	0.116362		0.397221	0.388908	0.426882	0.398813	0.481729	0.23494	0.362785		0.384468	0.159682	0.324088	0.182994	0.186923	0.401508	0.242683	0.662846	0.584279	0.840318	0.675912	0.817006	0.813077	0.598492	0.757317	0.337154	0.415721	-0.281743	0.421463	1	1	60.1053	57.6392	61.3384	60.2227	0.80512	0.461912	0.696592	0.92052		0.114264	0.115028	1.90832	0.293937	1	1	0.102154		37	1	-0.282917	0.66013	0.159682	1	-2.41234	0.499991
PFDN6	O15212	101	2	2	2	2	6.7129	6.7716	1	1	1.08261	0.973534	1.1718	1.00209	0.857507	0.904877	1.12785	0.731409	0.823343	0.744025	0.907865	0.618293	0.622002	0.606668	0.587561	0.686286	0.645654	0.536973	0.654292	0.554117	0.439666	0.462271	0.563165	0.514958	0.668438	0.404389	0.574559	0.525018	0.41865	0.526182	0.114507	-0.0386966	-0.450501	-0.147216	-0.454012	0.024673	-0.545559	-0.0273846	0.136024	-0.353962	-0.573526	-0.261453	0.247237	-0.348709	-0.45671	0.00319412	0.0379052	-0.298858	-0.214669	-0.286472	-0.108969	-0.417489	-0.050736	-0.226758	0.108331	0.214455	0.338481	0.366405	0.346473	0.220669	0.421397	0.325201	0.292677	0.572071	0.0862764	0.158029	0.0946909	0.301893	0.0336664	0.404014	0.145496	0.427929	0.913724	0.841971	0.905309	0.698107	0.966334	0.595986	0.854504	-0.417489	0.0796579	1	6	50.0646	44.0167	44.0755	44.2516	0.653121	0.133255	0.697314	0.52097	49.5068	0.776211	0.657122	-2.87715	0.441955	0	1	0.472416	1		0	-0.410306		0.427929	0	0.0814254
PFKFB1	P16118	11	0	0	0	0																																																																																																					0	0				0				0
PFKFB2	O60825	652	7	10	7	9	7.1785	7.3147	1	1	0.981067	1.03785	1.17558	1.22159	1.19697	1.18696	0.980042	1.10989	1.11933	1.10716	0.842654	0.966701	0.926959	0.990326	0.484051	0.561449	0.524808	0.562147	0.199624	0.29563	0.188315	0.245316	0.0271627	0.0321818	0.0450069	0.0484687	0.0295502	0.0226382	0.0334445	0.0299975	-0.0275757	0.0535972	0.0260165	-0.0414821	0.191717	-0.00355988	0.137564	0.034834	0.11663	0.00179165	-0.0841332	-0.269153					0.0130107	-0.0077328	0.0940787	0.086199	0.059211	-0.176643			0.0573979	0.0477287	0.138082	0.072641	0.0812033	0.130829			0.0879802	0.557824	0.465542	0.846973	0.826862	0.743726	0.0352314	0.99999	0.9963	0.442176	0.534458	0.153027	0.173138	0.256274	0.964769	9.97351e-06	0.00370016	-0.176643	0.655779	1	6	52.5308	53.1767	52.8243	53.1179	0.998311	0.990391	0.995983	0.993801	56.2593	0.137791	0.142326	0.117435	0.772079	1	1	0.0260942			1	-0.184287	0.757643	0.442176	1	-0.112791	0.499991
PFKFB3	Q16875	163	3	4	3	4	6.8138	7.0724	1	1	1.03214	1.09609	1.02698	1.11208	1.17406	1.17118	1.00967	0.952278	1.00665	0.975225	0.786219	0.730652	0.818996	0.776779	0.372752	0.348144	0.389873	0.358629	0.245971	0.276319	0.259563	0.271334	0.114938	0.128129	0.157775	0.12802	0.0362935	0.0432353	0.0520853	0.0480031	0.0456428	0.132365	0.193105	0.0747027	-0.00432744	0.0343528	0.0589255	0.0883195	0.0647886	0.0428082	0.0775943	-0.0262659	0.457019				0.0890037	0.133904	0.0150127	0.0736225	0.0537984	0.0256642	0.457019		0.0613215	0.0837229	0.0273511	0.0207847	0.0155425	0.0734403			0.0470272	0.775546	0.868392	0.551565	0.735431	0.67799	0.587606	0.964321	0.993	0.224454	0.131608	0.448435	0.264569	0.32201	0.412394	0.0356791	0.00700022	0.457019	0.312354	1	7	51.65	51.1803	51.4151	51.239	0.985936	0.994836	0.996789	0.995855	56.2593	0.203951	0.181736	-0.0880762	0.759034	1	1	0.0397644	1		1	0.410364	0.620674	0.224454	1	0.480074	0.499991
PFKFB4				0		0																																																																																																					0	0				0				0
PFKL	P17858	1470	53	51	24	23	8.5075	8.6442	1	1	0.965626	0.963343	1.23055	1.13565	1.31529	1.12911	1.03584	1.06339	1.22428	1.04775	1.02212	1.05504	1.25929	1.10294	0.868923	0.905367	0.934896	0.928583	1.04576	1.09991	1.09629	1.12081	0.682601	0.643947	0.653837	0.620863	0.0873799	0.0604058	0.0642573	0.0208379	-0.0504637	-0.0538782	0.0960772	-0.00833373	0.24113	-0.0213764	0.30104	0.0640556	0.105576	0.0365286	0.0680709	0.0271652	-0.0621114	-0.0526666			-0.0521709	0.0438718	0.109877	0.182548	0.0710525	0.047618	-0.057389		0.00241441	0.0738297	0.18562	0.167573	0.0488241	0.0289247	0.00667842		0.0734092	0.395541	0.588188	0.710362	0.818214	0.640657	0.595557	0.385415	0.000217307	0.604459	0.411812	0.289638	0.181786	0.359343	0.404443	0.614585	0.999783	0.182548	0.204594	1	4	61.632	62.8063	59.2245	60.3402	0.943049	0.827481	0.84186	0.959726		0.100051	0.159333	-2.43677	0.0949881	1	1	0.0425476			1	0.15279	0.587916	0.395541	1	-0.621311	0.499991
PFKM	P08237	122	2	2	2	2	6.5498	6.8326	1	1	0.981501	1.02989	1.06208	1.13714	1.19116	1.21578	0.811724	1.01684	0.992573	1.00246	0.75166	0.839637	0.822966	0.828658	0.521001	0.627136	0.556226	0.659653	0.609903	0.726515	0.584101	0.65125	0.336856	0.323658	0.322222	0.300555	0.0463688	0.0306359	0.0567491	0.0427339	-0.0269386	0.0424845	0.165475	0.0964656	0.290183	-0.0205451	0.130753	-0.0189895	0.0943845	0.0729303	-0.0623622	-0.157781	-0.0640765	-0.106843			0.00777298	0.130971	0.134819	0.0558816	0.0836574	-0.110071	-0.0854598		0.0490895	0.0487973	0.219718	0.105884	0.0151704	0.067471	0.0302406		0.0766243	0.534774	0.918686	0.924106	0.732776	0.820893	0.116931	0.174202	0.999364	0.465226	0.081314	0.0758945	0.267224	0.179107	0.883069	0.825798	0.000635895	0.134819	0.49447	1	3	54.762	56.1125	54.1748	55.4666	0.957949	0.954027	0.985326	0.991563		0.104944	0.116656	-0.616533	0.5772	0	1	0.0385023			0	0.108		0.465226	0	-0.153654
PFN1	P07737	840	65	73	10	11	9.4852	9.5845	1	1	1.01562	1.00637	1.18225	1.161	1.17586	1.15934	1.06701	1.07506	1.15689	1.05643	1.00354	0.932267	1.04798	0.884757	0.573104	0.519206	0.55263	0.4687	0.204259	0.189622	0.216952	0.188712	0.088971	0.0591249	0.0962282	0.0662574	0.0797033	0.0610627	0.0646498	0.0780989	0.0223579	0.00915913	-0.00782225	-0.00207366	0.116683	-0.0252185	0.0625095	-0.0754624	-0.0524841	-0.147643	0.0869806	-0.00693881					0.0157585	-0.00494795	0.0457324	-0.00647646	-0.100063	0.0400209			0.00933292	0.00406487	0.10034	0.0975608	0.0672873	0.066411			0.0574994	0.5491	0.484543	0.639463	0.479772	0.220182	0.622737	0.854288	0.582154	0.4509	0.515457	0.360537	0.520228	0.779818	0.377263	0.145712	0.417846	-0.100063	0.545287	1	5	52.8243	52.8243	52.8831	52.3546	0.993151	0.995199	0.993054	0.996798	55.085	0.209763	0.194259	-0.205511	0.5181	1	1	0.070383			1	-0.112422	0.701808	0.4509	1	-0.0913542	0.499991
PFN2	P35080	504	18	18	9	9	8.2816	8.4821	1	1	1.00071	0.990288	1.11424	1.12503	1.11223	1.12768	0.918339	0.900744	1.00752	1.01307	0.746436	0.661566	0.767604	0.71269	0.41499	0.295432	0.403358	0.32138	0.146216	0.15576	0.15562	0.149241	0.0353134	0.0170997	0.0407637	0.0394939	0.0262696	0.0140782	0.020673	0.0199537	0.00102339	-0.0140803	-0.00259607	0.00339366	0.133709	0.169545	0.0403441	0.10739	-0.0410169	0.121457	0.0899263	-0.0616819					-0.00652844	0.000398795	0.151627	0.0738669	0.0402201	0.0141222			0.0106799	0.00423538	0.02534	0.0474084	0.114886	0.107203			0.0516256	0.488395	0.500709	0.747876	0.628639	0.571065	0.525088	0.995466	0.636798	0.511605	0.499291	0.252124	0.371361	0.428935	0.474912	0.00453377	0.363202	0.151627	0.00902158	1	3	51.8262	51.1215	51.8849	51.4151	0.997929	0.998406	0.998903	0.998231	56.0832	0.113543	0.118565	0.176152	0.717784	1	1	0.0201739			1	0.123773	0.22784	0.488395	1	-0.265227	0.499991
PGAM1	P18669	1258	74	78	17	20	9.2889	9.4201	1	1	1.04842	1.1279	1.09291	1.2636	1.12969	1.27146	1.18301	1.20785	1.06445	1.18276	1.1466	1.15564	1.11407	1.15515	0.991217	1.02825	1.01355	1.01626	1.15844	1.18275	1.04824	1.15893	0.901021	0.806231	0.823657	0.71709	0.267356	0.241412	0.220644	0.164703	0.068214	0.173638	0.047744	0.00895272	-0.152361	-0.0302797	-0.0415213	-0.000608792	0.0321386	-0.0169181	-0.144223	-0.0293504	-0.129516	-0.16904	-0.277041	-0.551628	0.120926	0.0283484	-0.0913202	-0.021065	0.00761024	-0.0867868	-0.149278	-0.414335	0.0745461	0.0274296	0.0863244	0.0289295	0.0346883	0.0812273	0.0279474	0.194162	0.0694069	0.922313	0.636977	0.13636	0.397146	0.537583	0.147909	0.043551	0.00018637	0.0776867	0.363023	0.86364	0.602854	0.462417	0.852091	0.956449	0.999814	-0.563613	0.217156	2	7			62.454	61.9843		0.455373	0.96195	0.964152						1	1	0.192674			1	-0.547434	0.587916	0.0776867	1	0.729119	0.499991
PGAM5	Q96HS1	863	22	27	13	14	8.4132	8.6041	1	1	1.01554	1.0999	1.23553	1.30679	1.1525	1.32076	1.08473	1.11856	1.11538	1.1494	0.875352	0.925606	0.888405	0.987368	0.583172	0.592598	0.563878	0.617104	0.441855	0.43008	0.421447	0.511183	0.262103	0.22779	0.266358	0.251753	0.0597874	0.0681266	0.0559875	0.0608722	0.0222415	0.137368	-0.100364	0.0153413	0.0402037	0.0392408	0.0213544	0.0931894	-0.0485382	0.0584601	-0.0682231	0.249233	0.0232276	0.144306			0.0798048	-0.0425111	0.0397222	0.0572719	0.00496097	0.090505	0.0837669		0.0814067	0.0818157	0.000680926	0.050795	0.0756592	0.224475	0.0856155		0.0857784	0.814877	0.314004	0.67476	0.74201	0.522683	0.843816	0.826018	0.0808221	0.185123	0.685996	0.32524	0.25799	0.477317	0.156184	0.173982	0.919178	0.090505	0.585415	1	6	53.3528	52.7656	52.8243	53.4115	0.9674	0.957924	0.993897	0.976945	58.3731	0.261209	0.216418	0.0587174	0.900496	1	1	0.0584298			1	0.0664141	0.721349	0.185123	1	0.408308	0.499991
PGAP1	Q75T13	54	1	1	1	1	6.6435	6.6852	1	1	1.13502	1.13747	1.3253	1.03324	1.15799	1.20434	1.30507	1.0941	1.25212	1.10579	1.11595	0.966439	0.954917	0.894625	0.863544	0.579367	0.708085	0.711149	0.600939	0.447742	0.624693	0.573751	0.291582	0.186219	0.348841	0.274892	0.128662	0.0969142	0.173374	0.0927461	0.182723	0.18583	-0.194706	0.221056	-0.0597479	0.0153275	-0.224824	-0.111395	-0.286348	0.295674	0.0559299	0.357758	0.258669	0.561865	0.4303		0.184276	0.013175	-0.0222102	-0.16811	0.00466288	0.206844	0.410267	0.4303	0.00219688	0.293989	0.0530863	0.0802065	0.411552	0.213425	0.214392		0.181264	0.854826	0.531029	0.447803	0.16622	0.510993	0.880657	0.983829	0.853789	0.145174	0.468971	0.552197	0.83378	0.489007	0.119343	0.0161705	0.146211	0.410267	0.378923	1	7	54.9382	52.7656	52.9418	53.4702	0.871079	0.979123	0.976199	0.992511	59.9585	0.312301	0.28154	-0.645892	0.621812	0	0	0.112788			0	0.36649		0.145174	0	1.22335
PGAP2	Q9UHJ9	47	1	1	1	1	7.0904	7.0307	1	1	0.882762	0.927112	1.29107	1.12744	1.06099	1.01215	1.36047	1.13474	1.06541	1.08835	1.19498	1.12431	0.997388	1.19333	1.05098	0.951427	1.03052	0.987789	1.15658	1.14585	1.10857	1.31306	0.856673	0.705392	0.985977	0.789539	0.711267	0.711979	0.755399	0.584776	-0.179903	-0.109185	-0.283155	-0.155618	-0.352701	-0.060215	-0.260757	0.0859472	-0.028366	0.0541095	-0.0611659	0.19651	0.20281	0.162584	0.0868469	-0.283952	-0.144544	-0.219386	-0.206458	-0.087405	0.0128718	0.0676718	0.182697	-0.0985527	0.0500055	0.0901819	0.206819	0.245157	0.0583189	0.182204	0.0284437	0.262195	0.140416	0.126483	0.0477491	0.0569475	0.239994	0.541956	0.708741	0.921869	0.2137	0.873517	0.952251	0.943052	0.760006	0.458044	0.291259	0.0781307	0.7863	-0.219386	0.168252	1	2						0.696908	0.631211	0.331576	37	1.18839	1.10189			0	0	0.670087	1		0	-0.224399		0.126483	0	-1.34197
PGD	P52209	1817	77	73	29	25	9.3401	9.4242	1	1	1.0073	0.977457	1.15308	1.18514	1.1948	1.19597	1.11369	1.10967	1.18736	1.10686	1.07863	1.06955	1.1443	1.09614	0.875824	0.881605	0.878457	0.862612	0.526679	0.598741	0.442796	0.437054	0.028173	0.022314	0.0304247	0.0244259	0.0154475	0.011786	0.0154369	0.0127069	0.0104966	-0.0328955	0.0512694	0.0131294	0.0924066	-0.00365695	0.0852655	0.0354234	0.00433	-0.0314193	-0.25028	-0.454122					-0.0111995	0.0321994	0.0443748	0.0603445	-0.0135446	-0.352201			0.0306828	0.026969	0.0679272	0.0352437	0.0252786	0.144138			0.0550399	0.437968	0.672491	0.730028	0.795796	0.425141	0.000260017	0.9424	0.770152	0.562032	0.327509	0.269972	0.204204	0.574859	0.99974	0.0576003	0.229848	-0.352201	0.0634084	1	6	55.2318	54.9382	54.8795	54.762	0.977349	0.986039	0.975104	0.982394	58.3144	0.1	0.110456	-0.264228	0.23663	1	1	0.0136167			1	-0.349037	0.475538	0.437968	1	-0.301669	0.499991
PGGHG	Q32M88	62	0	0	0	0																																																																																																					0	0				0				0
PGGT1B	P53609	340	10	10	7	9	7.5216	7.7938	1	1	0.911037	0.964969	1.23819	1.16722	1.34443	1.17529	0.846554	1.08349	1.23409	1.08778	0.832514	0.991964	1.14313	1.01797	0.552507	0.604486	0.511832	0.574144	0.197871	0.270255	0.19219	0.216657	0.0455898	0.0250183	0.051342	0.0422755	0.0282367	0.0184633	0.03317	0.0273737	-0.134419	-0.051445	0.118759	0.0099427	0.543776	0.00569927	0.457444	0.0373342	-0.110321	-0.0742974	-0.0420288	-0.318913					-0.092932	0.0643507	0.274738	0.247389	-0.0923093	-0.180471			0.0586715	0.0769445	0.380478	0.297062	0.0254727	0.195787			0.172403	0.297921	0.643816	0.931721	0.912212	0.299136	0.156249	0.989454	0.979925	0.702079	0.356184	0.0682786	0.087788	0.700864	0.843751	0.0105458	0.020075	0.274738	0.303037	1	3	52.7656	53.3528	52.8831	53.2941	0.979949	0.994844	0.915284	0.974472	56.4942	0.12888	0.166146	0.0293587	0.942169	1	1	0.02335			1	0.239305	0.620578	0.297921	1	-0.939312	0.499991
PGK1	P00558	2056	113	129	27	28	9.6012	9.7268	1	1	1.01808	0.977516	1.13582	1.17924	1.05616	1.16193	1.12974	1.09219	1.05232	1.08346	1.03821	1.01863	0.946078	0.974474	0.583468	0.655852	0.608585	0.552037	0.127834	0.190691	0.108	0.126813	0.0167663	0.0111527	0.0222758	0.0173868	0.0136585	0.0107816	0.0126006	0.0124404	0.0258521	-0.0328075	-0.104908	-0.0213342	-0.102424	-0.0115677	-0.134069	-0.0639307	0.0608059	-0.248604		-0.588538					-0.00347771	-0.0631211	-0.0569957	-0.0989997	-0.093899	-0.588538			0.0414786	0.0590956	0.0642449	0.049595	0.218786				0.08664	0.488177	0.296689	0.314621	0.203666	0.215553	0.00231631	0.999493	0.649017	0.511823	0.703311	0.685379	0.796334	0.784447	0.997684	0.000506974	0.350983	-0.588538	0.313911	1	6	53.0592	53.4702	53.2354	53.0592	0.985181	0.993579	0.995455	0.996984	55.4373	0.125983	0.112467	-0.117435	0.651845	1	1	0.0122201	1		1	-0.570825	0.62199	0.488177	1	-0.241427	0.499991
PGK2	P07205	56	0	1	0	1		7.0712		1		1.01077		1.17858		1.29842		1.20732		1.21174		1.15513		1.14592		0.595513		0.609165		0.247732		0.182206		0.00228117		0.029877				0.019821		0.0154612		0.139708		0.00527077		-0.0115526		0.0327015		-0.44321					0.0154612	0.139708	0.00527077	-0.0115526	0.0327015	-0.44321																												-0.44321		1	6		53.2941		53.1767		0.942845		0.96124	55.3198	0.158566	0.143669	-0.117435		0	0	0.019821	1		0	-0.434443			0	-0.0936737
PGLS	O95336	809	20	18	13	11	8.5361	8.7011	1	1	0.970065	1.07967	1.18903	1.34049	1.15798	1.28049	1.11519	1.25594	1.15323	1.21778	1.06108	1.23398	1.08683	1.20139	0.946018	1.19127	0.962593	1.07031	1.00254	1.20232	0.974122	1.18861	0.675954	0.718178	0.68901	0.657242	0.0329616	0.0162598	0.0288754	0.0333559	-0.0438461	0.110593	-0.0381659	-0.0660683	0.0483988	-0.0445086	0.0345891	-0.038621	0.0250572	-0.154474	-0.0414897	-0.0165447	0.0276	-0.127917			0.0333734	-0.0521171	0.00194511	-0.00201597	-0.0647086	-0.0290172	-0.0501586		0.109205	0.0197299	0.0656955	0.0517674	0.126948	0.0176388	0.109967		0.0715646	0.561969	0.403873	0.503629	0.496239	0.381375	0.446058	0.407408	0.964856	0.438031	0.596127	0.496371	0.503761	0.618625	0.553942	0.592592	0.0351444	-0.0647086	0.757264	1	5	60.8686		59.5181	60.3989	0.957575		0.983028	0.919799	64.5972	0.141068	0.10001	-0.91012		1	1	0.0246107			1	-0.0792439	0.817067	0.438031	1	0.0460702	0.499991
PGM1	P36871	2014	97	108	34	34	9.0989	9.2312	1	1	0.96047	0.954151	1.13813	1.14245	1.14375	1.11166	1.12288	1.07091	1.10917	1.04959	1.01338	0.986112	1.01285	0.979119	0.801319	0.801201	0.851213	0.763277	0.839518	0.880358	0.790345	0.752717	0.461915	0.447586	0.442756	0.327187	0.00900058	0.0103835	0.0120612	0.0142253	-0.0581876	-0.0677109	0.00710576	-0.039414	-0.0177286	-0.0290151	-0.000756847	-0.0102673	0.0871433	-0.0699567	-0.0870789	-0.225983	-0.0611182	-0.452049			-0.0629493	-0.0161541	-0.0233718	-0.00551207	0.00859331	-0.156531	-0.256583		0.00673398	0.0328944	0.00798074	0.0067249	0.111086	0.0982202	0.27643		0.0771529	0.250977	0.430846	0.400581	0.476281	0.536941	0.0570388	0.00883709	0.999657	0.749023	0.569154	0.599419	0.523719	0.463059	0.942961	0.991163	0.000342821	-0.256583	0.362472	1	7	58.4612	58.5787	57.6392	56.9346	0.947477	0.89821	0.980687	0.980578	65.5954	0.100211	0.100047	-1.23307	0.0746294	1	1	0.00969204			1	-0.259306	0.639056	0.250977	1	-0.705399	0.499991
PGM2	Q96G03	1632	59	69	30	34	8.918	9.0845	1	1	0.926316	0.924335	1.22774	1.12889	1.19158	1.12411	1.0049	1.06624	1.17632	1.08999	0.986717	1.0755	1.17561	1.13466	0.891159	0.974457	0.913389	0.949362	1.03882	1.08237	1.02633	1.1102	0.68294	0.655743	0.638817	0.621451	0.33897	0.326116	0.316957	0.304914	-0.110423	-0.113513	-0.0431282	-0.00612509	0.227238	0.0317782	0.252706	0.077254	0.0355463	-0.0376408	-0.0174503	0.0366237	-0.0963562	-0.07749	-0.0968723	-0.0969827	-0.111968	-0.0246266	0.129508	0.16498	-0.0010472	0.00958667	-0.0869231	-0.0969275	0.00218461	0.0261651	0.138211	0.124063	0.0517511	0.0382361	0.0133404	7.81084e-05	0.0492537	0.0742406	0.368797	0.94986	0.978097	0.4943	0.552014	0.126008	0.102534	0.925759	0.631203	0.05014	0.0219026	0.5057	0.447986	0.873992	0.897466	0.16498	0.133437	1	4	61.8668	53.6464	57.052	58.3438	0.88714	0.510628	0.720016	0.727894	62.5421	0.621996	0.605529	-0.0587174	0.990021	1	1	0.310935			0	0.136304		0.0742406	1	-1.08782	0.499991
PGM2L1	Q6PCE3	472	12	17	10	12	7.5143	7.8072	1	1	0.930613	0.966074	1.2331	1.22044	1.21277	1.14693	0.991088	1.12575	1.15936	1.11217	0.902591	1.03378	1.07051	1.06281	0.621373	0.646169	0.648638	0.650945	0.329503	0.398026	0.316539	0.336715	0.0451885	0.0426321	0.0577999	0.0584829	0.0260203	0.0147637	0.0235326	0.0277415	-0.103747	-0.0497937	-0.0239845	-0.089624	0.22624	-0.0175053	0.246147	0.0399527	0.061955	0.0106228	-0.0579044	-0.241334					-0.0767702	-0.0568042	0.104367	0.14305	0.0362889	-0.149619			0.0381505	0.0464141	0.172354	0.145802	0.0362974	0.129704			0.094787	0.345283	0.383955	0.705162	0.768634	0.574868	0.221518	0.972116	0.965711	0.654717	0.616045	0.294838	0.231366	0.425132	0.778482	0.0278843	0.0342889	-0.149619	0.406328	1	6	53.5877	53.7051	53.8813	53.8813	0.992742	0.98325	0.963249	0.966154	57.5511	0.124286	0.14384	0.23487	0.057191	1	1	0.020392			1	-0.158927	0.653371	0.345283	1	-0.813224	0.499991
PGM3	O95394	1053	31	31	19	20	8.1586	8.413	1	1	0.962188	0.985076	1.15852	1.15272	1.13655	1.15646	0.94415	0.951033	0.936642	0.925688	0.464238	0.504746	0.468435	0.483282	0.106059	0.111267	0.0994319	0.114476	0.0449257	0.0914117	0.0464938	0.0702786	0.0408622	0.0382996	0.0500449	0.0469402	0.0159032	0.0195068	0.0170204	0.020713	-0.0556092	-0.0216938	-0.0276249	0.00467009	-0.0115189	-0.0389694	0.0129836	-0.0626898									-0.0386515	-0.0114774	-0.0252442	-0.0248531					0.0239819	0.022836	0.0194104	0.0535092					0.0299344	0.341317	0.451489	0.394459	0.396051	0.391254	0.0514191	0.995146	0.830656	0.658683	0.548511	0.605541	0.603949	0.608746	0.948581	0.00485441	0.169344	-0.0386515	0.150248	1	1	49.6536	49.771	49.5949	49.7123	0.999539	0.999914	0.998901	0.999178	52.4427	0.143873	0.135946	-0.0587174	0.552786	1	1	0.017705			1	-0.054791	0.566197	0.341317	1	-0.515838	0.499991
PGM5	Q15124	975	19	21	15	15	7.7932	7.8475	1	1	0.927689	0.96685	1.30871	1.25359	1.40983	1.16396	0.948078	1.13724	1.31885	1.17876	0.919136	1.10995	1.36166	1.16624	0.820921	0.911433	0.887262	0.945062	1.04854	1.08562	1.18703	1.21588	0.74214	0.633688	0.656465	0.737679	0.340601	0.343944	0.364717	0.310296	-0.108287	-0.0486355	0.107372	-0.107021	0.476198	0.0517338	0.567015	0.0713789	0.112117	0.0522719	0.178976	0.163479	-0.176975	0.219222	0.0986946	-0.148529	-0.0784614	0.000175135	0.263966	0.319197	0.0821943	0.171227	0.0211239	-0.024917	0.0421802	0.151599	0.300142	0.350468	0.0423166	0.0109583	0.280153	0.174813	0.169079	0.298697	0.500474	0.951736	0.974537	0.70983	0.869256	0.556919	0.432963	0.701303	0.499526	0.0482641	0.0254629	0.29017	0.130744	0.443081	0.567037	0.583163	0.163147	2	3		53.0005	57.9915	59.6943	0.725373	0.510812	0.40052	0.638559				5.84238		1	1	0.337506			0	0.528743		0.298697	1	-0.826418	0.499991
PGP	A6NDG6	491	15	16	10	11	7.9007	7.9188	1	1	0.978551	1.08936	1.20799	1.28509	1.27191	1.31492	1.04271	1.23948	1.25433	1.22194	1.05524	1.20825	1.2154	1.22435	0.930808	1.0219	0.957552	1.06061	1.10584	1.27935	1.17758	1.35521	0.775715	0.759957	0.720772	0.815194	0.0366339	0.0074697	0.0573639	0.0348881	-0.0312812	0.123475	0.0743921	0.0331074	0.266586	-0.0205665	0.203858	0.0190995	0.0408671	0.0536437	0.0906862	0.0831051	-0.105984	0.101226			0.0460968	0.0537497	0.12301	0.111479	0.0472554	0.0868957	-0.00237892		0.109429	0.0291927	0.203048	0.130644	0.00903446	0.00536065	0.146519		0.0904611	0.567214	0.578218	0.673531	0.658332	0.568884	0.62495	0.496512	0.999847	0.432786	0.421782	0.326469	0.341668	0.431116	0.37505	0.503488	0.00015269	0.12301	0.432267	1	3	61.8081		59.5769	59.1071	0.965235		0.932517	0.91563	59.6062	0.136798	0.175005	-2.46613		1	1	0.0220518			1	0.0969179	0.663115	0.432786	1	0.145332	0.499991
PGPEP1	Q9NXJ5	151	2	4	2	3	7.1876	7.1211	1	1	1.02022	1.11006	1.02643	1.05835	1.11151	1.16939	0.799809	0.727868	0.753751	0.743812	0.428025	0.443166	0.420616	0.459795	0.303548	0.299452	0.25913	0.290787	0.181073	0.270423	0.194398	0.253289	0.0798456	0.0903416	0.0834545	0.110548	0.0231765	0.0371451	0.0209314	0.0405821	0.0288772	0.15064	0.114885	0.143945	-0.0855675	0.0312619	-0.0251931	0.0531441	-0.228251	-0.0423613	0.102444	-0.0944369					0.0897585	0.129415	-0.0271528	0.0139755	-0.135306	0.00400339			0.0860991	0.020548	0.0826109	0.0553928	0.131444	0.139216			0.0858851	0.815955	0.897974	0.390657	0.556893	0.0929176	0.516357	0.953984	0.460585	0.184045	0.102026	0.609343	0.443107	0.907082	0.483643	0.0460155	0.539415	-0.135306	0.247119	1	5	49.4775	49.0077	48.5967	48.8316	0.993474	0.997716	0.996012	0.994928	55.9657	0.156966	0.167445	-0.528457	0.181818	0	1	0.0301608			0	-0.145495		0.184045	0	0.485962
PGRMC1	O00264	539	16	15	9	9	8.6081	8.7902	1	1	1.09492	0.865863	1.20152	1.02615	0.922031	1.02053	1.11239	0.908569	0.916467	0.93028	0.853684	0.714639	0.702732	0.705097	0.590561	0.553953	0.619113	0.506437	0.50158	0.51169	0.484986	0.447518	0.373871	0.302895	0.477156	0.317621	0.300561	0.298266	0.358552	0.288447	0.130824	-0.207789	-0.381968	-0.00791299	-0.279502	0.0340698	-0.280727	-0.0193944	0.0681184	-0.129379	-0.0485365	-0.193325	0.351924	0.0684908	0.254527	-0.0482906	-0.0384821	-0.194941	-0.122716	-0.150061	-0.0306303	-0.120931	0.210207	0.103118	0.239436	0.264497	0.221729	0.18479	0.139652	0.102381	0.200417	0.214124	0.195878	0.394451	0.0969502	0.20056	0.154409	0.415564	0.203881	0.91796	0.760937	0.605549	0.90305	0.79944	0.845591	0.584436	0.796119	0.08204	0.239063	0.210207	0.589342	1	7	51.1215	49.2426	48.6554	50.0059	0.966661	0.755752	0.850558	0.947392	52.9124	0.549088	0.522476	-0.851403	0.538401	1	1	0.299413	1		1	0.178747	0.722912	0.394451	1	-0.514516	0.499991
PGRMC2	O15173	875	18	15	11	10	8.3143	8.4181	1	1	1.01222	1.07418	1.38548	1.27263	1.28084	1.23647	0.726126	1.11016	1.22425	1.11456	0.673684	0.917101	1.07676	0.956287	0.48339	0.569308	0.466815	0.593892	0.459192	0.544996	0.562155	0.540846	0.250873	0.242316	0.216467	0.308166	0.171262	0.172939	0.170848	0.184427	0.0175171	0.103237	-0.113296	-0.0415843	0.753608	0.00570793	0.676548	0.0603638	-0.0503362	0.0609908	0.291872	-0.011028	-0.212811	0.346815	-0.00349135	0.0927863	0.0603768	-0.0774401	0.379658	0.368456	0.00532727	0.140422	0.067002	0.0446475	0.0606128	0.0507078	0.528845	0.435708	0.0787201	0.214183	0.395715	0.0680786	0.229071	0.618667	0.349478	0.960143	0.956171	0.510654	0.756507	0.631162	0.588447	0.381333	0.650522	0.0398566	0.0438293	0.489346	0.243493	0.368838	0.411553	0.748114	0.254565	2	3	50.0646	52.2959	52.1197	52.2959	0.893333	0.969178	0.951935	0.993373	55.496	0.389257	0.403528	1.02756	0.455447	1	1	0.172101		46.9,49.8	1	0.683538	0.610507	0.381333	1	0.256739	0.499991
PGS1	Q32NB8	73	2	2	2	2	6.6324	6.8641	1	1	1.08274	0.948524	1.34576	1.08991	1.44002	1.14325	1.22027	1.01147	1.33994	1.11863	1.07074	0.868488	1.08916	0.912292	0.484207	0.394001	0.458236	0.321556	0.0532095	0.0607061	0.117504	0.0632203	0.0577277	0.0147387	0.0289352	0.029588	0.0451035	0.0131846	0.0215333	0.01175	0.114686	-0.0762443	0.0976662	0.0689357	0.134972	0.145274	0.0246104	0.0709891	-0.0795322	-0.293131							0.0192206	0.083301	0.140123	0.0477997	-0.186331				0.135008	0.0203155	0.00728482	0.0327947	0.151037				0.0692879	0.518908	0.581321	0.634803	0.546918	0.32378	0.920119	0.504411	0.0750906	0.481092	0.418679	0.365197	0.453082	0.67622	0.0798808	0.495589	0.924909	-0.186331	0.59336	1	5	52.8243	52.3546	52.7069	52.061	0.954289	0.996204	0.938939	0.995238	54.3216	0.145758	0.132704	-0.205511	0.658028	0	1	0.0166417			0	-0.193379		0.481092	0	-0.0643443
PHACTR2	O75167	322	6	6	5	5	6.9508	6.9874	1	1	1.12724	1.00313	1.05858	1.17766	1.10072	1.23427	1.25217	1.14858	1.16132	1.12117	1.21738	1.05927	1.10005	1.05689	0.92499	0.889383	0.931185	0.824676	1.04367	0.936866	0.941247	0.953704	0.794312	0.644173	0.77402	0.564021	0.549249	0.530644	0.563238	0.51602	0.172799	0.00450801	0.0563156	0.0677437	-0.108668	-0.0348413	-0.146212	-0.00324162	0.00962966	-0.108978	-0.149023	0.0257002	-0.0373348	-0.191698	0.0362846	-0.0403179	0.0886534	0.0620296	-0.0717548	-0.0747269	-0.0496743	-0.0616616	-0.114517	-0.00201668	0.119	0.00808086	0.0522034	0.101095	0.0838684	0.123548	0.109151	0.0541661	0.0813892	0.853794	0.772626	0.19474	0.185454	0.27367	0.228676	0.0908528	0.490162	0.146206	0.227374	0.80526	0.814546	0.72633	0.771324	0.909147	0.509838	-0.114517	0.716688	1	7			52.8243	52.6482			0.783557	0.86943						1	1	0.539629			0	-0.125985		0.146206	1	0.477341	0.499991
PHACTR4	Q8IZ21	1084	21	24	16	20	7.4812	7.5502	1	1	1.09896	1.09902	1.12276	1.25928	1.10425	1.2493	1.13499	1.16261	1.10619	1.1785	1.05091	1.08792	1.00876	1.08405	0.881406	0.906461	0.889194	0.899415	0.928149	1.01508	0.915441	0.977169	0.7228	0.671934	0.713912	0.608397	0.433783	0.42212	0.439007	0.395143	0.136137	0.136223	-0.0239887	-0.011478	-0.0370837	0.0195797	-0.0590553	-0.00513951	0.0126921	-0.0112582	-0.0198893	-0.0549191	-0.0178503	-0.143307	0.0172693	-0.0952776	0.13618	-0.0177334	-0.00875202	-0.0320974	0.000716931	-0.0374042	-0.0805785	-0.0390042	6.07935e-05	0.00884639	0.040067	0.0381242	0.0169355	0.0247698	0.0887111	0.0795826	0.0371372	0.97105	0.39294	0.446594	0.31222	0.50439	0.284596	0.116816	0.276538	0.0289499	0.60706	0.553406	0.68778	0.49561	0.715404	0.883184	0.723462	0.13618	9.9733e-08	1	1	52.5308		52.061	53.1179	0.751481		0.907651	0.981222	57.0226	0.823083	0.743627	0.0587174		1	1	0.417075			0	0.109277		0.0289499	1	0.848124	0.499991
PHAX	Q9H814	456	10	12	9	10	7.5261	7.5898	1	1	1.04315	1.05785	1.10378	1.20004	1.04737	1.21749	1.00103	0.968264	0.979883	0.991145	0.765554	0.753144	0.73714	0.780579	0.467478	0.421723	0.446452	0.450035	0.318087	0.344718	0.318285	0.364311	0.200623	0.171442	0.198255	0.185127	0.151078	0.153957	0.137311	0.172585	0.0609434	0.0811415	-0.0756776	0.0208262	-0.0307968	0.0336958	-0.0545649	0.0516191	-0.0663914	0.0937397	0.000896544	0.079753	-0.0171244	0.110794	-0.137852	0.164781	0.0710424	-0.0274257	0.00144947	-0.00147288	0.0136742	0.0403248	0.0468348	0.0134649	0.0142822	0.0682385	0.0456031	0.0750834	0.11323	0.0557599	0.0904519	0.213994	0.0845803	0.787792	0.377216	0.506612	0.493281	0.562086	0.676725	0.70249	0.561144	0.212208	0.622784	0.493388	0.506719	0.437914	0.323275	0.29751	0.438856	0.0710424	0.0196243	1	1	51.2977	50.828	50.7692	50.9454	0.996995	0.978286	0.984837	0.993896	55.3198	0.338521	0.299817	-0.205511	0.49872	1	1	0.152517			1	0.0481498	0.31141	0.212208	1	0.339948	0.499991
PHB	P35232	1148	44	40	16	16	9.2278	9.305	1	1	0.979033	1.08249	1.26086	1.2437	1.1195	1.22085	1.11252	1.17285	1.12135	1.15783	1.04453	1.11054	1.0514	1.09319	0.943659	0.962911	0.921986	0.959251	0.998033	1.08107	1.01307	1.13734	0.759918	0.694575	0.764106	0.697903	0.282916	0.214305	0.239339	0.188558	-0.0305707	0.114358	-0.171559	-0.026755	0.0114101	-0.0186006	0.00944952	-0.0227191	-0.0335197	-0.00549405	0.0215775	0.0732129	0.00792869	0.00689489	-0.241313	-0.184661	0.0418938	-0.0991572	-0.00359526	-0.00663478	-0.0195069	0.0473952	0.00741179	-0.212987	0.10248	0.102392	0.0212208	0.0227466	0.0198171	0.0365117	0.000731007	0.040059	0.0432448	0.729227	0.0828368	0.478905	0.46112	0.387271	0.754521	0.543413	0.00467768	0.270773	0.917163	0.521095	0.53888	0.612729	0.245479	0.456587	0.995322	-0.212987	0.504551	1	8	65.7422		60.0466	61.8668	0.870608	0.565363	0.983921	0.949446		0.321633	0.37239	-4.78547		1	1	0.213948			1	-0.218394	0.68421	0.270773	1	0.112542	0.499991
PHB2	Q99623	1361	73	75	22	22	9.1941	9.341	1	1	0.934429	1.03965	1.27586	1.21145	1.16529	1.21547	1.08825	1.17757	1.14996	1.16164	1.01224	1.11852	1.06738	1.11061	0.933779	0.971552	0.907811	0.974774	1.01214	1.08288	1.03186	1.16911	0.777643	0.717174	0.763549	0.737058	0.271083	0.21018	0.241303	0.2096	-0.0978432	0.0560924	-0.130785	0.00477715	0.0795753	-0.0196554	0.0765221	-0.010234	-0.0406885	0.0047758	0.0278348	0.110538	-0.0263862	0.0394554	-0.16789	-0.00398559	-0.0208754	-0.0630039	0.0299599	0.0331441	-0.0179563	0.0691865	0.00653462	-0.0859378	0.108849	0.0958568	0.0701667	0.0613458	0.0321481	0.0584801	0.046557	0.115898	0.0736627	0.393234	0.210331	0.650992	0.665988	0.407828	0.810919	0.533848	0.139373	0.606766	0.789669	0.349008	0.334012	0.592172	0.189081	0.466152	0.860627	-0.0859378	0.720983	1	8	65.566		59.5769	62.1017	0.885845		0.945838	0.884803		0.140396	0.43883	-4.72675		1	1	0.225451			1	-0.0991662	0.797506	0.393234	1	-0.377156	0.499991
PHC2	Q8IXK0	161	5	2	5	2	6.8359	6.8088	1	1	1.01603	1.0017	0.946546	1.01146	1.02544	0.947011	0.511105	0.478698	0.625548	0.510973	0.263263	0.223647	0.32138	0.247426	0.129935	0.109644	0.145426	0.128951	0.131771	0.15057	0.140669	0.13279	0.0781329	0.0556507	0.0960471	0.0700242	0.0844827	0.0706719	0.0761845	0.0639818	0.0229406	0.00244622	0.115499	-0.0949866	0.291501	0.0941292	0.287775	0.145773				-0.181284					0.0126934	0.0102564	0.192815	0.216774		-0.181284			0.0144917	0.148836	0.139563	0.100411					0.100825	0.555689	0.545056	0.972899	0.9829	0.97557	0.31653	0.997386	0.0644453	0.444311	0.454944	0.0271008	0.0171003	0.0244299	0.68347	0.00261436	0.935555	0.409589	0.349422	2	3	46.5416	46.4241	47.3049	46.4829	0.997076	0.994128	0.998272	0.999197	51.1509	0.20433	0.193985	0.411022	0.426538	0	1	0.0700832			0	0.365855		0.444311	0	-0.115267
PHC3	Q8NDX5	60	0	0	0	0																																																																																																					0	0				0				0
PHF14	O94880	91	0	1	0	1		6.6814		1		0.913478		0.927929		0.901142		0.324753		0.44951		0.139092		0.166356		0.0800654		0.0655534		0.157321		0.0487196		0.0159873		0.0188694		0.0438005		0.0182387		-0.130558		-0.0422592		0.469011		0.258239				-1.69114					-0.130558	-0.0422592	0.469011	0.258239		-1.69114																												-1.69114		1	6		45.6021		46.7177		0.995494		0.999796	50.2114	0.178897	0.129752	1.11563		0	0	0.0182387	1		0	-1.60555			0	-1.23285
PHF23	Q9BUL5	291	6	5	6	5	7.2398	7.2631	1	1	1.09943	1.00862	1.10597	1.10164	1.06974	1.13791	1.04258	0.919305	1.00935	1.02041	0.826543	0.766656	0.786014	0.762738	0.590977	0.571243	0.547446	0.510558	0.484709	0.567635	0.515769	0.570791	0.372474	0.335472	0.373281	0.352615	0.302506	0.355324	0.270029	0.409683	0.136755	0.0123807	-0.048053	0.0467328	-0.046739	0.150535	-0.0725349	-0.00739318	-0.110385	-0.162029	0.0896077	0.00799815	0.00312178	0.0719031	-0.16385	0.205373	0.0745679	-0.000660088	0.051898	-0.039964	-0.136207	0.0488029	0.0375124	0.0207614	0.087946	0.0670237	0.139494	0.0460622	0.0365181	0.0577067	0.0486357	0.26108	0.0930582	0.779797	0.497232	0.705838	0.337936	0.0865328	0.694777	0.652717	0.586259	0.220203	0.502768	0.294162	0.662064	0.913467	0.305223	0.347283	0.413741	-0.136207	0.135286	1	5	50.9454	49.5362	50.2408	49.7123	0.984081	0.652439	0.974093	0.882159	52.6776	0.577436	0.537722	-0.264228	0.759034	1	1	0.328915	1		1	-0.14634	0.555284	0.220203	1	0.367452	0.499991
PHF3	Q92576	2733	43	45	40	42	7.486	7.5148	1	1	1.07451	1.04114	1.11923	1.17611	1.14942	1.21555	1.07236	0.982444	1.08169	1.08883	0.956104	0.864517	0.898829	0.906678	0.692229	0.614447	0.671617	0.641744	0.631189	0.317853	0.615061	0.638623	0.367107	0.285257	0.348462	0.318527	0.289069	0.278109	0.269695	0.332287	0.103678	0.0581673	0.0383896	0.0475785	0.0125028	0.148334	-0.0891223	0.0686947	-0.0436103	0.0627102	-0.0373432	1.0066	-0.0752012	0.159153	-0.100087	0.256783	0.0809227	0.0429841	0.0804185	-0.0102138	0.00954997	0.484631	0.0419757	0.0783476	0.0321809	0.00649756	0.0960473	0.111593	0.07518	0.738183	0.165713	0.252345	0.184718	0.659354	0.586616	0.658424	0.479239	0.519413	0.985073	0.58462	0.65459	0.340646	0.413384	0.341576	0.520761	0.480587	0.0149267	0.41538	0.34541	0.484631	0.431322	1	6	52.3546	51.7087	52.0023	51.5326	0.969102	0.807837	0.978586	0.961322	55.0263	0.520253	0.507475	-0.264228	0.576207	1	1	0.283589	1		1	0.436276	0.663115	0.340646	1	0.417029	0.499991
PHF5A	Q7RTV0	388	10	11	8	8	8.0608	8.2456	1	1	1.0073	1.00948	1.15528	1.21409	1.08577	1.17435	1.08376	0.91074	0.960365	0.950776	0.984994	0.919155	0.865921	0.91882	0.993433	0.856817	0.9473	0.865967	0.941539	0.929399	0.943411	0.986512	0.703194	0.575967	0.718944	0.579848	0.565554	0.502259	0.47047	0.584719	0.0105002	0.0136081	-0.0895333	-0.0480137	-0.174388	0.0620665	-0.18588	-0.000525732	-0.0686015	0.0153249	0.00286686	0.0860389	0.0319562	0.00968902	-0.265561	0.219311	0.0120542	-0.0687735	-0.0561608	-0.0932026	-0.0266383	0.0444529	0.0208226	-0.0231248	0.00219761	0.0293588	0.167199	0.131065	0.0593449	0.0588115	0.0157453	0.342856	0.100822	0.543217	0.269821	0.307656	0.20481	0.405329	0.654953	0.574319	0.417593	0.456783	0.730179	0.692344	0.79519	0.594671	0.345047	0.425681	0.582407	-0.0932026	0.291947	1	4	52.8831	46.4241	51.1803	49.771	0.704959	0.109939	0.758866	0.44475	51.5619	0.925339	0.854655	0.822044	0.826804	1	1	0.527594			0	-0.105984		0.456783	1	-0.120254	0.499991
PHF6	Q8IWS0	97	2	6	2	4	6.7105	7.2041	1	1	0.947199	0.908011	1.17516	1.02445	1.19021	1.0968	0.889654	0.708614	0.98562	0.8775	0.354263	0.281175	0.44772	0.380945	0.081805	0.0474525	0.0916904	0.0625447	0.0347219	0.0999558	0.0638289	0.0430397	0.0223866	0.0264905	0.0344735	0.0265565	0.013735	0.019649	0.0168679	0.0182986	-0.0782611	-0.139218	0.0183548	0.0984526	0.147787	0.308398	0.337774	0.438114									-0.10874	0.0584037	0.228093	0.387944					0.0431032	0.0566377	0.113569	0.0709514					0.0710653	0.384499	0.562768	0.729528	0.846494	0.773595	0.324914	0.797435	0.603226	0.615501	0.437232	0.270472	0.153506	0.226405	0.675086	0.202565	0.396774	0.387944	0.196392	1	4	49.1252	48.0682	49.6536	49.36	0.999101	0.995484	0.988169	0.999534	51.7968	0.129488	0.13527	0.91012	0.238906	0	1	0.016692			0	0.345541		0.384499	0	-1.06264
PHGDH	O43175	1202	33	30	17	19	8.2288	8.3072	1	1	1.05639	1.0046	1.1249	1.17311	1.12876	1.15603	1.05789	1.02039	1.07376	1.03664	0.894911	0.867675	0.88308	0.871971	0.613067	0.625896	0.659908	0.616859	0.48536	0.532464	0.456463	0.490843	0.0987145	0.104509	0.093816	0.09752	0.0106744	0.0097486	0.00964305	0.0118788	0.0791484	0.00661515	0.00494671	-0.0211664	0.0214848	0.022793	-0.0191989	0.00712584	0.10622	-0.0209832	-0.0885581	-0.11742					0.0428818	-0.00810986	0.0221389	-0.00603652	0.0426186	-0.102989			0.0512887	0.0184648	0.00092499	0.0186144	0.0899466	0.0204085			0.0332747	0.674766	0.465677	0.59284	0.474436	0.673775	0.144138	0.183813	0.765995	0.325234	0.534323	0.40716	0.525564	0.326225	0.855862	0.816187	0.234005	-0.102989	0.348955	1	6	54.2923	53.94	53.94	53.8813	0.983695	0.998271	0.995335	0.997342	60.1934	0.100029	0.100031	-0.205511	0.368831	1	1	0.0102115			1	-0.115168	0.634134	0.325234	1	0.12025	0.499991
PHKA1	P46020	574	8	5	8	5	6.9646	6.9764	1	1	1.05248	0.976245	1.06501	1.06928	1.13213	1.09322	0.800757	0.791001	0.826858	0.807889	0.379629	0.400512	0.383991	0.442635	0.0832971	0.10788	0.08837	0.120721	0.0664317	0.126809	0.0709245	0.0888712	0.0300184	0.0205054	0.0390778	0.0410051	0.0178189	0.0231337	0.0255013	0.0234036	0.0737968	-0.0346853	0.0881706	0.0319388	0.0462748	0.030478	0.0164825	0.144275									0.0195557	0.0600547	0.0383764	0.0803787					0.0767084	0.0397618	0.0111701	0.0903629					0.0545008	0.544325	0.633439	0.586396	0.675545	0.756775	0.124982	0.998783	0.924859	0.455675	0.366561	0.413604	0.324455	0.243225	0.875018	0.00121707	0.0751413	0.0803787	0.539346	1	4	48.8903	48.949	48.7141	49.1252	0.99786	0.997718	0.999124	0.998154	52.8537	0.130871	0.130355	0	1	1	1	0.0204763			1	0.0569113	0.700232	0.455675	1	-0.0617298	0.499991
PHKA2	P46019	887	14	15	14	13	7.4841	7.8532	1	1	0.975173	1.00805	1.13	1.08044	1.18335	1.14259	0.761863	0.817965	0.843789	0.823643	0.359458	0.408118	0.392057	0.433718	0.0536169	0.0765291	0.0551023	0.0964563	0.0242249	0.115603	0.0342632	0.072194	0.0169762	0.031111	0.0178761	0.0336739	0.0189093	0.0070754	0.0133719	0.0209765	-0.0362703	0.0115728	0.0665527	0.0806923	0.14735	0.00997948	0.125242	0.0877723									-0.0123487	0.0736225	0.0786648	0.106507					0.0338302	0.00999818	0.0971357	0.0264952					0.0418648	0.487542	0.573793	0.578772	0.605985	0.680587	0.410546	0.594179	0.901803	0.512458	0.426207	0.421228	0.394015	0.319413	0.589454	0.405821	0.0981973	0.106507	0.458837	1	4	48.7728	49.0664	49.0077	49.2426	0.997835	0.996834	0.995308	0.998626	52.5601	0.119496	0.118965	0.205511	0.388407	1	1	0.0129923			1	0.0814313	0.668548	0.487542	1	-0.310635	0.499991
PHKB	Q93100	836	18	18	17	14	7.4755	7.6484	1	1	0.951212	0.971	1.07406	1.05454	1.14414	1.08627	0.735347	0.753479	0.791628	0.754345	0.33587	0.35589	0.365173	0.373825	0.0576316	0.0626461	0.065518	0.0792117	0.0431039	0.0985291	0.0505542	0.0632409	0.0360712	0.0300488	0.0360131	0.0352025	0.0246922	0.0155065	0.0269789	0.0251817	-0.0721607	-0.0424569	0.0911875	0.0427707	0.106397	0.00165669	0.120679	0.0709305									-0.0573088	0.0669791	0.0540271	0.0958046					0.0210038	0.0342358	0.0740629	0.0351774					0.04112	0.379039	0.640446	0.614263	0.695894	0.910532	0.142171	0.726791	0.977222	0.620961	0.359554	0.385737	0.304106	0.0894682	0.857829	0.273209	0.0227778	0.0958046	0.167181	1	4	48.4793	48.538	48.7728	48.8316	0.997779	0.996346	0.994654	0.998457	52.384	0.125551	0.129158	0.293587	0.0194193	1	1	0.0200993			1	0.0713875	0.5719	0.379039	1	-0.661394	0.499991
PHKG2	P15735	537	11	12	9	12	7.4524	7.5499	1	1	0.957367	1.01652	1.1246	1.09594	1.18177	1.11847	0.732616	0.809487	0.865228	0.806882	0.363291	0.385385	0.40166	0.398565	0.0592917	0.0459536	0.0623021	0.0621267	0.0278422	0.0736948	0.0358737	0.0386048	0.0174526	0.00913682	0.0278335	0.0185631	0.0125147	0.00578844	0.0152339	0.0149865	-0.0628556	0.0236405	0.0715425	0.0293551	0.240023	-0.00464995	0.144851	0.0485174									-0.0196075	0.0504488	0.117687	0.0966843					0.0611619	0.029831	0.17301	0.0681182					0.0830303	0.473675	0.567413	0.653494	0.627315	0.798794	0.175322	0.99241	0.99146	0.526325	0.432587	0.346506	0.372685	0.201206	0.824678	0.00759001	0.00853964	0.117687	0.312247	1	3	48.7141	49.0077	49.1252	49.0664	0.997381	0.997513	0.995732	0.99847	52.6188	0.106913	0.11326	0.23487	0.257219	1	1	0.00915158			1	0.0919223	0.620674	0.473675	1	-0.367265	0.499991
PHLDA2	Q53GA4	45	1		1		6.5143		1		1.09776		0.752118		0.637783		0.529545		0.334932		0.255057		0.168509		0.111207		0.100778		0.0706982		0.0723222		0.0263057		0.0453393				0.023856		0.134565		-0.237892		-0.660884		-0.597996										0.134565	-0.237892	-0.660884	-0.597996																														-0.660884		1	3	46.5416		44.0755		0.990578		0.998353		54.2629	0.100253	0.138447	-2.46613		0	0	0.023856			0	-0.638716			0	0.835524
PHLDA3	Q9Y5J5	123	3	2	3	2	6.6887	6.8363	1	1	1.01338	0.993474	0.965929	1.00755	0.956737	0.923669	0.487296	0.390739	0.427617	0.397301	0.197496	0.128481	0.168781	0.115082	0.14205	0.049135	0.143159	0.0581069	0.11797	0.0868654	0.108437	0.0469229	0.0863921	0.00683311	0.123148	0.0249429	0.0221542	0.0207269	0.0289099	0.0168697	0.0191709	-0.00944518	-0.0137949	-0.125407	-0.188479	0.0240242	-0.226673										0.00486288	-0.0696009	-0.0822272	-0.226673					0.0202347	0.0789216	0.150262						0.0831395	0.506735	0.404678	0.387878	0.254118	0.669042	0.0513142	0.999121	0.559923	0.493265	0.595322	0.612122	0.745882	0.330958	0.948686	0.00087913	0.440077	-0.226673	0.687842	1	4	46.5416	46.1893	46.0131	46.0131	0.996913	0.998316	0.995815	0.999861	49.7417	0.162682	0.162334	-0.352305	0.183503	0	1	0.0214406	1		0	-0.231237		0.493265	0	-0.176357
PHLDB1	Q86UU1	588	8	10	8	10	6.7869	6.9168	1	1	1.05168	0.998296	1.02565	1.07848	0.965711	1.08625	0.683749	0.591435	0.636622	0.58095	0.325006	0.249921	0.303151	0.250362	0.148145	0.0748125	0.139844	0.0914784	0.0949923	0.0854085	0.101492	0.0725978	0.0628048	0.0300766	0.0665063	0.0436437	0.0343579	0.0388226	0.0444423	0.0436937	0.0726937	-0.0024611	-0.0868824	0.0103567	-0.10303	-0.0258044	-0.10043	0.00254361									0.0351163	-0.0382628	-0.064417	-0.0489432					0.0531424	0.0687584	0.0546064	0.0728133					0.0623301	0.605266	0.385593	0.312901	0.35514	0.781075	0.299628	0.981902	0.969696	0.394734	0.614407	0.687099	0.64486	0.218925	0.700372	0.018098	0.0303044	-0.064417	0.654354	1	3	48.0682	47.3636	47.3049	47.2462	0.999521	0.997261	0.999251	0.998477	51.8555	0.154521	0.157079	-0.440381	0.339021	1	1	0.0365902			1	-0.0789702	0.757071	0.394734	1	0.0596671	0.499991
PHLDB2	Q86SQ0	947	16	19	15	19	7.0851	7.5188	1	1	0.992262	0.954664	0.902364	0.945915	0.907366	0.940631	0.487415	0.459394	0.530932	0.47348	0.228086	0.185797	0.239482	0.197403	0.108694	0.077693	0.108103	0.0933719	0.0832095	0.120567	0.0891364	0.0980399	0.0586839	0.056542	0.0650639	0.0677859	0.074265	0.0905138	0.0597612	0.0953935	-0.0112076	-0.066935	0.00797505	-0.00808266	0.123377	0.0435716	0.0703405	0.0874164									-0.0390713	-5.38056e-05	0.0834743	0.0788785					0.0394052	0.0113545	0.0564308	0.0120745					0.0298163	0.371228	0.499819	0.756513	0.744647	0.854001	0.20475	0.946781	0.164171	0.628772	0.500181	0.243487	0.255353	0.145999	0.79525	0.0532186	0.835829	0.0834743	0.464107	1	3	46.3654	46.0718	46.7177	46.3654	0.996288	0.9829	0.998551	0.993011	50.2701	0.187109	0.182379	0.322946	0.29435	1	1	0.0775773			1	0.0598163	0.671079	0.371228	1	-0.519113	0.499991
PHLPP1	O60346	101	2		2		6.9638		1		1.13504		1.17967		1.15003		0.829191		0.900594		0.582264		0.563039		0.207434		0.190336		0.102209		0.114336		0.0559746		0.0800982		0.0362171		0.0382263		0.182746		-0.03671		0.119174		-0.0484399		-0.124106								0.182746	-0.03671	0.119174	-0.0484399	-0.124106																													0.182746		1	1	50.1233		49.1839		0.99454		0.995567		54.9088	0.14659	0.134897	-0.939479		0	0	0.0362171			0	0.152976			0	1.21141
PHPT1	Q9NRX4	342	18	21	7	8	8.6375	8.9812	1	1	0.974146	1.03615	1.08862	1.23221	1.08192	1.20896	1.10659	1.14968	1.05104	1.09946	0.973509	0.964293	0.92851	0.932604	0.718667	0.698242	0.719646	0.688604	0.530538	0.518615	0.520518	0.545438	0.251082	0.170594	0.244672	0.212695	0.116326	0.0953484	0.104651	0.128868	-0.0377894	0.0512265	-0.00890899	-0.0274889	-0.0743106	-0.0644304	-0.0682773	-0.0482066	0.00196452	-0.0200523	-0.0275064	0.0727515	-0.03731	0.318213			0.00671858	-0.018199	-0.0693705	-0.058242	-0.00904391	0.0226225	0.140451		0.0629437	0.013138	0.00698634	0.0141921	0.0155683	0.070893	0.251393		0.0621592	0.521001	0.443305	0.294709	0.324871	0.471742	0.570326	0.8573	0.858215	0.478999	0.556695	0.705291	0.675129	0.528258	0.429674	0.1427	0.141785	0.140451	0.684105	1	7	54.0574	53.3528	53.9987	53.5877	0.973763	0.977676	0.996596	0.990347	57.9034	0.28109	0.269649	0.0880762	0.849054	1	1	0.105837	1		1	0.113286	0.772032	0.478999	1	-0.16188	0.499991
PHRF1	Q9P1Y6	176	1	2	1	2	6.6276	7.0613	1	1	1.02	0.809228	0.841877	1.05342	0.775474	1.20109	0.534675	0.571835	0.525186	0.668286	0.382108	0.462858	0.386543	0.365589	0.219475	0.291832	0.215221	0.232707	0.171985	0.366615	0.172734	0.188403	0.100967	0.0970403	0.126536	0.0958477	0.117667	0.0464374	0.102011	0.0738741	0.0285756	-0.305381	-0.118531	0.189266	-0.0258329	0.224867	0.0166496	-0.340345	-0.0282345	-0.326622	0.00626548	-0.960444					-0.138403	0.0353677	0.0995171	-0.161848	-0.177428	-0.477089			0.236143	0.217645	0.177272	0.252434	0.210992	0.683567			0.296342	0.294098	0.555419	0.652016	0.263886	0.244859	0.0414097	0.726095	0.814627	0.705902	0.444581	0.347984	0.736114	0.755141	0.95859	0.273905	0.185373	-0.477089	0.476007	1	6	46.4829	48.2444	46.7765	48.4205	0.986953	0.981963	0.989403	0.968823	54.5565	0.218608	0.226028	0.23487	0.863442	0	0	0.0820524	1		0	-0.466237		0.294098	0	-1.29406
PHYH	O14832	714	18	20	14	16	7.9405	7.9459	1	1	0.997975	1.06477	1.24923	1.11621	1.18499	1.16951	0.909683	0.918294	0.922573	0.86902	0.389638	0.389522	0.358669	0.385065	0.107088	0.0859068	0.105521	0.111095	0.0427	0.058894	0.0581257	0.06299	0.0136107	0.0150136	0.0268136	0.0223276	0.00933052	0.00689019	0.0103886	0.00791463	-0.0029237	0.0905407	-0.0761711	0.0672965	0.0202992	-0.0795671	-0.119478	-0.0166048									0.0438085	-0.00443732	-0.029634	-0.0680415					0.0660893	0.101447	0.0706162	0.0727426					0.0777237	0.633879	0.486135	0.408336	0.298358	0.904669	0.972634	0.99995	0.907692	0.366121	0.513865	0.591664	0.701642	0.0953309	0.027366	5.04539e-05	0.0923076	-0.0680415	0.315279	1	4	49.3013	49.3013	48.8903	49.0077	0.993246	0.999164	0.998835	0.999796	52.2078	0.127573	0.126673	-0.352305	0.0266715	1	1	0.00811035			1	-0.0823717	0.623316	0.366121	1	0.12748	0.499991
PHYHD1	Q5SRE7	725	10	9	8	8	7.5385	7.5823	1	1	0.963467	1.07614	1.15345	1.17622	1.19687	1.23794	0.834015	0.923575	0.964902	0.963719	0.622349	0.660336	0.676575	0.705885	0.499593	0.488308	0.461737	0.55972	0.560268	0.597295	0.557869	0.606158	0.40121	0.33621	0.351028	0.399572	0.255596	0.240348	0.23082	0.252529	-0.0536931	0.105861	0.0533152	0.0737836	0.210308	0.0613828	0.120526	0.0962335	-0.113682	0.196914	-0.00619153	0.0212504	-0.192769	0.24909	-0.1471	0.0713281	0.026084	0.0635494	0.135845	0.10838	0.0416163	0.00752944	0.0281609	-0.0378857	0.112822	0.0144733	0.105306	0.0171773	0.219625	0.0194044	0.312442	0.154452	0.119463	0.58845	0.705812	0.870165	0.818581	0.639066	0.525758	0.595341	0.372879	0.41155	0.294188	0.129835	0.181419	0.360934	0.474242	0.404659	0.627121	0.135845	0.206044	1	3	48.4793	49.0664	49.5362	49.8885	0.987087	0.944901	0.985111	0.989974	53.0299	0.54223	0.491908	0.939479	0.111111	1	1	0.241675			1	0.108963	0.587916	0.41155	1	-0.010799	0.499991
PHYHIPL	Q96FC7	437	7	7	6	7	7.0329	7.2473	1	1	0.980226	1.00854	1.16784	1.10119	1.17275	1.17712	1.15529	1.05079	1.16597	1.08364	1.0479	0.951977	1.0236	0.943203	0.536201	0.519327	0.518757	0.481493	0.127826	0.124766	0.149937	0.124658	0.0498411	0.0478474	0.065869	0.0380624	0.0309485	0.0296611	0.0329661	0.0290101	-0.0288144	0.0122718	0.00606078	0.0962011	0.0132782	0.0444063	-0.0338438	-0.0133584	-0.0477158	-0.109128							-0.00827129	0.051131	0.0288422	-0.0236011	-0.0784218				0.0290523	0.0637388	0.0220109	0.0144853	0.0434249				0.0345425	0.476507	0.641704	0.581314	0.433284	0.289718	0.788647	0.6013	0.583278	0.523493	0.358296	0.418686	0.566716	0.710282	0.211353	0.3987	0.416722	-0.0784218	0.312048	1	5	52.8243	52.8831	52.8243	52.7656	0.980467	0.997243	0.990827	0.996424	54.9088	0.164359	0.150595	-0.0587174	0.292893	1	1	0.0303048			1	-0.0921129	0.620674	0.476507	1	-0.278824	0.499991
PHYKPL	Q8IUZ5	397	8	12	6	11	7.4335	7.7459	1	1	1.02487	1.05696	1.20369	1.20866	1.16402	1.15575	0.933796	1.03711	1.14882	1.06501	0.916648	0.957795	1.09356	1.01753	0.80257	0.843619	0.853527	0.886643	0.975891	1.06617	0.954694	1.1114	0.643298	0.603373	0.659881	0.893193	0.290568	0.316611	0.292308	0.309727	0.0354344	0.0799147	-0.0483505	-0.0645863	0.298971	0.0383053	0.25459	0.0872776	0.0888088	0.0717616	-0.0316809	0.0599518	0.03672	0.565923	0.00861089	-0.0317182	0.0576745	-0.0564684	0.168638	0.170934	0.0802852	0.0141355	0.301322	-0.0115537	0.0314523	0.0114804	0.184319	0.118308	0.0120542	0.0647941	0.374203	0.028517	0.103141	0.688622	0.314979	0.915635	0.918229	0.752006	0.548271	0.987822	0.460508	0.311378	0.685021	0.0843649	0.0817709	0.247994	0.451729	0.0121777	0.539492	0.301322	0.309752	1	7	65.0376	52.8243	55.7602		0.886106	0.702761	0.96366	0.796597		0.329764	0.468574	-3.17074		1	1	0.301017			1	0.264252	0.620674	0.311378	1	0.235657	0.499991
PI4K2A	Q9BTU6	882	17	15	15	13	7.4392	7.5291	1	1	0.991583	1.06008	1.2608	1.20694	1.24606	1.25489	1.15151	1.13007	1.26426	1.1987	1.04483	1.0604	1.14945	1.11136	0.776159	0.751335	0.744701	0.719817	0.44878	0.511949	0.389949	0.389015	0.0599768	0.0533721	0.0898439	0.0748205	0.0404969	0.0315371	0.051131	0.0406962	-0.012194	0.0841679	-0.0169591	0.0562009	0.134759	0.0850561	0.137681	0.067714	-0.0596911	-0.0618253	-0.202723	-0.396175					0.0359869	0.0196209	0.109907	0.102697	-0.0607582	-0.299449			0.0681381	0.0517319	0.035145	0.0494742	0.00150906	0.136791			0.0571315	0.691316	0.607819	0.92671	0.913946	0.202257	0.000805649	0.999991	0.999743	0.308684	0.392181	0.0732897	0.0860539	0.797743	0.999194	8.88702e-06	0.000257112	-0.299449	0.0879517	1	6	54.5859	54.2336	54.0574	53.94	0.965939	0.980669	0.967474	0.971837	58.1383	0.135818	0.168646	-0.411022	0.157299	1	1	0.036017			1	-0.299533	0.511928	0.308684	1	0.0664597	0.499991
PI4K2B	Q8TCG2	102	2	1	2	1	6.5731	6.9258	1	1	1.02773	1.0019	1.12693	0.983995	1.14317	1.08413	0.907181	0.920553	1.02591	0.930713	0.671143	0.536045	0.728059	0.458562	0.22841	0.00988208	0.25902	0.0260807	0.124395		0.138942		0.0721378		0.0798343		0.0441419		0.0385537		0.0394673	0.00273341	0.020646	0.139814	0.17744	0.0158352	0.117435	-0.225236	0.181439								0.0211003	0.08023	0.0966374	-0.0539008	0.181439				0.0259748	0.0842646	0.114272	0.242305					0.116704	0.532099	0.619911	0.643222	0.418601	0.991578	0.665594	0.652673	0.300922	0.467901	0.380089	0.356778	0.581399	0.00842196	0.334406	0.347327	0.699078	0.181439	0.843328	1	5	50.6518	49.9472	50.8867	49.5362	0.997941	0.958415	0.999951	0.990017	52.9124	0.176753	0.169405	-0.0880762	0.918501	0	0	0.0385537			0	0.151749		0.467901	0	-0.0496793
PI4KA	P42356	2149	36	33	29	29	7.5945	7.7849	1	1	0.882808	0.95855	1.18095	1.10668	1.21289	1.08325	0.954195	0.919758	0.989094	0.925025	0.378336	0.386491	0.422595	0.412162	0.0429796	0.0422896	0.0494124	0.0638853	0.0309612	0.0778818	0.0392319	0.0524825	0.0237926	0.0156881	0.0284565	0.0266145	0.0166814	0.00998919	0.0157764	0.0185484	-0.179828	-0.0610745	0.0385006	-0.030875	0.0518232	0.00823844	0.159607	0.0927797									-0.120451	0.00381279	0.0300308	0.126193					0.0839713	0.049056	0.0308191	0.0472541					0.0527751	0.315155	0.506115	0.548029	0.692848	0.934032	0.324349	0.969072	0.937402	0.684845	0.493885	0.451971	0.307152	0.0659678	0.675651	0.0309282	0.0625979	0.126193	0.0335214	1	4	49.36	49.2426	49.7123	49.5949	0.999224	0.998437	0.984703	0.999516	51.4445	0.126964	0.132848	0.352305	0.0513167	1	1	0.0133353			1	0.0999055	0.381255	0.315155	1	-1.15401	0.499991
PI4KB	Q9UBF8	422	6	6	6	6	6.8874	7.0317	1	1	1.00344	0.990537	1.13844	1.15048	1.142	1.19091	1.07411	1.0805	1.07103	1.15376	0.911072	0.918389	0.901723	0.934579	0.395202	0.378867	0.38956	0.364447	0.127468	0.141835	0.127967	0.107146	0.0582894	0.0395212	0.0748853	0.051799	0.0279748	0.0376683	0.0312871	0.0362541	0.00495481	-0.0137167	0.00451259	0.0498342	-0.00414087	0.0946399	-0.0148805	0.0252114	-0.0207474	-0.0559827							-0.00438095	0.0271734	0.0452495	0.00516549	-0.038365				0.0132028	0.0320472	0.0698486	0.0283493	0.0249151				0.0336726	0.48198	0.610146	0.678705	0.521243	0.346755	0.0306195	0.998671	0.706645	0.51802	0.389854	0.321295	0.478757	0.653245	0.96938	0.00132939	0.293355	0.0452495	0.489087	1	3	52.2372	52.2959	52.1197	52.2959	0.995736	0.996364	0.999472	0.988073	54.5565	0.164278	0.153844	-0.0587174	0.591752	1	1	0.0328216			1	0.0239448	0.677334	0.48198	1	-0.248474	0.499991
PIAS2				1		1		6.8619		1		1.08162		0.818138		0.733925		0.285986		0.259772		0.0857568		0.0811502		0.0556956		0.0179143		0.0593399		0.0460223				0.0301954		0.0521867		0.0463008		0.113188		-0.156712		-0.1387											0.113188	-0.156712	-0.1387																															-0.156712		1	2		45.0736		44.4865		0.994154		0.997053	48.3912	0.158482	0.136178	-0.587174		0	0	0.0463008			0	-0.165583			0	0.668754
PICALM	Q13492	632	19	20	10	14	7.9263	8.2296	1	1	0.992761	1.00104	1.15479	1.15486	1.1135	1.15486	1.08464	1.03184	1.11289	1.00067	0.962599	0.945937	1.02112	0.971755	0.547635	0.504277	0.481002	0.494817	0.0382511	0.0609922	0.0520763	0.0498651	0.0150767	0.00256729	0.0199752	0.00605097	0.0135988	0.00175859	0.0174249	0.00681712	-0.0104809	0.00150606	-0.0525259	6.498e-07	0.0370942	-0.0442501	0.0851508	0.0388495	-0.187173	-0.0273211							-0.00448744	-0.0262626	-0.00357793	0.0620002	-0.107247				0.00847609	0.0371419	0.0575191	0.03274	0.113032				0.0497818	0.494461	0.467624	0.495584	0.57599	0.37037	0.594333	0.986819	0.997809	0.505539	0.532376	0.504416	0.42401	0.62963	0.405667	0.0131814	0.00219149	-0.107247	0.230457	1	5	52.9418	52.9418	52.8243	52.8831	0.995652	0.999662	0.997992	0.999823	54.6152	0.110422	0.114737	-0.0880762	0.095466	1	1	0.0076787			1	-0.119163	0.59543	0.494461	1	-0.249305	0.499991
PID1	Q7Z2X4	66	1	2	1	2	6.5093	6.6232	1	1	0.996474	1.11741	1.14736	1.1671	1.29729	1.2099	1.25861	1.03771	1.2391	1.16174	1.08655	0.941475	1.09257	1.08836	0.68312	0.607111	0.793966	0.553579	0.407428	0.494625	0.443438	0.43933	0.130186	0.133796	0.107684	0.106199	0.0196016	0.0743771	0.0157724	0.0353237	-0.00509581	0.160157	0.177184	0.0519589	-0.0225362	0.162877	0.00798054	0.209164	0.216937	-0.133173	0.122188	-0.171029					0.0775305	0.114572	0.0701703	0.108572	0.0418822	-0.0244202			0.116851	0.0885478	0.131107	0.142258	0.247565	0.207336			0.155611	0.679459	0.753126	0.66362	0.741936	0.599809	0.441332	0.0447106	0.00079049	0.320541	0.246874	0.33638	0.258064	0.400191	0.558668	0.955289	0.99921	0.114572	0.157505	1	2	54.1161	53.1179	54.4097	53.1767	0.932626	0.998582	0.98524	0.975638	57.7273	0.192034	0.146349	0.176152	0.844874	0	0	0.0255481			0	0.0889991		0.320541	0	0.390565
PIEZO1	Q92508	210	3	3	3	3	7.0932	6.6802	1	1	1.09338	1.07451	1.0818	1.15503	1.10064	1.19656	0.80862	1.00227	0.830441	0.999326	0.651181	0.903795	0.663415	0.900768	0.50658	0.701999	0.481809	0.697214	0.516344	0.784215	0.557159	0.769115	0.389388	0.468673	0.369508	0.446665	0.0716883	0.0720095	0.0697197	0.085395	0.128793	0.103683	0.0249128	0.050956	0.0384153	-0.00424053	0.0268532	-0.00483977	-0.0723283	-0.00986743	0.109755	-0.0280501	-0.0756019	-0.0693883			0.116238	0.0379344	0.0170874	0.0110067	-0.0410979	0.0408524	-0.0724951		0.0177552	0.0184153	0.0301622	0.0224103	0.0441665	0.0974429	0.00439366		0.0335352	0.919929	0.684477	0.586042	0.555718	0.301615	0.697317	0.183088	0.895565	0.0800711	0.315523	0.413958	0.444282	0.698385	0.302683	0.816912	0.104435	0.116238	0.0114741	1	1	54.2336	58.8135	52.3546	56.641	0.959078	0.861217	0.984278	0.98754		0.111885	0.113499	-2.02575	0.584571	1	1	0.0718489			1	0.0905632	0.25414	0.0800711	1	0.692547	0.499991
PIEZO2	Q9H5I5	286	2	3	2	2	6.9095	6.9042	1	1	1.04912	0.987899	1.14256	1.06488	1.33574	1.07175	0.751764	0.965003	1.22671	0.970758	0.840177	0.832346	1.06996	0.846226	0.636593	0.584324	0.691924	0.612144	0.789074	0.680324	0.99002	0.683341	0.551505	0.394261	0.544017	0.447939	0.0793503	0.0354877	0.074479	0.0445512	0.0691845	-0.017564	0.22537	0.00928021	0.706438	0.00857926	0.348785	0.0238591	0.120241	0.0671024	0.327297	0.00638245	-0.019722	0.184151			0.0258102	0.117325	0.357509	0.186322	0.0936716	0.16684	0.0822144		0.0613404	0.152798	0.493461	0.229757	0.0375746	0.226921	0.14416		0.192287	0.560221	0.752017	0.971542	0.855947	0.707456	0.830627	0.684403	0.753888	0.439779	0.247983	0.028458	0.144053	0.292544	0.169373	0.315597	0.246112	0.357509	0.284527	1	3	58.3438	56.3474	58.6374	56.23	0.839054	0.890583	0.889602	0.957266		0.112453	0.10248	0.0880762	0.960205	0	1	0.057419		46.9	0	0.31698		0.439779	0	-0.0129347
PIGB	Q92521	43	1	2	1	2	7.0473	6.9229	1	1	0.95765	0.93432	1.27404	1.08132	1.12857	1.10528	1.10535	1.07402	1.09494	1.08629	0.79865	0.799989	0.902698	0.801642	0.334497	0.31688	0.403398	0.355462	0.166635	0.257441	0.17475	0.181215	0.0717318	0.069055	0.0978219	0.0668745	0.0268792	0.0320689	0.0379919	0.0302709	-0.0624301	-0.0980112	-0.174913	0.0316171	-0.0136528	0.0163895	0.17668	0.00297819	0.270212	0.165756	0.068601	-0.50654					-0.0802207	-0.0716481	0.00136835	0.0898291	0.217984	-0.218969			0.0251596	0.146039	0.0212431	0.122826	0.073861	0.406686			0.132636	0.3219	0.33964	0.503164	0.697438	0.887803	0.11123	0.869613	0.877589	0.6781	0.66036	0.496836	0.302562	0.112197	0.88877	0.130387	0.122411	-0.218969	0.557349	1	6	51.65	51.5913	52.3546	52.0023	0.981194	0.991859	0.99144	0.986916	54.7914	0.185768	0.16896	0.557816	0.0890197	0	0	0.0294741	1		0	-0.224008		0.3219	0	-0.840143
PIGBOS1	A0A0B4J2F0	55	1	1	1	1	6.5352	6.7872	1	1	1.10969	1.03652	1.36688	1.16087	1.01402	1.40532	1.42515	1.19606	1.0891	1.16326	1.06938	1.06321	0.946755	1.14483	0.739046	1.12972	0.847257	1.07205	0.810862	1.79434	0.772084	1.22795	0.702407	0.897644	0.754432	0.814544	0.7575	0.766713	0.611057	0.88227	0.150154	0.0517415	-0.430809	0.275697	-0.387977	-0.0401212	-0.175718	0.106699	0.197135	-0.0755944	-0.070699	-0.547207	0.103083	-0.14015	-0.309938	0.202534	0.100948	-0.0775559	-0.214049	-0.0345097	0.0607702	-0.308953	-0.0185335	-0.0537022	0.0695879	0.499576	0.245971	0.199699	0.192849	0.336942	0.171992	0.362372	0.259874	0.695117	0.347074	0.145058	0.430326	0.621189	0.0690345	0.462423	0.39248	0.304883	0.652926	0.854942	0.569674	0.378811	0.930966	0.537577	0.60752	-0.308953	0.686856	1	6			47.3049		0.128812	0.685881	0.374746	0.689827	49.8591	1.29022	1.02861			0	0	0.746664	1		0	-0.308452		0.304883	0	0.573256
PIGG	Q5H8A4	392	5	4	5	4	6.874	7.2498	1	1	0.957839	0.993918	1.18295	1.12263	1.13371	1.13333	1.05719	1.06389	1.10039	1.03188	0.868489	0.939895	0.89947	0.884388	0.56975	0.606223	0.594974	0.566893	0.40983	0.452197	0.402637	0.448091	0.175824	0.138412	0.18325	0.143068	0.0980323	0.071218	0.103884	0.0709661	-0.0621448	-0.00880186	-0.0613296	0.013684	0.0577815	-0.044072	0.0505672	-0.0878198	0.0624975	-0.0967707	-0.0255448	-0.0131594	0.0596759				-0.0354734	-0.0238228	0.00685477	-0.0186263	-0.0171366	-0.0193521	0.0596759		0.0377192	0.0530426	0.0720213	0.0978544	0.11262	0.00875777			0.0636691	0.312034	0.370598	0.537954	0.398005	0.405978	0.394138	0.769156	0.706002	0.687966	0.629402	0.462046	0.601995	0.594022	0.605862	0.230844	0.293998	0.0596759	0.848762	1	7	52.7656	53.0592	53.1179	53.2354	0.98886	0.99584	0.992953	0.995014	57.0814	0.247788	0.229961	0.264228	0.23663	1	1	0.0846251	1		1	0.037483	0.877735	0.312034	1	-0.491044	0.499991
PIGH	Q14442	41	1	2	1	2	6.8459	6.8108	1	1	0.962934	0.989977	1.37331	1.03318	1.59106	1.03325	0.444987	0.845496	1.22053	0.869277	0.471496	0.665353	0.916454	0.75419	0.372128	0.35237	0.318041	0.402448	0.272985	0.362588	0.408297	0.341698	0.0983109	0.0952412	0.0833553	0.129098	0.0309747		0.0197339	0.0253882	-0.0544917	-0.0145333	0.212334	8.85083e-05	1.45567	0.0400183	0.958816	0.180807	-0.226585	0.191712	0.580797	-0.0856092					-0.0345125	0.106211	0.747843	0.569812	-0.0174366	0.247594			0.0282549	0.150081	1.00101	0.550135	0.29578	0.47122			0.416081	0.45935	0.622979	0.975408	0.941342	0.479431	0.76465	0.616446	0.0977702	0.54065	0.377021	0.0245922	0.0586584	0.520569	0.23535	0.383554	0.90223	0.747843	0.289158	1	3	48.538	51.2977	51.8849	52.1785	0.848157	0.990946	0.862542	0.990022	58.7842	0.13685	0.177771	2.11383	0.267135	0	0	0.0225611		46.9	0	0.683284		0.45935	0	-0.483548
PIGK	Q92643	414	10	7	6	6	7.6044	7.2999	1	1	1.01143	1.03098	1.39926	1.19466	1.32304	1.18363	1.10351	1.13679	1.21277	1.08124	0.8764	0.891252	0.974379	0.894225	0.434895	0.396088	0.39734	0.38755	0.229821	0.283314	0.250807	0.233671	0.0987434	0.0612092	0.123784	0.0785919	0.0536285	0.0093629	0.0522715	0.031096	0.016392	0.0440103	-0.0808166	-0.0133802	0.1362	-0.0722745	0.152893	0.00480414	-0.130296	-0.0314383	0.126067	-0.277925					0.0302011	-0.0470984	0.0319627	0.0788486	-0.0808672	-0.075929			0.0195291	0.0476847	0.147414	0.104715	0.069903	0.285665			0.112485	0.539513	0.438547	0.541808	0.602035	0.395422	0.401652	0.862797	0.991388	0.460487	0.561453	0.458192	0.397965	0.604578	0.598348	0.137203	0.00861158	-0.0808672	0.366245	1	5	52.1785	52.3546	52.1197	52.061	0.958601	0.98545	0.974	0.99657	54.9675	0.193322	0.195025	-0.176152	0.198216	1	1	0.0314957			1	-0.0944077	0.639056	0.460487	1	0.0213211	0.499991
PIGN	O95427	132	1	3	1	3	7.2354	6.6508	1	1	0.978102	0.988142	1.3677	1.14696	1.18677	1.15632	1.16356	1.04741	1.14043	1.05477	0.936748	0.893701	0.9261	0.925779	0.547591	0.46638	0.475238	0.423882	0.198547	0.236029	0.234379	0.165295	0.041282	0.0357054	0.0501022	0.0338124		0.0330628	0.0220069	0.0278576	-0.0319429	-0.0172099	-0.204704	0.011729	-0.028964	0.0101013	-0.0164936	0.0508766	-0.204449	-0.137846	0.239369	-0.513924					-0.0245764	-0.0964877	-0.00943131	0.0171915	-0.171148	-0.137277			0.0104178	0.153042	0.0276233	0.0476379	0.0470954	0.532659			0.136412	0.439443	0.276754	0.476671	0.542459	0.151716	0.202023	0.731031	0.146985	0.560557	0.723246	0.523329	0.457541	0.848284	0.797977	0.268969	0.853015	-0.171148	0.35187	1	5	52.8831	52.5895	52.7656	52.5308	0.949333	0.998389	0.988923	0.997035	55.6134	0.155876	0.142984	-0.0880762	0.685515	0	0	0.0249322			0	-0.17913		0.439443	0	-0.40603
PIGO	Q8TEQ8	191	4	4	4	4	6.8508	7.0966	1	1	1.01605	0.992188	1.22655	1.15819	1.12199	1.20028	1.09732	1.08728	1.07685	1.06714	0.869817	0.829304	0.817788	0.796743	0.281242	0.237126	0.239884	0.225753	0.0637052	0.127612	0.0839248	0.0744591	0.0140755	0.0289789	0.0441619	0.0302089	0.0178042	0.0252389	0.0165878	0.016734	0.022977	-0.0113151	-0.128554	0.0515027	-0.0271726	-0.0269779	-0.0889851	-0.0577851	-0.229474	-0.0709121							0.00583093	-0.0385255	-0.0270753	-0.0733851	-0.150193				0.0242482	0.127319	0.000137678	0.0220618	0.11212				0.0571774	0.506867	0.45474	0.468152	0.414347	0.329561	0.289199	0.986396	0.158884	0.493133	0.54526	0.531848	0.585653	0.670439	0.710801	0.0136044	0.841116	-0.150193	0.369347	1	5	51.8262	51.4738	51.2977	51.2977	0.991044	0.995744	0.999372	0.997386	53.9106	0.140534	0.130914	-0.352305	0.183503	1	1	0.0166609			1	-0.159466	0.639056	0.493133	1	-0.168805	0.499991
PIGQ	Q9BRB3	115	1	3	1	3	7.056	6.4984	1	1	0.856065	0.978104	1.12053	1.14266	1.02369	1.02078	0.750177	0.812074	0.799511	0.862246	0.49551	0.577831	0.565393	0.586733	0.248374	0.238207	0.243573	0.26205	0.113583	0.241308	0.116333	0.158167	0.0272596	0.0422636	0.0504265	0.0580667		0.0302607	0.0077345	0.0205251	-0.224207	-0.0319405	-0.130401	-0.162722	0.0918871	0.0864897	0.190338	0.0220558	-0.0281569	0.137625		-0.609429					-0.128074	-0.146562	0.0891884	0.106197	0.0547339	-0.609429			0.135953	0.0228546	0.00381657	0.118994	0.117225				0.0797687	0.20959	0.178999	0.715013	0.749783	0.637088	0.0450212	0.999182	0.0140297	0.79041	0.821001	0.284987	0.250217	0.362912	0.954979	0.000817609	0.98597	-0.609429	0.668917	1	6	49.771	50.1233	50.5344	50.828	0.996944	0.996192	0.998372	0.999376	55.496	0.135099	0.117159	0.733968	0.0852978	0	0	0.0141298	1		0	-0.590429		0.20959	0	-1.21347
PIGS	Q96S52	699	9	9	6	7	7.8858	7.8984	1	1	0.954458	1.00114	1.25651	1.12583	1.3318	1.13366	1.07081	1.11279	1.22211	1.05927	0.856398	0.885044	0.980738	0.896973	0.362348	0.359835	0.370817	0.373507	0.153339	0.22328	0.178177	0.172832	0.0487396	0.0278969	0.075006	0.0567181	0.0184568	0.0251654	0.0251113	0.0333972	-0.0672459	0.0016404	0.0839599	0.00999337	0.190678	-0.0711124	0.195586	0.0193158	0.0333314	0.053799	0.216585	-0.369484					-0.0328028	0.0469766	0.0597829	0.107451	0.0435652	-0.0764496			0.04871	0.0523022	0.185114	0.124642	0.0144728	0.414414			0.139942	0.407521	0.630999	0.664552	0.77514	0.621847	0.29399	0.999934	0.994529	0.592479	0.369001	0.335448	0.22486	0.378153	0.70601	6.5842e-05	0.00547123	0.107451	0.258003	1	4	52.0023	52.1785	52.2959	52.2372	0.988728	0.9914	0.957725	0.996405	54.6152	0.15994	0.168586	0.176152	0.198216	1	1	0.0218111			1	0.0823166	0.613177	0.407521	1	-0.470209	0.499991
PIGT	Q969N2	284	7	11	5	8	7.7206	7.8247	1	1	0.967224	1.02367	1.28237	1.20894	1.25088	1.23488	0.957374	1.1409	1.15753	1.17146	0.741332	0.862408	0.865339	0.904392	0.321196	0.306958	0.319501	0.330524	0.146471	0.236155	0.183603	0.158068	0.0513335	0.032832	0.075897	0.0487893	0.0439314	0.0287255	0.0348627	0.0179082	-0.0480784	0.0337574	-0.035867	0.0306239	0.273894	0.0381375	0.223145	0.0685781	-0.00763715	0.106718	0.325976	-0.579191					-0.00716051	-0.00262156	0.156016	0.145862	0.0495403	-0.126608			0.0578667	0.0470162	0.166705	0.109296	0.0808611	0.64005			0.183632	0.483765	0.494054	0.807696	0.792418	0.610668	0.238767	0.996022	0.00720584	0.516235	0.505946	0.192304	0.207582	0.389332	0.761233	0.00397778	0.992794	0.156016	0.34357	1	3	51.2977	51.8262	51.7087	52.061	0.988843	0.986122	0.984006	0.981204	54.3804	0.173342	0.163008	0.322946	0.416181	1	1	0.0263854			1	0.127892	0.632365	0.483765	1	-0.270159	0.499991
PIGU	Q9H490	63	2		2		6.641		1		0.920306		1.12223		1.55236		0.686046		1.07834		0.399519		0.820878		0.0243615		0.0353372								0.000409181		0.00811341		0.0128277		-0.119814		0.4681		0.652434		1.03891										-0.119814	0.4681	0.652434	1.03891																														1.03891		1	4	48.6554		50.828		0.986292		0.88962		52.9124	0.100001	0.111361	2.17255		0	0	0.00811341			0	0.956428			0	-1.14904
PIGV				0		0																																																																																																					0	0				0				0
PIGW				1		1		6.0967		1		0.982797		1.21657		1.084		0.935933		1.05607		0.888581		0.774096		0.622928		0.5355		0.544728		0.601681		0.250902		0.188898		0.129821		0.0959058		-0.025034		-0.166457		0.174221		-0.198992		-0.218178		0.143462		-0.409517			-0.025034	-0.166457	0.174221	-0.198992	-0.218178	0.143462	-0.409517																											-0.409517		1	7		52.5308		53.1179		0.97909		0.97275	59.6649	0.309918	0.219334	0.587174		0	0	0.0959058			0	-0.402824			0	-0.4096
PIGX	Q8TBF5	293	3	3	3	3	6.9378	7.0466	1	1	0.97451	1.08387	1.31877	1.27464	1.11879	1.29185	1.19237	1.2075	1.16978	1.18968	1.02818	1.05942	1.01234	1.04875	0.740115	0.798392	0.736479	0.726905	0.571475	0.608477	0.590394	0.57447	0.222828	0.131493	0.224455	0.115333	0.033852	0.00824875	0.0339357	0.0117972	-0.0372513	0.116197	-0.237259	0.0193565	-0.027585	-0.0214483	-0.0224054	-0.014592	-0.00710506	-0.135331	0.0469867	-0.0829699	0.0104961				0.0394729	-0.108951	-0.0245167	-0.0184987	-0.0712178	-0.0179916	0.0104961		0.108504	0.181454	0.00433934	0.00552495	0.0906691	0.0918932			0.0803976	0.627915	0.188141	0.419553	0.439093	0.279229	0.440748	0.232586	0.974096	0.372085	0.811859	0.580447	0.560907	0.720771	0.559252	0.767414	0.0259042	-0.108951	0.414317	1	2	55.2318	54.6446	54.8795	54.762	0.934925	0.952994	0.989619	0.973492	59.9585	0.133798	0.1286	-0.117435	0.732739	1	1	0.0210503			1	-0.120763	0.656232	0.372085	1	0.093656	0.499991
PIH1D1	Q9NWS0	261	3	4	3	4	7.0602	6.826	1	1	0.958865	1.1845	1.05818	1.31555	1.05168	1.32584	0.829408	0.957608	0.847469	0.988366	0.419055	0.563628	0.434614	0.538915	0.188222	0.269708	0.17109	0.269911	0.104173	0.248085	0.116807	0.23727	0.0608603	0.0972476	0.0648573	0.110352	0.0428819	0.0684541	0.0400578	0.0524629	-0.0605999	0.244284	-0.00887972	0.0112352	0.0310789	0.0456097	0.0525935	-0.0646867	-0.137679	0.00108841		-0.0643094					0.091842	0.00117775	0.0383443	-0.00604662	-0.0682953	-0.0643094			0.215585	0.0142234	0.0102749	0.0829296	0.0981233				0.0842273	0.811143	0.504606	0.646004	0.476366	0.254018	0.688342	0.900781	0.0180054	0.188857	0.495394	0.353996	0.523634	0.745982	0.311658	0.0992191	0.981995	0.091842	0.607895	1	1	49.1252	49.9472	48.6554	49.6536	0.997898	0.981965	0.995773	0.991152	53.4409	0.207647	0.183683	-0.381663	0.614804	1	1	0.0462603			1	0.0676688	0.732367	0.188857	1	0.502217	0.499991
PIK3AP1	Q6ZUJ8	752	15	10	14	10	7.2424	7.1838	1	1	0.982889	1.01188	0.844142	0.83613	0.908955	0.923446	0.289979	0.233786	0.305508	0.272228	0.1105	0.100978	0.135784	0.126461	0.0607173	0.0447575	0.0579089	0.0594602	0.0357637	0.0829494	0.0475041	0.05102	0.019223	0.0160471	0.0258735	0.0268869	0.0131893	0.0122414	0.0161376	0.0189929	-0.0248999	0.0170452	0.106724	0.143299	0.075264	0.21963											-0.00392731	0.125011	0.147447						0.0296597	0.0258629	0.102082						0.0525348	0.49288	0.713412	0.74613	0.910924	0.77758	0.256183	0.989403	0.971595	0.50712	0.286588	0.25387	0.0890761	0.22242	0.743817	0.0105968	0.0284046	0.147447	0.491047	1	3	45.426	45.1324	45.6021	45.4847	0.999149	0.998521	0.997058	0.997102	48.5673	0.136972	0.144487	0.264228	0.23663	1	1	0.0127153			1	0.11985	0.677756	0.49288	1	-0.244935	0.499991
PIK3C2A	O00443	455	4	7	4	7	6.8313	6.8368	1	1	1.00165	0.975974	0.966691	0.899292	0.96321	0.914841	0.434005	0.347984	0.422175	0.350535	0.211019	0.172049	0.207194	0.166181	0.118568	0.0768622	0.124108	0.081754	0.0934749	0.116964	0.0878121	0.0757643	0.0637067	0.0208904	0.0714093	0.0329055	0.0511283	0.0114079	0.0425811	0.0285696	0.00238297	-0.0350847	-0.0052034	0.0247322	-0.0398678	0.010537	-0.0263874	-0.0500636									-0.0163509	0.00976442	-0.0146654	-0.0382255					0.0264937	0.0211677	0.0356416	0.0167416					0.0250111	0.477542	0.513417	0.479855	0.447641	0.605004	0.117245	0.910861	0.954626	0.522458	0.486583	0.520145	0.552359	0.394996	0.882755	0.089139	0.0453739	-0.0382255	0.876509	1	4	46.248	45.7783	46.1893	45.837	0.998319	0.996466	0.995952	0.997423	49.8004	0.167481	0.169598	0	1	1	1	0.0312681			1	-0.0543912	0.898623	0.477542	1	-0.341858	0.499991
PIK3C2B	O00750	118	2		2		6.2931		1		1.07914		1.12005		1.02871		0.896301		0.7821		0.38601		0.349906		0.189037		0.151107		0.0719777		0.0868948		0.0371657		0.0644307		0.0616749		0.0473557		0.109878		-0.122729		-0.196631		-0.141674		-0.323098								0.109878	-0.122729	-0.196631	-0.141674	-0.323098																													-0.323098		1	5	49.1252		47.9508		0.995513		0.994952		53.1473	0.179541	0.14733	-1.17435		0	0	0.0473557			0	-0.321726			0	0.64293
PIK3C3	Q8NEB9	781	15	13	14	11	7.1158	7.5412	1	1	0.99644	0.980915	1.06271	1.05232	1.13529	1.06912	0.892602	0.84379	0.935563	0.85248	0.641404	0.62779	0.697432	0.642283	0.263007	0.243862	0.272081	0.23596	0.0447332	0.0824344	0.0591697	0.0604783	0.0189173	0.01014	0.0337902	0.0202422	0.0246723	0.00321453	0.0246538	0.0153562	-0.00514522	-0.0278004	0.0953172	0.0228408	0.067817	0.0147816	0.120818	0.0329266	0.0489353	-0.047525							-0.0164728	0.059079	0.0412993	0.0768723	0.000705132				0.0160196	0.0512485	0.0375017	0.0621487	0.0682078				0.0470253	0.483512	0.558904	0.541266	0.576421	0.500706	0.478327	0.979945	0.99205	0.516488	0.441096	0.458734	0.423579	0.499294	0.521673	0.0200547	0.00794963	0.0768723	0.337213	1	4	50.7692	50.5931	51.0041	50.7105	0.994551	0.991412	0.996563	0.993148	55.1437	0.100001	0.102522	0.176152	0.411652	1	1	0.0139434			1	0.0536208	0.63219	0.483512	1	-0.342809	0.499991
PIK3CA	P42336	269	4	1	4	1	6.4706	6.6326	1	1	0.86947	1.1425	1.20766	1.23217	1.34703	1.29954	0.677719	0.710158	0.74162	0.830685	0.220312	0.27538	0.298865	0.385817	0.139389	0.092632	0.129167	0.143914	0.101846	0.154323	0.0907334	0.139562	0.0728782	0.0488653	0.0663395	0.0735471	0.0299126	0.050577	0.0277477	0.0371303	-0.201791	0.192193	0.157577	0.0768027	0.129993	0.226161	0.43995	0.486492				-0.145042					-0.00479897	0.11719	0.178077	0.463221		-0.145042			0.278589	0.0571159	0.068001	0.0329096					0.109154	0.490375	0.72037	0.809841	0.980877	0.897323	0.220228	0.865527	0.0918768	0.509625	0.27963	0.190159	0.0191227	0.102677	0.779772	0.134473	0.908123	0.463221	0.19889	1	4	47.6572	47.8921	48.0682	48.8316	0.99249	0.991105	0.967618	0.986038	51.3858	0.188374	0.176062	0.675251	0.232907	0	0	0.032439			0	0.416184		0.490375	0	-0.251735
PIK3CB	P42338	377	8	6	8	6	7.2512	7.0721	1	1	0.928868	0.868182	1.19146	1.06586	1.2759	1.02236	1.00499	0.955718	1.13052	0.888338	0.592708	0.541948	0.703461	0.532237	0.0699238	0.0298601	0.0646193	0.0499438	0.03174	0.0457583	0.0357688	0.0191709	0.0233843	0.00814146	0.0324603	0.00852178	0.0173539	0.0100627	0.0194538	0.00692825	-0.106455	-0.20393	0.0987814	-0.0601102	0.169807	-0.105476	0.247149	-0.0260842									-0.155193	0.0193356	0.0321655	0.110532					0.0689254	0.112353	0.194654	0.193205					0.142285	0.312075	0.524491	0.540689	0.636852	0.834812	0.0542314	0.79967	0.278195	0.687925	0.475509	0.459311	0.363148	0.165188	0.945769	0.20033	0.721805	-0.155193	0.0860036	1	1	50.1233	49.9472	50.4757	50.1233	0.998656	0.994818	0.953902	0.999743	51.7968	0.123639	0.12475	0.264228	0.311753	1	1	0.013191			1	-0.164157	0.511928	0.312075	1	-1.42504	0.499991
PIK3R1	P27986	958	19	15	17	13	7.2931	7.5157	1	1	0.987147	1.04572	1.08429	1.0997	1.09862	1.15078	0.773945	0.728756	0.776848	0.745513	0.377352	0.358929	0.382962	0.374665	0.0832105	0.0666404	0.0820738	0.08487	0.0463713	0.0996371	0.0568547	0.0557272	0.0315627	0.0163618	0.0409416	0.0272376	0.0284221	0.0147666	0.0325584	0.0194424	-0.0186638	0.0644962	0.0189401	0.065505	0.00540081	0.0327975	0.0212894	0.0619014									0.0229162	0.0422226	0.0190991	0.0415954					0.0588031	0.0329264	0.0193724	0.028717					0.0349547	0.542695	0.57825	0.535608	0.577105	0.775887	0.110485	0.988086	0.907276	0.457305	0.42175	0.464392	0.422895	0.224113	0.889515	0.0119136	0.092724	0.0422226	0.350781	1	2	48.8316	48.538	48.538	48.5967	0.998327	0.997768	0.997968	0.997885	52.5601	0.124494	0.124729	-0.117435	0.514929	1	1	0.0215943			1	0.0211042	0.634134	0.457305	1	-0.0355128	0.499991
PIK3R2				0		0																																																																																																					0	0				0				0
PIK3R3	Q92569	60	2	0	1	0	7.6866		1		0.950719		1.25593		1.15489		1.77937		1.62391		3.54448		3.32047		4.6524		3.78021		1.35475		1.3087		0.118874		0.229387		0.0162855		0.0555493		-0.0729087		-0.120999		-0.131892		-0.0941854		-0.299511		-0.049896		0.94835				-0.0729087	-0.120999	-0.131892	-0.0941854	-0.299511	-0.049896	0.94835																											0.94835		1	7	58.1089		58.1676		-0.106488		-0.080784		58.6667	0.127161	0.190323	0.0587174		0	0	0.0162855			0	0.871447			0	-0.783098
PIK3R4	Q99570	860	12	11	11	10	7.1961	7.4327	1	1	0.987454	1.0213	1.17851	1.12999	1.19272	1.15227	0.863122	0.899972	1.01331	0.945525	0.664035	0.690204	0.784384	0.712742	0.258324	0.258102	0.259804	0.256552	0.0305045	0.0979815	0.0440567	0.0519601	0.0213394	0.0204681	0.0251247	0.0351333	0.0245612	0.028524	0.0231746	0.0306633	-0.0182151	0.0304066	0.0172881	0.0281668	0.231439	0.0712346	0.240302	0.0463562	0.00823996	-0.0086899							0.00609575	0.0227275	0.151337	0.143329	-0.000224966				0.0343807	0.0076924	0.113282	0.13714	0.0119712				0.0608932	0.509247	0.534432	0.715869	0.705709	0.499659	0.235257	0.961907	0.515543	0.490753	0.465568	0.284131	0.294291	0.500341	0.764743	0.0380928	0.484457	0.151337	0.122056	1	3	50.828	51.0041	51.2977	51.0628	0.993001	0.995242	0.997189	0.997508	54.6739	0.116495	0.118963	0.264228	0.213666	1	1	0.0265426			1	0.123501	0.550518	0.490753	1	-0.166739	0.499991
PIKFYVE	Q9Y2I7	364	4	4	4	4	6.6743	6.5107	1	1	1.05547	0.986087	1.13456	1.06744	1.09881	1.08427	0.877587	0.814954	0.906771	0.851361	0.450583	0.437674	0.466645	0.4725	0.164782	0.0887561	0.157645	0.104933	0.110117	0.0966868	0.12515	0.0556336	0.138528	0.0227519	0.123265	0.0282175	0.0739948	0.0116619	0.066474	0.0193401	0.0778896	-0.0202126	-0.0462026	0.0225701	0.0471963	0.0630519	0.0505327	0.110456	-0.0638807								0.0288385	-0.0118162	0.0551241	0.0804946	-0.0638807				0.0693687	0.0486296	0.0112116	0.0423725					0.0428956	0.547407	0.480531	0.589966	0.629918	0.642729	0.111799	0.615273	0.874402	0.452593	0.519469	0.410034	0.370082	0.357271	0.888201	0.384727	0.125598	0.0804946	0.071744	1	4	49.1839	49.2426	49.0664	49.36	0.997648	0.996388	0.998467	0.996012	52.9711	0.172295	0.154361	-7.10543e-15	1	1	1	0.0428283			1	0.05702	0.496812	0.452593	1	0.0106906	0.499991
PIN1	Q13526	473	12	10	7	7	8.1968	8.0963	1	1	1.14646	1.14471	0.99854	1.30462	1.24166	1.29526	0.875311	0.992497	1.02415	0.96823	0.506442	0.530019	0.601549	0.607365	0.277744	0.251908	0.269689	0.294568	0.204627	0.272531	0.220021	0.271625	0.129185	0.101967	0.122993	0.127982	0.107565	0.109373	0.0942507	0.108315	0.19718	0.194977	0.314374	-0.0103883	0.226558	-0.0357129	0.248286	0.196519	-0.0424636	0.225704	0.104644	-0.00480333					0.196079	0.151993	0.0954224	0.222403	0.0916203	0.0499203			0.0015579	0.229642	0.185453	0.0366047	0.189623	0.0773909			0.120045	0.932764	0.882308	0.776854	0.952739	0.767952	0.656474	0.844561	0.207554	0.0672364	0.117692	0.223146	0.0472608	0.232048	0.343526	0.155439	0.792446	0.222403	0.0219552	1	4	49.36	49.5949	49.4775	49.4775	0.986997	0.979359	0.998808	0.998656	53.8519	0.276208	0.238802	0	1	1	1	0.101283			1	0.190192	0.326737	0.0672364	1	1.31543	0.499991
PIN4	Q9Y237	275	8	8	6	4	7.674	7.8124	1	1	1.05216	1.067	1.11452	1.28487	1.03086	1.30753	1.12729	1.22778	1.00755	1.17112	0.98742	1.08427	0.9317	1.04537	0.703292	0.779773	0.70419	0.747717	0.484082	0.581792	0.490675	0.598098	0.246255	0.259063	0.276186	0.263529	0.137403	0.137762	0.147371	0.155867	0.0733535	0.0935642	-0.112566	0.0252242	-0.162004	-0.0681634	-0.0837982	-0.0527189	0.00184106	-0.0605613	0.0195147	0.0398771	0.165486	0.024656		0.178144	0.0834589	-0.0436708	-0.115084	-0.0682586	-0.0293601	0.0296959	0.0950711	0.178144	0.0142911	0.0974322	0.0663553	0.0219764	0.0441251	0.0143984	0.099582		0.0511658	0.876328	0.267339	0.0605864	0.169311	0.33734	0.664395	0.904038	0.966474	0.123672	0.732661	0.939414	0.830689	0.66266	0.335605	0.095962	0.0335258	0.178144	0.0751423	1	8	53.529	53.0592	53.1179	53.6464	0.971995	0.924058	0.96208	0.98305	57.3749	0.347341	0.324957	0.0880762	0.826506	1	1	0.137582	1		1	0.148658	0.499856	0.123672	1	0.436816	0.499991
PIP4K2A	P48426	676	7	7	7	5	7.6458	7.6453	1	1	1.04239	1.25125	1.06743	1.35144	1.13352	1.37097	0.962678	1.03495	0.948888	1.11958	0.611585	0.692746	0.617025	0.699461	0.240088	0.21601	0.198602	0.245416	0.0652817	0.129987	0.0711231	0.091438	0.0159117	0.0155017	0.0332981	0.0365196	0.00809665	0.00627726	0.0127699	0.0184039	0.0599001	0.323369	0.0866655	0.0207015	-0.0208165	0.113409	0.0127765	0.0139171	-0.273685	0.184129							0.191635	0.0536835	0.0462964	0.0133468	-0.0447777				0.186301	0.0466436	0.094912	0.000806536	0.323724				0.130477	0.815041	0.601075	0.587447	0.525428	0.415371	0.184601	0.999889	0.999848	0.184959	0.398925	0.412553	0.474572	0.584629	0.815399	0.000110749	0.000151764	0.191635	0.283096	1	1	50.7105	51.0041	49.6536	50.5344	0.9965	0.980994	0.99188	0.998253	54.8501	0.123402	0.108914	-0.763327	0.241825	1	1	0.00718695			1	0.161318	0.618849	0.184959	1	1.28076	0.499991
PIP4K2B	P78356	316	5	4	4	4	7.285	7.408	1	1	1.03066	1.10905	1.08158	1.21966	1.10012	1.23005	0.946642	0.935258	0.970519	0.995263	0.533893	0.578272	0.564436	0.622068	0.166035	0.142869	0.127976	0.153184	0.044474	0.107595	0.0562694	0.0665862	0.030993	0.0130671	0.0279481	0.0355622	0.0155586	0.00534927	0.0116351	0.0103604	0.0435618	0.14933	0.0245165	0.0122451	0.0359372	0.0897142	0.0802592	0.105323	-0.375614	0.100565							0.096446	0.0183808	0.0628257	0.0927913	-0.137524				0.0747896	0.00867722	0.038026	0.0177231	0.336709				0.095185	0.596591	0.518613	0.563337	0.59301	0.363874	0.32788	0.93858	0.748758	0.403409	0.481387	0.436663	0.40699	0.636126	0.67212	0.0614199	0.251242	-0.137524	0.501457	1	5	50.0646	50.2408	49.771	50.1821	0.99772	0.997229	0.994809	0.999553	53.7932	0.12733	0.110858	-0.176152	0.513336	1	1	0.0104539			1	-0.147577	0.683528	0.403409	1	0.538136	0.499991
PIP4K2C	Q8TBX8	254	8	8	7	8	7.4563	7.1945	1	1	1.02534	1.05612	1.01641	1.10771	1.0452	1.14385	0.561876	0.600366	0.587654	0.635196	0.156133	0.194113	0.17397	0.225891	0.0503071	0.0555357	0.0457839	0.0779013	0.0301748	0.101436	0.036387	0.0756226	0.0160282	0.0252836	0.0228006	0.0409193	0.0180923	0.00866691	0.0118807	0.008486	0.0360971	0.0787787	0.0403018	0.0463112	0.0647161	0.0813604	0.15606	0.218728									0.0574379	0.0433065	0.0730382	0.187394					0.0301804	0.00424929	0.0117693	0.0443134					0.0226281	0.61832	0.589879	0.648876	0.831685	0.817452	0.343912	0.99553	0.0585197	0.38168	0.410121	0.351124	0.168315	0.182548	0.656088	0.00446993	0.94148	0.187394	0.524591	1	4	47.1288	47.3636	47.0113	47.4811	0.999383	0.998895	0.999906	0.99884	50.7399	0.130685	0.129157	0	1	1	1	0.0101833			1	0.157338	0.693833	0.38168	1	0.233811	0.499991
PIP4P1	Q86T03	343	7	9	5	7	7.6258	7.6852	1	1	0.988052	1.01934	1.21689	1.14559	1.21731	1.19427	0.955347	1.03351	1.17009	1.0736	0.809426	0.903394	0.944434	0.937675	0.593802	0.609801	0.556074	0.63978	0.552409	0.591183	0.630917	0.65072	0.327776	0.289963	0.314684	0.337824	0.165716	0.142908	0.172037	0.184478	-0.0173404	0.0276393	0.00048999	0.0600367	0.292528	0.054905	0.222551	0.0537325	-0.0947059	0.0692376	0.191714	0.138431	-0.0588049	0.220405	0.0540044	0.368368	0.00514946	0.0302633	0.173717	0.138142	-0.0127341	0.165073	0.0807999	0.211186	0.0318055	0.0421059	0.168025	0.119372	0.115926	0.0376765	0.197431	0.222289	0.116829	0.519449	0.612574	0.938667	0.89522	0.452016	0.929915	0.774555	0.966211	0.480551	0.387426	0.061333	0.10478	0.547984	0.0700846	0.225445	0.0337887	0.211186	0.21507	1	8	52.4133	52.3546	52.6482	52.9418	0.981245	0.985252	0.954583	0.98518	57.786	0.371767	0.393274	0.411022	0.110999	1	1	0.154312	1		1	0.179666	0.587916	0.480551	1	-0.174121	0.499991
PIP4P2	Q8N4L2	252	4	3	3	3	7.3147	7.247	1	1	0.970298	1.05846	1.1446	1.22214	1.10799	1.24285	1.07893	1.12464	1.06085	1.12518	0.965413	0.960065	0.920281	0.978104	0.623369	0.751914	0.618105	0.700112	0.586131	0.715852	0.571183	0.75986	0.396836	0.44124	0.396595	0.431505	0.224714	0.268261	0.237059	0.332508	-0.0434998	0.0819733	-0.0468972	0.0242367	-0.0243778	0.000684279	-0.0690719	0.0268559	-0.0122339	-0.102983	-0.037272	0.0860732	-0.000877703	-0.0321852	0.0771582	0.309751	0.0192367	-0.0113303	-0.0118468	-0.021108	-0.0576084	0.0244006	-0.0165314	0.193455	0.0887229	0.0502993	0.0177216	0.0678312	0.0641693	0.0872182	0.0221377	0.164468	0.0703211	0.596585	0.442684	0.440094	0.394266	0.234729	0.621666	0.416749	0.984871	0.403415	0.557316	0.559906	0.605734	0.765271	0.378334	0.583251	0.015129	0.193455	0.554797	1	8	52.1197	52.8243	52.1197	52.2959	0.968657	0.87994	0.996073	0.964651	54.7914	0.568046	0.535576	-0.264228	0.542504	1	1	0.246487	1		1	0.163026	0.705942	0.403415	1	-0.0642185	0.499991
PIP5K1A	Q99755	386	3	2	3	2	6.9006	6.8329	1	1	0.992866	0.993025	1.14805	1.10227	1.19337	1.14084	1.01035	0.943201	1.05193	0.919935	0.69605	0.689047	0.746618	0.688914	0.130399	0.185442	0.135241	0.189479	0.0532963	0.186226	0.0719062	0.136148	0.0432024	0.043233	0.0459316	0.0511819	0.0374813	0.0347335	0.0251161	0.0435668	-0.0103285	-0.0100982	0.0558542	0.0496192	0.058187	-0.0360342	0.101179	-0.000279452		0.0310723		-0.451877					-0.0102133	0.0527367	0.0110764	0.05045	0.0310723	-0.451877			0.00016281	0.00440879	0.0666244	0.0717423					0.0357346	0.481174	0.596147	0.520415	0.592066	0.576597	0.481755	0.775041	0.282882	0.518826	0.403853	0.479585	0.407934	0.423403	0.518245	0.224959	0.717118	-0.451877	0.979476	1	6	50.5344	50.6518	50.7105	50.6518	0.999522	0.99669	0.997504	0.996949	53.1473	0.167433	0.15296	0.0880762	0.311753	0	1	0.0343415	1		0	-0.442577		0.481174	0	-0.293976
PIP5K1C	O60331	181	4	4	4	4	6.9947	6.9966	1	1	1.04793	0.989697	1.07852	1.03938	1.09873	1.06702	0.842668	0.809954	0.825606	0.735349	0.467449	0.378735	0.445865	0.353585	0.132145	0.0404689	0.131828	0.0576775	0.0776962	0.0890146	0.108957	0.0391368	0.0348463	0.00389993	0.0646701	0.0205342	0.0391876	0.00613405	0.0324485	0.0117569	0.0675365	-0.0149418	0.0267785	0.03786	-0.0295118	-0.13941	-0.068201	-0.0991315									0.0262974	0.0323192	-0.0844608	-0.0836663					0.058321	0.00783579	0.0777096	0.0218711					0.0414344	0.524454	0.530043	0.421986	0.422709	0.72134	0.211832	0.998577	0.777941	0.475546	0.469957	0.578014	0.577291	0.27866	0.788168	0.0014233	0.222059	-0.0844608	0.439592	1	3	49.4187	48.949	48.949	48.4793	0.997748	0.99335	0.998919	0.997113	53.0299	0.125252	0.12412	-0.469739	0.292893	1	1	0.0221027			1	-0.0977801	0.663265	0.475546	1	-0.00913449	0.499991
PIPOX	Q9P0Z9	894	29	25	14	14	8.33	8.6779	1	1	0.987211	1.07572	1.39107	1.23842	1.31009	1.24501	0.888272	1.21621	1.2837	1.22455	0.913788	1.18427	1.19801	1.27126	0.851275	0.931492	0.903135	1.01755	0.935197	1.11048	1.14204	1.25887	0.648284	0.649452	0.686936	0.739827	0.34222	0.316613	0.398893	0.298147	-0.0185703	0.105301	-0.0865268	0.00766528	0.531233	0.00985154	0.390705	0.102263	0.0853151	0.127482	0.288269	0.180939	0.0835512	0.187966	0.221078	-0.0866996	0.0433653	-0.0394308	0.270542	0.246484	0.106398	0.234604	0.135758	0.0671891	0.0875903	0.0666039	0.368672	0.203959	0.0298163	0.0758934	0.0738322	0.217632	0.1405	0.631886	0.379632	0.971914	0.961271	0.792336	0.954708	0.848135	0.698385	0.368114	0.620368	0.0280857	0.0387288	0.207664	0.0452922	0.151865	0.301615	0.517026	0.303305	2	3	58.6961	53.1179	56.4061	59.6943	0.731855	0.418703	0.747731	0.747158	63.1293	0.603723	0.665473	2.14319	0.576061	1	1	0.329417			0	0.466677		0.368114	1	0.124023	0.499991
PIR	O00625	496	17	25	8	11	8.0563	8.4281	1	1	1.01508	1.01986	1.11419	1.13831	1.12544	1.11739	0.94478	0.885264	0.914519	0.854354	0.689867	0.637735	0.647036	0.61708	0.46394	0.408049	0.426515	0.384952	0.37168	0.370106	0.33445	0.337154	0.215348	0.174229	0.208739	0.168948	0.0609522	0.0537276	0.0495419	0.0642759	0.0215918	0.0283656	0.0144986	-0.0267652	-0.0469648	-0.0512734	-0.0924718	-0.0474993	-0.121339	-0.0840638	-0.152272	-0.134527	-0.0449693	-0.044408			0.0249787	-0.00613328	-0.0491191	-0.0699855	-0.102701	-0.1434	-0.0446887		0.00478983	0.0291779	0.00304665	0.0318004	0.0263573	0.0125472	0.000396881		0.0154452	0.591339	0.477355	0.325482	0.260723	0.176296	0.10169	0.340171	0.425848	0.408661	0.522645	0.674518	0.739277	0.823704	0.89831	0.659829	0.574152	-0.1434	0.00208751	1	6	51.8262	50.7692	51.1803	50.5931	0.991363	0.990967	0.997658	0.999494	57.9621	0.214365	0.186572	-0.411022	0.566711	1	1	0.0569089			1	-0.15309	0.0848269	0.408661	1	-0.0194219	0.499991
PISD	Q9UG56	286	5	8	4	7	7.2747	7.4839	1	1	0.949764	0.99913	1.06543	1.03331	1.068	1.04653	0.798377	0.797112	0.821979	0.786147	0.58885	0.578952	0.637447	0.609169	0.302552	0.262374	0.269276	0.25309	0.0955484	0.132509	0.112324	0.0976412	0.0300276	0.0191155	0.0460053	0.0283726	0.0158602	0.00450435	0.02547	0.0157034	-0.0743593	-0.00125507	0.00347153	0.0183412	0.042032	-0.0199838	0.114404	0.0733989	-0.168097	-0.0519742							-0.0378072	0.0109064	0.0110241	0.0939017	-0.110036				0.0516925	0.0105145	0.0438518	0.0289953	0.0821113				0.0434331	0.43234	0.519618	0.51983	0.663349	0.310932	0.321104	0.989542	0.999904	0.56766	0.480382	0.48017	0.336651	0.689068	0.678896	0.0104579	9.55731e-05	-0.110036	0.429742	1	5	50.4757	50.2995	50.5931	50.4757	0.995609	0.992907	0.993378	0.991926	56.318	0.100031	0.100022	0.146794	0.29986	1	1	0.0101823			1	-0.121781	0.662827	0.43234	1	-0.509251	0.499991
PITHD1	Q9GZP4	680	15	15	9	9	7.861	8.1973	1	1	0.952925	1.00093	1.24223	1.23631	1.16638	1.18652	1.03475	1.07672	1.14772	1.10633	1.02677	1.03629	1.13691	1.08052	0.898408	0.923219	0.899203	0.901564	1.00273	0.98777	1.03613	1.10534	0.739413	0.666976	0.742862	0.70194	0.510316	0.479425	0.487502	0.423672	-0.0695649	0.00134023	-0.0908937	-0.0593047	0.149501	0.0391382	0.147007	0.0602975	0.00127598	-0.0342431	0.0472707	0.162249	0.0067151	0.0737142	-0.0659819	-0.178356	-0.0341124	-0.0750992	0.0943195	0.103652	-0.0164836	0.10476	0.0402147	-0.122169	0.0501375	0.0223368	0.0780382	0.0613132	0.0251158	0.0813021	0.0473756	0.0794602	0.0556349	0.312263	0.146183	0.903502	0.921955	0.406076	0.923926	0.71756	0.0504061	0.687737	0.853817	0.0964985	0.0780451	0.593924	0.0760739	0.28244	0.949594	-0.122169	0.385093	1	8			54.4684	55.7602		0.0906838	0.707374	0.742604	56.318	0.9502	0.805725			1	1	0.455587	1		0	-0.133167		0.312263	1	-0.480426	0.499991
PITPNA	Q00169	910	30	31	18	17	8.376	8.4979	1	1	0.932376	1.01935	1.20431	1.22249	1.22911	1.23557	1.1358	1.17436	1.2037	1.18394	1.0993	1.16069	1.19754	1.22775	0.931446	0.94896	0.961365	0.985763	0.89345	0.941815	0.899092	0.964917	0.270845	0.207662	0.255296	0.242256	0.0279224	0.0204567	0.0389398	0.0367615	-0.101017	0.0276518	0.0294072	0.0153614	0.0837685	0.0117217	0.123491	0.0810377	0.0456122	0.0548935	0.00908152	0.0349609	-0.0852933	0.222293			-0.0366826	0.0223843	0.0477451	0.102264	0.0502529	0.0220212	0.0684998		0.0909826	0.0099319	0.0509448	0.0300189	0.00656292	0.0182995	0.217496		0.0606053	0.357205	0.588542	0.682659	0.840659	0.691388	0.587133	0.750958	0.999976	0.642795	0.411458	0.317341	0.159341	0.308612	0.412867	0.249042	2.44941e-05	0.102264	0.141082	1	4	57.2869	56.2887	56.7584	56.9346	0.957583	0.932748	0.936445	0.905765	60.1347	0.134964	0.162518	0.0587174	0.91835	1	1	0.0241896			1	0.0774495	0.560866	0.357205	1	-0.500477	0.499991
PITPNB	P48739	637	23	25	12	14	8.3196	8.3909	1	1	0.94081	1.00636	1.19696	1.18298	1.16825	1.1994	1.13343	1.11691	1.13267	1.08986	0.991536	1.02496	1.02951	1.06439	0.73256	0.711054	0.747854	0.740183	0.309768	0.337277	0.34541	0.382553	0.0378058	0.0292182	0.066583	0.0698037	0.00517012	0.00790982	0.0101094	0.0124187	-0.0880248	0.00915236	-0.0350272	0.0198798	-0.00097071	-0.0353816	0.0542148	0.0544673	0.0298107	0.057923	0.15712	0.181725					-0.0394362	-0.0075737	-0.0181762	0.0543411	0.0438668	0.169422			0.0687147	0.0388252	0.0243322	0.000178584	0.0198784	0.017398			0.0282212	0.356765	0.4718	0.432632	0.692968	0.658372	0.932067	0.999999	0.999992	0.643235	0.5282	0.567368	0.307032	0.341628	0.0679329	8.99331e-07	8.10482e-06	0.169422	0.219347	1	6	54.0574	53.8813	54.2923	54.2923	0.98449	0.989457	0.988825	0.979253	57.2575	0.108471	0.124239	0.322946	0.0669922	1	1	0.00653997			1	0.140473	0.588885	0.356765	1	-0.52196	0.499991
PITPNC1	Q9UKF7	162	2	1	2	1	6.5619	6.755	1	1	1.00075	1.14057	1.30998	1.28876	1.29663	1.3239	1.09908	1.03651	1.24891	1.28552	0.818117	0.734741	1.02996	1.00401	0.254321	0.144431	0.395674	0.230925	0.0862404	0.406666	0.098834	0.00814443	0.0370262	0.0242085	0.0395136	0.0490475	0.00689105	0.126968	0.0218977	0.298805	0.00107505	0.18975	-0.0147763	0.0388134	0.184378	0.310615	0.332216	0.45046	0.637662	0.677043		-5.64189				1.23474	0.0954123	0.0120185	0.247497	0.391338	0.657352	-5.64189		1.23474	0.133413	0.0378936	0.089263	0.0836111	0.0278468				0.0744055	0.539276	0.504956	0.6008	0.656464	0.749057	0.00816525	0.715702	0.922423	0.460724	0.495044	0.3992	0.343536	0.250943	0.991835	0.284298	0.0775771	-5.64189	0.322989	1	6	51.5326	49.9472	52.2959	51.239	0.981258	0.959688	0.991048	0.89738	53.4996	0.220336	0.214928	1.02756	0.39357	0	0	0.0669294	1		0	-5.31307		0.460724	0	0.530071
PITPNM1				1		1		6.2352		1		1.20577		1.19596		1.30763		0.467731		0.727405		0.35379		0.304982		0.0859077		0.260955		0.235289		0.232874										0.269959		0.12879		0.637079		-0.214167		1.60294		-0.014883					0.269959	0.12879	0.637079	-0.214167	1.60294	-0.014883																												1.60294		1	5				46.9526				0.997767						0	0				0	1.48574			0	1.89181
PITPNM2	Q9BZ72	52	0	1	0	1		7.6842		1		1.07203		1.142		1.17592		0.782562		0.848553		0.515965		0.47531		0.185846		0.226318		0.290307		0.237126		0.0798219		0.087779		0.0422605		0.0306544		0.100349		0.0422236		0.116799		-0.118403		0.284241		-0.291928					0.100349	0.0422236	0.116799	-0.118403	0.284241	-0.291928																												-0.291928		1	6		49.3013		49.1252		0.994032		0.997497	54.2042	0.197649	0.173936	-0.176152		0	0	0.0306544	1		0	-0.292475			0	0.568587
PITRM1	Q5JRX3	2603	82	93	46	48	8.5113	8.6118	1	1	1.00406	1.02998	1.18741	1.10838	1.13782	1.12187	0.835593	0.822455	0.835318	0.796731	0.395091	0.418573	0.394862	0.421008	0.163343	0.147415	0.14825	0.169484	0.0610656	0.0858505	0.0815971	0.0921073	0.0144435	0.0177395	0.028525	0.025597	0.0117019	0.00820578	0.00994241	0.0108856	0.0058413	0.042611	-0.0615382	0.0174517	-0.000473656	-0.0458446	-0.000837181	0.00837142	-0.139865	0.201264							0.0242261	-0.0220432	-0.0231591	0.00376712	0.0306994				0.0260001	0.0558543	0.0320821	0.00651147	0.241215				0.0723326	0.560081	0.445292	0.442544	0.509383	0.575932	0.936302	0.99965	0.703635	0.439919	0.554708	0.557456	0.490617	0.424068	0.0636978	0.00034987	0.296365	0.0306994	0.823936	1	5	49.2426	49.3013	48.8903	49.1252	0.996158	0.999832	0.998911	0.999872	53.3822	0.124338	0.121657	-0.264228	0.160746	1	1	0.00995385			1	0.0102904	0.860137	0.439919	1	-0.0252932	0.499991
PJA1				1		1		6.0703		1		1.16905		1.1178		1.11233		0.855735		0.921024		0.819643		0.75531		0.609927		0.696238		0.825457		0.713952		0.418454		0.329747		0.229806		0.240343		0.225337		-0.00707677		0.106074		-0.117928		0.190943		-0.209368		-0.343709		0.0646783	0.225337	-0.00707677	0.106074	-0.117928	0.190943	-0.209368	-0.343709	0.0646783																										-0.343709		1	7		49.771		50.5344		0.91098		0.969723		0.37226	0.366247	0.763327		0	0	0.229806			0	-0.341068			0	1.54369
PJA2	O43164	393	2	1	2	1	6.6897	6.5307	1	1	1.13003	1.07252	1.02307	1.21504	1.02847	1.11092	1.00169	0.87113	0.910233	0.923454	0.815179	0.767565	0.676552	0.850214	0.590865	0.597066	0.610894	0.576493	0.604739	0.68463	0.564917	0.588107	0.457699	0.376808	0.483514	0.395868	0.350149	0.421413	0.36892	0.393471	0.176362	0.100999	0.00759267	-0.129252	-0.138129	0.0841521	-0.268917	0.147537	0.0480933	-0.0505887	-0.0982736	-0.219245	0.0791597	0.0711888	0.0753377	-0.0989746	0.138681	-0.0608297	-0.0269886	-0.0606895	-0.00124769	-0.158759	0.0751743	-0.0118184	0.0532897	0.0967639	0.157177	0.294477	0.0697787	0.0855395	0.00563626	0.123257	0.11074	0.894789	0.285049	0.399869	0.285486	0.495313	0.0782692	0.757649	0.455712	0.105211	0.714951	0.600131	0.714514	0.504687	0.921731	0.242351	0.544288	-0.158759	0.233752	1	6	50.0059	48.0682	47.07	48.949	0.959068	0.489091	0.932351	0.850409	52.7363	0.661907	0.590713	-1.02756	0.525944	0	0	0.381196	1		0	-0.167504		0.105211	0	0.867635
PKD2	Q13563	736	16	14	13	11	7.3527	7.5219	1	1	1.04134	0.995427	1.19357	1.1572	1.11417	1.13085	1.02035	1.00162	1.06839	0.9833	0.763883	0.725971	0.801352	0.725198	0.442	0.381548	0.4301	0.396791	0.305035	0.342357	0.309573	0.296423	0.146871	0.107051	0.152084	0.1219	0.052799	0.0453099	0.0540821	0.0527658	0.0584388	-0.00661191	-0.0993161	-0.0332345	0.0663792	-0.0266365	0.0690853	-0.00153635	-0.039375	0.056516	0.0213081	-0.207847	0.0503274				0.0259135	-0.0662753	0.0198713	0.0337745	0.00857052	-0.0932695	0.0503274		0.0459978	0.0467268	0.0657721	0.0499371	0.0678052	0.162037			0.073046	0.6221	0.21635	0.594345	0.657126	0.541055	0.138392	0.913277	0.926093	0.3779	0.78365	0.405655	0.342874	0.458945	0.861608	0.086723	0.0739072	-0.0932695	0.404469	1	6	51.8849	51.4151	51.8849	51.4738	0.991064	0.998027	0.996983	0.998725	56.4942	0.212073	0.187844	0.0293587	0.933628	1	1	0.0490544			1	-0.106047	0.653216	0.3779	1	-0.0121295	0.499991
PKLR	P30613	1215	32	35	19	21	8.2105	8.3177	1	1	0.973096	1.01693	1.18194	1.20336	1.20707	1.18578	1.08604	1.10691	1.21441	1.13088	1.05342	1.07535	1.22438	1.14664	0.932675	0.946258	0.969465	0.952455	1.057	1.02322	1.04354	1.05169	0.49181	0.521206	0.45744	0.413602	0.0201191	0.0148449	0.0177636	0.0179672	-0.0393454	0.0242156	0.0303477	-0.0212293	0.161173	0.0309135	0.216971	0.0926051	0.0558146	0.00941762	-0.0184843	0.0396006	-0.104519	-0.333612			-0.0075649	0.00455922	0.0960435	0.154788	0.0326161	0.0105581	-0.219066		0.0449445	0.0364705	0.0921077	0.08794	0.0328077	0.0410722	0.161993		0.0710479	0.471683	0.517077	0.811551	0.916453	0.620039	0.539485	0.0306304	0.672686	0.528317	0.482923	0.188449	0.083547	0.379961	0.460515	0.96937	0.327314	-0.219066	0.120488	1	7	58.931	60.2815	58.1089	58.3438	0.967698	0.87716	0.9359	0.955267	62.777	0.112665	0.123153	-1.37986	0.181711	1	1	0.017482			1	-0.224098	0.548441	0.471683	1	-0.273314	0.499991
PKM	P14618	3780	288	340	48	49	9.8587	9.9313	1	1	0.966539	1.00897	1.17912	1.20691	1.12463	1.16347	1.11403	1.12405	1.09258	1.08184	1.05991	1.06911	1.07036	1.06339	0.895981	0.897275	0.910431	0.881963	0.90927	0.934045	0.846635	0.837245	0.328072	0.390958	0.262882	0.227235	0.0182023	0.0192242	0.0174	0.022904	-0.0491005	0.0128895	-0.068258	-0.0528839	-0.0280517	-0.0552249	0.0141538	-0.00774226	0.0230818	-0.024833	-0.102968	-0.157841	-0.319599	-0.78283			-0.0181055	-0.0605709	-0.0416383	0.00320579	-0.00087558	-0.130405	-0.551215		0.0438336	0.0108711	0.0192143	0.0154829	0.0338808	0.038801	0.327554		0.0699482	0.434183	0.291006	0.35198	0.511714	0.4968	0.124429	0.000212248	0.800521	0.565817	0.708994	0.64802	0.488286	0.5032	0.875571	0.999788	0.199479	-0.551215	0.0787758	1	7	57.7566	58.4612	56.6997	56.4648	0.964294	0.919495	0.992512	0.983711	62.6008	0.106305	0.124913	-1.52665	0.0543891	1	1	0.0187132			1	-0.535799	0.507025	0.434183	1	-0.355547	0.499991
PKN1	Q16512	309	4	8	4	7	6.6716	7.0417	1	1	1.10143	1.01428	1.18053	1.17666	1.10997	1.11934	0.918479	0.838555	0.893957	0.819665	0.332845	0.303335	0.287712	0.265786	0.0249269	0.0611018	0.0452332	0.0774557	0.0247609	0.095857	0.0375704	0.0868966	0.0211583	0.0340138	0.0317105	0.0436761	0.0175445	0.0150196	0.0171568	0.0261297	0.139373	0.0204499	-0.0889032	-0.0720511	-0.0390409	-0.0328702	-0.210224	-0.190644									0.0799116	-0.0804771	-0.0359556	-0.200434					0.0840915	0.0119162	0.00436333	0.0138456					0.0285542	0.646276	0.352744	0.432759	0.17782	0.992088	0.85375	0.977115	0.953079	0.353724	0.647256	0.567241	0.82218	0.00791243	0.14625	0.0228848	0.0469208	-0.200434	0.150665	1	4	49.1252	48.6554	48.4205	48.1857	0.99891	0.999065	0.997528	0.997007	51.3271	0.131729	0.133702	-0.587174	0.154846	1	1	0.016282			1	-0.206614	0.566197	0.353724	1	0.409141	0.499991
PKN2	Q16513	1323	16	21	14	19	7.1399	7.3173	1	1	0.98612	0.971535	1.09153	1.03576	1.10958	1.04773	0.537221	0.537887	0.566149	0.52678	0.128361	0.131149	0.147642	0.14387	0.0702873	0.0547001	0.0708803	0.0714277	0.0528988	0.100855	0.0594942	0.0640289	0.0287877	0.0216048	0.0410214	0.0303015	0.0184474	0.0145422	0.0190598	0.0190923	-0.0201645	-0.041662	0.0236664	0.016584	0.0756657	-0.0301025											-0.0309132	0.0201252	0.0227816						0.015201	0.00500801	0.0747894						0.0316662	0.427544	0.547345	0.553553	0.833357	0.871706	0.0858233	0.993595	0.893927	0.572456	0.452655	0.446447	0.166643	0.128294	0.914177	0.00640549	0.106073	-0.0309132	0.102608	1	1	47.0113	46.8939	47.07	46.9526	0.99953	0.999099	0.997502	0.99966	49.8004	0.141461	0.146638	0.0587174	0.552786	1	1	0.0164948			1	-0.0475291	0.530443	0.427544	1	-0.455467	0.499991
PKNOX1	P55347	40	1		1		6.8619		1		1.00689		1.04213		1.06093		0.873916		0.846665		0.41194		0.494648		0.150139		0.125808		0.136126		0.110415		0.0371415		0.0726726		0.0415977		0.0363097		0.00990265		0.0257871		-0.0457028		0.26397		-0.255082								0.00990265	0.0257871	-0.0457028	0.26397	-0.255082																													0.26397		1	4	49.1839		49.2426		0.993225		0.995947		53.4996	0.169123	0.145941	0.0587174		0	0	0.0363097			0	0.2292			0	-0.137039
PKNOX2	Q96KN3	40	0	1	0	1	6.8619	6.9559		1		0.974753		1.12039		1.0314		0.681396		0.745388		0.276782		0.285517		0.0272758		0.0723677		0.0484463		0.0408871		0.0290266		0.0456464		0.0553974		0.042491		-0.0368913		-0.119392		0.129498		0.0448259									-0.0368913	-0.119392	0.129498	0.0448259																														0.129498		1	3		47.8921		48.2444		0.990184		0.996493	51.5032	0.142021	0.140114	0.352305		0	0	0.042491			0	0.103006			0	-0.502106
PKP2	Q99959	1154	20	18	18	16	7.4072	7.5194	1	1	0.934322	0.921198	0.829914	0.893951	0.805308	0.862851	0.332038	0.363271	0.33348	0.365283	0.0908086	0.124157	0.102213	0.133277	0.0320072	0.0541522	0.0386944	0.0608136	0.0237946	0.0871619	0.0264721	0.0516189	0.0125716	0.014665	0.0189482	0.0269961	0.0105508	0.00960635	0.0132458	0.0210218	-0.0980079	-0.118417	-0.0434198	-0.0510848	0.00625133	0.00797009											-0.108212	-0.0472523	0.00711071						0.0144313	0.00541999	0.00121535						0.00702222	0.305913	0.411842	0.513391	0.738096	0.844562	0.0879736	0.997396	0.997243	0.694087	0.588158	0.486609	0.261904	0.155438	0.912026	0.00260358	0.00275689	-0.108212	0.008769	1	1	45.6021	45.837	45.7195	46.0131	0.999824	0.999509	0.999942	0.999724	49.6242	0.122771	0.128196	0.146794	0.516632	1	1	0.0100786			1	-0.120069	0.22428	0.305913	1	-1.05852	0.499991
PKP4	Q99569	629	8	10	8	10	6.8392	6.9202	1	1	1.02257	1.02486	1.0608	1.13218	1.05201	1.16398	0.876676	0.932477	0.892081	0.962917	0.559796	0.657491	0.558831	0.666185	0.248856	0.286719	0.249527	0.295661	0.139497	0.242058	0.163935	0.229287	0.0868511	0.115669	0.108195	0.120298	0.0789282	0.0768336	0.0847986	0.0748379	0.0322004	0.0354311	-0.0119983	0.0399649	0.025131	0.0463427	-0.0024898	0.0189525	0.00388728	0.0443067	0.232892	-0.0781922					0.0338158	0.0139833	0.0357369	0.00823134	0.024097	0.0773497			0.00228446	0.0367436	0.0149989	0.015162	0.0285808	0.219969			0.0529565	0.644192	0.560929	0.651926	0.535973	0.604072	0.797644	0.968954	0.639934	0.355808	0.439071	0.348074	0.464027	0.395928	0.202356	0.0310463	0.360066	0.0773497	0.8859	1	6	49.8885	50.4169	49.5362	50.5344	0.995866	0.996949	0.994697	0.999859	54.3216	0.219951	0.205421	-0.117435	0.854521	1	1	0.0778809	1		1	0.0540687	0.905476	0.355808	1	0.0495212	0.499991
PLA2G12A	Q9BZM1	80	1	2	1	2	7.0894	7.0931	1	1	1.08239	1.08841	1.23387	1.33004	1.00476	1.31001	1.2387	1.29102	0.999847	1.22646	0.953444	1.16721	0.736136	1.12223	0.89619	1.05186	0.844196	0.991698	0.751379	1.08199	0.785663	1.09736	0.577846	0.691586	0.639848	0.700996	0.459579	0.582726	0.49269	0.590603	0.114221	0.122224	-0.296337	-0.0218844	-0.309044	-0.0740077	-0.373175	-0.0567071	-0.0862261	-0.0849731	0.0643703	0.0203516	0.147044	0.019498	0.100367	0.0193717	0.118222	-0.159111	-0.191526	-0.214941	-0.0855996	0.0423609	0.0832709	0.0598695	0.00565922	0.194067	0.166196	0.223777	0.000885946	0.0311259	0.0901885	0.0572726	0.0961465	0.872746	0.0674321	0.0393677	0.0263666	0.20094	0.662993	0.792822	0.723006	0.127254	0.932568	0.960632	0.973633	0.79906	0.337007	0.207178	0.276994	-0.406467	0.424056	2	3	52.8831		45.7783	52.8831	0.754585	0.0172708	0.714416	0.708018	53.0886	0.912056	0.863265	-3.5524		0	0	0.521152			0	-0.399962		0.127254	0	0.708025
PLA2G12B	Q9BX93	124	2	1	2	1	6.9121	6.9508	1	1	1.00276	1.29696	1.31706	1.4506	1.26155	1.53222	1.09255	1.4999	1.33142	1.41672	0.990496	1.35281	1.10217	1.29029	0.92211	0.885022	0.902181	1.01184	0.886417	0.906809	1.00077	1.04457	0.641673	0.634036	0.73116	0.608077	0.425467	0.418818	0.547015	0.469685	0.00397695	0.375136	-0.0621269	0.0789775	0.285267	-0.0823154	0.154127	-0.0682653	-0.031522	0.193192	0.175048	0.204037	0.188349	-0.0603103	0.362533	0.165372	0.189556	0.00842529	0.101476	0.0429309	0.0808349	0.189542	0.0640193	0.263952	0.262449	0.0997759	0.25992	0.157255	0.158897	0.0204985	0.175829	0.139414	0.159255	0.920048	0.526248	0.782433	0.631015	0.734111	0.920034	0.690441	0.969655	0.0799519	0.473752	0.217567	0.368985	0.265889	0.0799657	0.309559	0.0303449	0.263952	0.139898	1	8	53.7051		51.65	53.4115	0.815474		0.866522	0.762602	54.3216	0.854324	0.846505	-1.17435		0	0	0.422142	1		0	0.229183		0.0799519	0	1.26454
PLA2G15	Q8NCC3	244	4	4	4	3	7.3378	6.7955	1	1	0.995337	1.05724	1.177	1.27896	1.11301	1.19684	1.16546	1.14277	1.15336	1.21255	1.15666	1.1244	1.09187	1.18069	1.02458	0.883643	1.00477	0.934912	1.03145	1.04312	1.03832	1.07349	0.809974	0.50467	0.799842	0.633315	0.676781	0.406855	0.68341	0.37326	-0.00674312	0.0803012	-0.0806475	-0.095747	-0.0150562	0.0855097	-0.0831653	0.0704714	-0.028178	0.0813667	0.00958601	0.0414066	-0.0181605	0.327583	0.0140615	-0.124334	0.036779	-0.0881972	0.0352268	-0.00634697	0.0265943	0.0254963	0.154711	-0.0551363	0.0615496	0.0106769	0.0711108	0.108638	0.0774598	0.0225006	0.244478	0.0978605	0.0867842	0.655308	0.173543	0.649123	0.472393	0.613934	0.609371	0.942854	0.275554	0.344692	0.826457	0.350877	0.527607	0.386066	0.390629	0.0571462	0.724446	0.154711	0.724368	1	7		52.9418	53.0592	55.4666	0.0397198	0.541671	0.286988	0.789242	54.9675	0.945576	0.872899	1.32114		1	1	0.528335	1		0	0.126668		0.344692	1	0.0726391	0.499991
PLA2G16	P53816	125	2	3	2	3	6.8124	6.8926	1	1	0.978953	1.1518	1.00973	1.23632	0.940623	1.20088	0.789553	0.89792	0.767371	0.90209	0.616029	0.740617	0.579939	0.761468	0.486899	0.631451	0.528752	0.615831	0.50279	0.592346	0.496376	0.69308	0.367014	0.386378	0.421422	0.34688	0.194378	0.204999	0.191779	0.211576	-0.0306889	0.203892	-0.102281	-0.0419615	-0.0411121	0.006685	-0.0870958	0.0400553	0.11897	-0.0361349	-0.0185217	0.226581	0.199431	-0.155575	-0.0194212	0.0455532	0.0866016	-0.0721213	-0.0172136	-0.0235202	0.0414178	0.10403	0.0219277	0.013066	0.165874	0.0426524	0.0337977	0.0899094	0.109676	0.173314	0.251027	0.0459439	0.114024	0.791457	0.248461	0.434862	0.411393	0.652952	0.833382	0.582711	0.549552	0.208543	0.751539	0.565138	0.588607	0.347048	0.166618	0.417289	0.450448	0.10403	0.735034	1	6	49.0077	50.0646	47.7746	51.2977	0.988367	0.893366	0.99243	0.99231	59.6062	0.449468	0.381654	0	1	0	1	0.199689			0	0.0791063		0.208543	0	0.461334
PLA2G4A	P47712	286	6	9	6	8	7.1242	7.1455	1	1	0.980269	1.02923	1.10916	1.11615	1.15058	1.16274	0.928215	0.900486	0.93959	0.901514	0.471949	0.4939	0.512046	0.483227	0.132918	0.108286	0.12057	0.132692	0.0371841	0.0826363	0.0570525	0.0751732	0.0163615	0.0220244	0.0266909	0.0244078	0.0197284	0.0123292	0.0165027	0.0187933	-0.0287504	0.0415701	0.0528916	0.058998	0.0175722	0.00164562	0.117641	-0.0315184									0.00640987	0.0559448	0.00960893	0.0430615					0.0497241	0.00431782	0.0112618	0.105472					0.0426939	0.511196	0.596613	0.51678	0.574712	0.630442	0.847163	0.957847	0.775194	0.488804	0.403387	0.48322	0.425288	0.369558	0.152837	0.042153	0.224806	0.0559448	0.0240382	1	2	49.7123	49.7123	49.7123	49.6536	0.999061	0.999217	0.999498	0.999797	53.0886	0.126796	0.123345	-0.0293587	0.42265	1	1	0.0160288			1	0.0339816	0.340289	0.488804	1	-0.164288	0.499991
PLA2G4B	P0C869	141	3	2	2	2	6.678	6.7866	1	1	1.01178	1.07368	1.12389	1.18329	1.21254	1.14106	1.2542	1.07078	1.11902	1.12825	1.05683	0.978469	1.06271	1.12245	0.805257	0.764675	0.916818	0.874945	0.880952	0.790536	0.822517	0.787432	0.536991	0.361889	0.465902	0.346322	0.0465049	0.0565917	0.0492907	0.0661158	0.0168981	0.10256	0.109523	-0.0524288	-0.164533	0.0754228	0.0079923	0.198048	0.187188	0.194346	-0.0990181	-0.0056765	-0.204871	-0.0634327			0.0597293	0.0285471	-0.0445551	0.10302	0.190767	-0.0523473	-0.134152		0.0605725	0.114517	0.169674	0.13439	0.00506176	0.0660025	0.100012		0.09289	0.746283	0.625375	0.309607	0.868385	0.973512	0.280129	0.0768738	0.946731	0.253717	0.374625	0.690393	0.131615	0.0264881	0.719871	0.923126	0.0532693	0.190767	0.0629776	1	5	59.4594	56.6997	57.2869	56.1712	0.880048	0.931045	0.995741	0.969707		0.100521	0.174268	-1.3505	0.459981	0	1	0.0515483			0	0.160503		0.253717	0	0.251687
PLA2G4C	Q9UP65	85	1	2	1	2	6.5201	6.6491	1	1	0.889273	1.01885	1.08383	1.07091	1.26547	1.12532	1.05227	0.944392	1.1819	1.01444	0.878884	0.897216	1.02718	0.903848	0.56485	0.632019	0.642504	0.677879	0.55836	0.59228	0.54277	0.660388	0.253412	0.18341	0.200793	0.188053	0.0278282	0.0461978	0.045708	0.0241579	-0.169302	0.0269444	0.223546	0.0715019	0.167612	0.103227	0.224947	0.0106254	0.185838	0.101061	-0.0408551	0.157034	-0.335772	0.0360641			-0.0711787	0.147524	0.13542	0.117786	0.143449	0.0580895	-0.149854		0.138767	0.107511	0.0455273	0.151548	0.0599466	0.139929	0.262928		0.129451	0.402782	0.694109	0.679529	0.657707	0.689239	0.579648	0.303124	0.352496	0.597218	0.305891	0.320471	0.342293	0.310761	0.420352	0.696876	0.647504	-0.149854	0.592074	1	7	54.8207	53.7638	54.5272	55.4079	0.963514	0.985308	0.939868	0.991458	62.5421	0.122804	0.145381	0.675251	0.429791	0	0	0.0349329			0	-0.159147		0.402782	0	-0.769602
PLAA	Q9Y263	1362	29	31	25	25	7.673	7.7429	1	1	0.968233	0.936077	1.22368	1.07619	1.21846	1.05444	0.687674	0.65875	0.801266	0.671435	0.22327	0.217087	0.290946	0.258994	0.0928112	0.059635	0.0728739	0.0824786	0.0377138	0.0679293	0.0577922	0.0538935	0.0187536	0.0121914	0.0308523	0.021846	0.0146148	0.0120877	0.0111688	0.0115474	-0.0465739	-0.0953006	-0.00616365	-0.0294581	0.220557	0.0275165	0.381959	0.254646									-0.0709373	-0.0178109	0.124037	0.318303					0.034455	0.0164717	0.1365	0.0900238					0.0693626	0.375225	0.468097	0.709911	0.913379	0.605226	0.734674	0.997527	0.160121	0.624775	0.531903	0.290089	0.0866209	0.394774	0.265326	0.00247348	0.839879	0.318303	0.066731	1	4	47.9508	47.7159	48.5967	48.127	0.991756	0.999799	0.986069	0.999834	51.3271	0.131583	0.130115	0.528457	0.181818	1	1	0.0113581			1	0.280188	0.485195	0.375225	1	-0.767718	0.499991
PLAUR	Q03405	160	2	2	2	2	6.6773	6.6863	1	1	1.09492	1.01363	1.34031	1.07992	1.02908	1.07438	1.01775	1.0308	1.10093	0.926675	0.961542	0.912343	0.853876	0.925011	0.870675	0.889746	0.856226	0.80896	0.787945	0.997872	0.884665	1.03933	0.70225	0.783911	0.765844	0.718145	0.740123	0.853973	0.737789	0.870911	0.130821	0.0195289	-0.381214	-0.00742165	0.113349	-0.153629	-0.171322	0.0198946	-0.0241427	-0.137326	0.167036	0.0587283	0.125065	-0.126415	-0.00455602	0.0283339	0.075175	-0.194318	-0.0201403	-0.0757139	-0.0807342	0.112882	-0.000675139	0.0118889	0.0786955	0.264311	0.188782	0.135211	0.0800325	0.0765849	0.177823	0.0232567	0.128087	0.746699	0.052741	0.428632	0.251815	0.23823	0.8373	0.497593	0.5423	0.253301	0.947259	0.571368	0.748185	0.76177	0.1627	0.502407	0.4577	-0.194318	0.34595	1	2			43.6644			0.635487	0.125605							0	1	0.797048			0	-0.200874		0.253301	0	0.372188
PLBD2	Q8NHP8	338	9	13	7	8	7.9242	8.1006	1	1	0.991281	1.00217	1.17519	1.21853	1.15467	1.21475	1.06193	1.10494	1.13478	1.1353	0.987303	1.06087	1.05382	1.09131	0.838177	0.883193	0.83691	0.889542	0.913915	1.0452	0.885499	0.983845	0.63399	0.618437	0.56861	0.536106	0.180232	0.114616	0.177971	0.116425	-0.0126347	0.00313353	-0.025422	-0.00448635	0.0957331	0.0391003	0.094068	0.0408147	-0.00218248	0.0103331	-0.0455706	-0.0872814	-0.15702	-0.206109	-0.0182129		-0.00475058	-0.0149542	0.0674167	0.0674413	0.00407532	-0.066426	-0.181564	-0.0182129	0.0111498	0.0148037	0.0400455	0.0376557	0.00884987	0.029494	0.034711		0.0252442	0.468516	0.401941	0.861426	0.861509	0.527018	0.141925	0.00570512	0.514547	0.531484	0.598059	0.138574	0.138491	0.472982	0.858075	0.994295	0.485453	-0.181564	0.0587275	1	7	62.2191	62.9825	56.9346	58.8722	0.942051	0.777511	0.971601	0.942124		0.102139	0.307908	-4.69739	0.0457916	1	1	0.147198			1	-0.188906	0.462928	0.468516	1	-0.251357	0.499991
PLCB1	Q9NQ66	117	1	1	1	1	6.4043	6.5246	1	1	1.07148	0.984922	1.10485	1.25996	1.11037	1.12044	0.835884	0.863393	0.931812	0.975675	0.616557	0.636254	0.589264	0.623371	0.199966	0.272073	0.236908	0.234836	0.133574	0.169844	0.131088	0.123488	0.100879	0.079971	0.0937107	0.0868141	0.0525633	0.0599533	0.0456117	0.0421133	0.0996108	-0.0219193	0.00718253	-0.169307	0.156735	0.176382	-0.065321	-0.0295112	0.244574	-0.212336		-0.459841					0.0388457	-0.0810621	0.166559	-0.0474161	0.0161187	-0.459841			0.0859347	0.124797	0.0138921	0.0253213	0.323084				0.114606	0.611216	0.279132	0.879082	0.365249	0.546737	0.0495447	0.517591	0.0118454	0.388784	0.720868	0.120918	0.634751	0.453263	0.950455	0.482409	0.988155	-0.459841	0.306726	1	6	50.1233	50.3582	49.9472	50.3582	0.99193	0.984846	0.999096	0.997515	54.2042	0.186644	0.162898	-0.0880762	0.745543	0	0	0.0438625	1		0	-0.45005		0.388784	0	0.0887627
PLCB3	Q01970	700	11	17	10	16	7.246	7.4149	1	1	1.02251	1.03582	1.14658	1.22235	1.16989	1.22027	1.09657	1.08493	1.17635	1.11013	0.759041	0.742487	0.750994	0.742095	0.220982	0.205965	0.212529	0.197267	0.0661625	0.115309	0.0808469	0.0851599	0.0252769	0.0312991	0.0408179	0.0415161	0.0263146	0.0302845	0.0265647	0.0346953	0.032115	0.0507754	0.0290305	-0.00245075	0.101328	0.0331291	-0.0153775	-0.000760017	-0.0562666	-0.062248							0.0414452	0.0132899	0.0672287	-0.00806874	-0.0592573				0.0131949	0.0222606	0.0482241	0.0103361	0.00422947				0.019649	0.613811	0.537024	0.679949	0.477498	0.339934	0.303522	0.998595	0.765379	0.386189	0.462976	0.320051	0.522502	0.660066	0.696478	0.00140492	0.234621	0.0672287	0.254535	1	3	51.1215	51.0041	50.8867	50.828	0.992422	0.992881	0.993255	0.995673	53.3822	0.149091	0.14776	-0.205511	0.0886776	1	1	0.0282996			1	0.0445708	0.610507	0.386189	1	0.109043	0.499991
PLCD1	P51178	168	1	2	1	2	6.6091	6.3986	1	1	1.03726	0.952066	0.977918	1.09605	1.37493	1.03998	1.14101	0.841946	1.01548	0.815714	0.485546	0.365239	0.197369	0.344885		0.0664928	0.0594294	0.110044		0.0972892		0.261159	0.0362257	0.0297714	0.00322332	0.0424832	0.10546	0.0411072	0.0678424	0.0285568	0.0527807	-0.0708663	0.491577	-0.0757659	-0.168145	-0.0456641	-1.29872	-0.082727				1.42458					-0.00904275	0.207906	-0.106905	-0.690721		1.42458			0.0874316	0.401172	0.0866073	0.859833					0.358761	0.49536	0.605176	0.445353	0.193154	0.742703	0.890836	0.0419574	0.231497	0.50464	0.394824	0.554647	0.806846	0.257297	0.109164	0.958043	0.768503	1.42458		1	6	49.771	48.8316	48.7141	48.538	0.949975	0.996289	0.967253	0.982688	50.3876	0.178041	0.197881	-0.675251	0.293227	0	0	0.0481996	1		0	1.31835		0.49536	0	-0.284843
PLCD3	Q8N3E9	776	11	18	11	16	7.281	7.4517	1	1	0.935166	0.969944	1.06203	1.08707	1.07858	1.04177	0.633835	0.68969	0.730373	0.684247	0.191073	0.235231	0.225396	0.249371	0.0618628	0.0786639	0.0614344	0.0887395	0.032091	0.0927144	0.0544745	0.0771238	0.0234719	0.0258307	0.034005	0.037875	0.024314	0.0192652	0.0187147	0.0234252	-0.0967057	-0.0440269	0.0223131	-0.0614088	0.204528	-0.0114314	0.238337	0.0842127									-0.0703663	-0.0195479	0.0965482	0.161275					0.0372495	0.0592003	0.152706	0.108983					0.0895346	0.371615	0.463651	0.673052	0.770972	0.648401	0.869426	0.986721	0.411862	0.628385	0.536349	0.326948	0.229028	0.351599	0.130574	0.0132792	0.588138	0.161275	0.435578	1	4	47.5398	47.8334	48.0095	48.0095	0.999673	0.999828	0.999389	0.999843	50.9747	0.135895	0.139449	0.322946	0.158809	1	1	0.02107			1	0.132827	0.663115	0.371615	1	-0.763264	0.499991
PLCG1	P19174	892	17	16	17	14	7.6594	7.273	1	1	0.990663	0.993328	1.13732	1.10049	1.15786	1.1206	0.759348	0.724593	0.765698	0.694459	0.140372	0.189463	0.162961	0.20428	0.0452442	0.0781624	0.05154	0.0916542	0.0392249	0.123297	0.0442193	0.0903527	0.0177202	0.0516528	0.0354852	0.0507258	0.0177006	0.0478275	0.0222701	0.0493592	-0.0135338	-0.00965769	0.0258214	0.0261287	0.0120136	-0.061282	0.215274	0.10863									-0.0115958	0.025975	-0.0246342	0.161952					0.00274086	0.000217294	0.0518278	0.0754083					0.0325486	0.477997	0.549172	0.453353	0.776109	0.83385	0.258314	0.980634	0.810165	0.522003	0.450828	0.546647	0.223891	0.16615	0.741686	0.0193664	0.189835	0.161952	0.611179	1	4	47.8921	47.7159	47.8334	47.6572	0.999871	0.998316	0.998564	0.999639	50.094	0.154377	0.154068	-0.0587174	0.683772	1	1	0.032764			1	0.133462	0.733482	0.477997	1	-0.304761	0.499991
PLCG2	P16885	68	1	0	1	0	6.576		1		1.03773		0.938049		1.03155		0.289522		0.292586		0.116075		0.0905366		0.0504709		0.0362392		0.0107574		0.0159658		0.00650723		0.00694074				0.0073605		0.0534379		0.13708		0.01519												0.0534379	0.13708	0.01519																															0.13708		1	2	45.7195		45.837		0.99675		0.998145		48.6848	0.128233	0.12417	0.117435		0	0	0.0073605			0	0.110122			0	0.202605
PLCL1	Q15111	929	17	20	15	18	7.3477	7.7089	1	1	0.979337	0.993877	1.07896	1.07483	1.06925	1.12944	0.635345	0.577489	0.594466	0.577206	0.164038	0.160459	0.16658	0.180085	0.0600082	0.0539157	0.0611084	0.0646677	0.0389645	0.0851947	0.0434969	0.0454517	0.0223278	0.0236432	0.026429	0.0242122	0.0135999	0.0181396	0.014359	0.0198466	-0.030122	-0.00886095	-0.013047	0.0714988	-0.0959476	-0.000706698	0.0221867	0.166473									-0.0194915	0.0292259	-0.0483271	0.0943298					0.0150339	0.0597829	0.0673455	0.102026					0.061047	0.459671	0.560322	0.401013	0.686924	0.770056	0.0372829	0.761674	0.70425	0.540329	0.439678	0.598987	0.313076	0.229944	0.962717	0.238326	0.29575	0.0943298	0.248159	1	4	47.5398	47.1875	47.2462	47.3049	0.999782	0.9999	0.999411	0.99753	50.3289	0.134099	0.135799	-0.0880762	0.670707	1	1	0.0158697			1	0.0700034	0.606482	0.459671	1	-0.36636	0.499991
PLCL2	Q9UPR0	48	1	2	1	2	6.1266	6.8361	1	1	1.12119	1.0047	1.04296	1.10268	1.12816	1.14697	0.664625	0.776141	0.847885	0.758757	0.263245	0.33436	0.260301	0.353391	0.0823281	0.135946	0.081287	0.17262	0.094869	0.234939	0.13655	0.168076	0.0591048	0.0691019	0.0535884	0.0973318	0.0448437	0.0583274	0.0261482	0.0433003	0.165032	0.00676089	0.113289	0.0568144	0.351328	-0.0326819	-0.0162293	0.0798634		0.344559		-0.483172					0.0858962	0.0850517	0.159323	0.031817	0.344559	-0.483172			0.111914	0.0399336	0.271536	0.0679478					0.122833	0.64558	0.644223	0.753826	0.555178	0.758799	0.536715	0.775822	0.011179	0.35442	0.355777	0.246174	0.444822	0.241201	0.463285	0.224178	0.988821	-0.483172	0.987117	1	6	47.7159	48.2444	48.0682	48.127	0.998453	0.998632	0.996743	0.999343	51.5032	0.190288	0.177823	0.117435	0.701858	0	0	0.0347243	1		0	-0.471945		0.35442	0	0.455831
PLCXD3	Q63HM9	522	9	9	8	8	7.9433	7.9991	1	1	0.92038	0.95792	1.21248	1.17521	1.20792	1.13327	0.968609	0.982817	1.02104	0.9511	0.597274	0.575119	0.633326	0.572294	0.154075	0.102866	0.140432	0.110241	0.0330397	0.0278419	0.0371972	0.0111434	0.0194744	0.00145922	0.0259349	0.00609838	0.0118758	0.000122204	0.0141809	0.00518168	-0.119699	-0.0620224	-0.00543928	-0.0524282	0.0760473	-0.0473261	0.0845552	-0.00710389	-0.133758								-0.0908608	-0.0289338	0.0143606	0.0387256	-0.133758				0.0407836	0.0332262	0.0872382	0.0648127					0.0565152	0.460505	0.487402	0.506254	0.516859	0.492626	0.267176	0.901976	0.994953	0.539495	0.512598	0.493746	0.483141	0.507374	0.732824	0.0980241	0.00504734	-0.133758	0.961893	1	5	50.3582	50.2408	50.5344	50.3582	0.997219	0.999613	0.987523	0.998096	52.9124	0.113199	0.115029	0.146794	0.29986	1	1	0.00599899			1	-0.144043	0.96768	0.460505	1	-0.923153	0.499991
PLD1	Q13393	116	1	3	1	3	6.8147	6.5223	1	1	0.983459	1.00633	1.07214	1.12449	1.2864	1.11817	1.05991	0.961092	1.00552	0.994172	0.764946	0.714291	0.792947	0.768556	0.282971	0.43035	0.441444	0.411934	0.142604	0.29233	0.195375	0.255947	0.106387	0.0984666	0.16923	0.122885	0.0998203	0.0728353	0.0932153	0.0887819	-0.0240637	0.00910415	0.262848	-0.00812607	-0.0759996	0.0488208	0.0518655	0.105637	0.641574	-0.0630976	0.454232	-0.191753	0.66967				-0.00747976	0.127361	-0.0135894	0.0787514	0.289238	0.13124	0.66967		0.0234532	0.191607	0.0882614	0.0380224	0.498278	0.456781			0.216067	0.484514	0.74336	0.471884	0.658007	0.922558	0.749587	0.987412	0.685117	0.515486	0.25664	0.528116	0.341993	0.0774421	0.250413	0.0125881	0.314883	0.66967	0.17491	1	7	50.9454	51.3564	51.65	51.5913	0.991497	0.994329	0.979234	0.99862	55.2024	0.235285	0.226539	0.469739	0.152002	0	0	0.0863278	1		0	0.609923		0.484514	0	-0.272649
PLD2	O14939	144	2	4	2	4	6.4812	6.8219	1	1	1.01722	1.08157	1.24318	1.17614	1.35525	1.1497	0.640093	0.927258	0.95684	0.900324	0.435294	0.516629	0.599335	0.525707	0.146467	0.131841	0.172878	0.151154	0.109172	0.241492	0.133225	0.133613	0.0504339	0.0639014	0.132947	0.0859795	0.0187302	0.0197903	0.0711772	0.028959	0.0246355	0.113127	0.124518	-0.0328079	0.579995	-0.0425267	0.461371	0.0251296	0.239175	0.197226		-0.853911					0.0688813	0.0458549	0.268734	0.24325	0.2182	-0.853911			0.062573	0.111246	0.440189	0.308469	0.0296625				0.190428	0.57593	0.550746	0.76949	0.74824	0.726224	0.218878	0.986816	0.997253	0.42407	0.449254	0.23051	0.25176	0.273776	0.781122	0.0131838	0.00274742	-0.853911	0.664276	1	6	48.7141	49.7123	49.7123	49.5362	0.97278	0.995989	0.98068	0.997106	53.2647	0.159749	0.18095	0.411022	0.502532	0	1	0.0192602	1		0	-0.81986		0.42407	0	0.323087
PLD3	Q8IV08	545	18	18	9	10	8.2078	8.2678	1	1	0.998775	0.984634	1.308	1.1765	1.25038	1.19817	1.03673	1.09746	1.25902	1.1345	1.01246	1.03981	1.17703	1.09225	0.845331	0.845204	0.786763	0.834152	0.935399	0.965893	0.778951	0.767529	0.5579	0.448989	0.337399	0.301374	0.0280345	0.0150702	0.0887899	0.0669724	-0.00176863	-0.0223403	-0.0649943	0.0263385	0.280258	0.0478835	0.217287	0.0709815	-0.103588	-0.0189893	-0.264048	-0.331643	-0.725553	-0.575123			-0.0120544	-0.0193279	0.164071	0.144134	-0.0612885	-0.297845	-0.650338		0.0145463	0.0645821	0.164313	0.103454	0.0598201	0.0477968	0.106369		0.080126	0.457493	0.432079	0.916403	0.890036	0.295017	0.0111192	7.70405e-05	1	0.542507	0.567921	0.0835973	0.109964	0.704983	0.988881	0.999923	4.7782e-09	-0.948183	0.0035944	2	6	59.6943	59.0484	55.9364	56.0538	0.93936	0.908974	0.912102	0.959128	65.478	0.100074	0.221819	-3.37625	0.00931987	1	1	0.0215524			1	-0.908329	0.130237	0.457493	1	-0.308339	0.499991
PLEC	Q15149	12215	264	292	206	220	8.1291	8.453	1	1	1.1054	0.875983	1.84681	1.62841	1.59988	1.68303	1.91098	1.40325	1.73213	1.55333	0.916702	0.734893	0.923984	0.851969	0.31402	0.231557	0.26495	0.269811	0.111488	0.363374	0.115357	0.129569	0.0798837	0.0606032	0.0855895	0.0786844	0.123023	0.0744917	0.0975364	0.117014	0.144572	-0.191025	-0.207074	0.0476017	-0.141761	0.146597	0.0114147	0.213268	-0.245137	0.220582		-1.48773					-0.0232267	-0.0797363	0.00241761	0.112341	-0.0122777	-1.48773			0.237303	0.180083	0.2039	0.142732	0.329313				0.218666	0.471752	0.404025	0.502943	0.633735	0.485057	0.024156	0.763257	0.684444	0.528248	0.595975	0.497057	0.366265	0.514943	0.975844	0.236743	0.315556	-1.48773	0.487237	1	6	51.8262	50.2995	51.65	51.4151	0.656451	0.845949	0.782124	0.797595	53.206	0.256298	0.217731	0.469739	0.604908	1	1	0.0987573	1		0	-1.41466		0.471752	1	-0.3955	0.499991
PLEKHA1	Q9HB21	183	2	2	2	2	6.1661	6.5574	1	1	0.947563	1.02777	0.931346	0.974865	0.931845	1.01671	0.490415	0.532644	0.41558	0.548011	0.257593	0.386199	0.213761	0.420646	0.165119	0.208522	0.152236	0.229028	0.123154	0.231855	0.139518	0.177593	0.111359	0.0744437	0.107147	0.0815586	0.0178901	0.0676235	0.0208784	0.0646535	-0.0777064	0.0395151	0.000773992	0.0606353	-0.238875	0.0410341	-0.269099	0.123265	-0.117197	0.135328		-0.384651					-0.0190957	0.0307047	-0.0989204	-0.0729171	0.00906504	-0.384651			0.0828881	0.0423284	0.197926	0.277444	0.178562				0.15583	0.450078	0.579888	0.260062	0.316884	0.523754	0.253079	0.598546	0.697008	0.549922	0.420112	0.739938	0.683116	0.476246	0.746921	0.401454	0.302992	-0.384651	0.848759	1	6	46.6003	47.07	46.0131	47.7746	0.994637	0.989983	0.991939	0.986443	52.5014	0.192054	0.195788	0.0587174	0.954498	0	1	0.0427568	1		0	-0.37949		0.450078	0	-0.363272
PLEKHA2	Q9HB19	86	2	1	2	1	6.4891	6.9125	1	1	0.988267	1.02013	0.878799	0.928794	0.90337	0.893083	0.224217	0.354372	0.22593	0.351292	0.056321	0.115347	0.0436746	0.139342	0.0375193	0.0607876	0.0228928	0.068715	0.0232989	0.0772547	0.0164275	0.0416347	0.0205828	0.00144708	0.00825728	0.0157724	0.0241758		0.0230342	0.00723901	-0.0170265	0.0287595	0.039783	-0.0565653	0.0109796	-0.0125966											0.0058665	-0.00839112	-0.000808526						0.0323756	0.0681285	0.0166709						0.0390584	0.502765	0.496045	0.499619	0.477805	0.376129	0.209276	0.885777	0.476755	0.497235	0.503955	0.500381	0.522195	0.623871	0.790724	0.114223	0.523245	-0.00839112	0.855851	1	2	45.3085	45.8957	45.3672	45.7783	0.999759	0.998446	0.999541	0.998626	48.5673	0.135431	0.127529	-0.0293587	0.942169	0	0	0.0151366			0	-0.0263936		0.497235	0	-0.168527
PLEKHA5	Q9HAU0	230	4	2	4	2	6.8048	6.7147	1	1	1.02454	1.05461	0.830103	0.964594	0.857437	0.911614	0.445133	0.338591	0.479484	0.355919	0.296314	0.216807	0.345501	0.210468	0.192576	0.130371	0.204191	0.106805	0.141505	0.207539	0.182873	0.105055	0.110363	0.0713171	0.127722	0.0699482	0.111875	0.0686431	0.10463	0.0686315	0.0349732	0.0767163	0.04674	-0.0814998	0.107245	0.0720044	0.221562	-0.0428102	0.0844928		0.369997	-0.982236					0.0558447	-0.0173799	0.0896248	0.0893758	0.0844928	-0.30612			0.0295168	0.0906792	0.0249189	0.186939		0.956173			0.257645	0.590418	0.471604	0.642863	0.642486	0.339242	0.113669	0.64553	0.421406	0.409582	0.528396	0.357137	0.357514	0.660758	0.886331	0.35447	0.578594	-0.30612	0.594603	1	6	45.6608	45.5434	45.7195	45.4847	0.993318	0.994218	0.993194	0.995722	50.0353	0.240321	0.219611	0	1	0	1	0.0866306	1	55.5	0	-0.305793		0.409582	0	0.221382
PLEKHA6	Q9Y2H5	253	3	3	3	3	6.4141	6.7223	1	1	1.08462	1.10328	1.49609	1.40711	1.50263	1.36574	0.73353	0.771256	0.87486	0.818776	0.396878	0.358869	0.375682	0.404014	0.273007	0.220696	0.271538	0.229122	0.178925	0.272144	0.203327	0.178339	0.0987491	0.0695883	0.13658	0.0921268	0.0660741	0.0464183	0.0705191	0.059341	0.117186	0.141799	0.00628918	-0.0430445	0.254196	0.0862577	-0.0791815	0.17095	-0.00778607	0.0540542	0.184444	-0.609749					0.129493	-0.0183777	0.170227	0.0458841	0.023134	-0.212653			0.0174037	0.0348842	0.11875	0.176869	0.0437276	0.561579			0.158869	0.792007	0.45326	0.854608	0.615101	0.558746	0.0968808	0.991463	0.913622	0.207993	0.54674	0.145392	0.384899	0.441254	0.903119	0.00853702	0.0863783	-0.212653	0.570218	1	6	48.5967	48.4205	48.2444	48.4793	0.915109	0.95317	0.952961	0.986043	51.3271	0.245398	0.241025	-0.146794	0.42265	1	1	0.0562462	1		1	-0.21808	0.714034	0.207993	1	0.795951	0.499991
PLEKHA7	Q6IQ23	99	1	1	1	1	6.7089	6.6616	1	1	1.05528	1.07271	1.48973	1.0984	1.14604	1.1038	1.34959	1.00966	1.04587	1.02023	0.451362	0.641381	0.542771	0.555422	0.191186	0.433576	0.208204	0.357616	0.121233	0.314184	0.148536	0.291124	0.0612824	0.0936901	0.159034	0.104183	0.225672	0.0511269	0.120097		0.077626	0.101267	-0.37839	0.00707527	-0.367826	0.0150176	0.266058	-0.207598	0.123022	-0.277877		-0.109975	1.37579		-0.910029		0.0894464	-0.185658	-0.176404	0.0292299	-0.0774273	-0.109975	1.37579	-0.910029	0.0167166	0.272565	0.270711	0.334925	0.283478				0.235679	0.629362	0.248809	0.259376	0.543082	0.387428	0.632244	0.991285	0.0184723	0.370638	0.751191	0.740624	0.456918	0.612572	0.367756	0.00871503	0.981528	1.37579	0.218886	1	7	49.6536	51.2977	49.4187	50.0646	0.863322	0.987294	0.995601	0.978516	52.6188	0.303547	0.264862	-0.733968	0.49337	0	0	0.120097	1		0	1.27258		0.370638	0	0.483528
PLEKHF1	Q96S99	451	8	5	7	5	7.4091	7.3513	1	1	0.96828	0.990258	1.09863	1.07824	1.1233	1.06106	0.613353	0.576576	0.664933	0.582073	0.191166	0.161455	0.218223	0.183377	0.117955	0.0707908	0.100146	0.098017	0.065366	0.109945	0.0704831	0.0777416	0.0202702	0.0282706	0.0273824	0.0331298	0.0151364	0.0261678	0.0136327	0.0212116	-0.046504	-0.0141241	0.0320357	-0.0231746	0.116489	0.0136874	0.190983	0.183686									-0.0303141	0.00443054	0.0650883	0.187334					0.022896	0.0390396	0.0726919	0.00516027					0.034947	0.428681	0.510487	0.649785	0.859468	0.752967	0.130768	0.964188	0.0987855	0.571319	0.489513	0.350215	0.140532	0.247033	0.869232	0.0358122	0.901215	0.187334	0.396305	1	4	47.4811	47.1288	47.6572	47.2462	0.997497	0.999748	0.99569	0.999073	50.4463	0.150795	0.147466	0.146794	0.641943	1	1	0.0174221			1	0.157282	0.650485	0.428681	1	-0.450793	0.499991
PLEKHF2	Q9H8W4	197	3	4	3	4	6.9296	7.2196	1	1	0.955599	1.00004	1.15878	1.11976	1.06214	1.13533	0.830251	0.761481	0.81216	0.728074	0.306513	0.249144	0.30811	0.263396	0.139809	0.0886879	0.126614	0.117026	0.101559	0.120972	0.114912	0.117637	0.0679096	0.0375808	0.0679005	0.0467693	0.0458681	0.0322207	0.0429952	0.0362364	-0.065523	6.40197e-05	-0.125633	0.0199197	-0.0317845	-0.0647221	0.0074966	0.0802522									-0.0327295	-0.0528567	-0.0482533	0.0438744					0.046377	0.102921	0.0232904	0.051446					0.0560087	0.402904	0.346048	0.358762	0.628973	0.827466	0.696748	0.874037	0.612475	0.597096	0.653952	0.641238	0.371027	0.172534	0.303252	0.125963	0.387525	-0.0528567	0.43121	1	2	48.538	48.0682	48.3618	48.0682	0.999061	0.999779	0.999269	0.998294	51.1509	0.175827	0.171934	-0.0880762	0.780618	1	1	0.0390444			1	-0.0681216	0.663115	0.402904	1	-0.469637	0.499991
PLEKHG3				0		0																																																																																																					0	0				0				0
PLEKHJ1	Q9NW61	52	1	2	1	2	7.068	6.9845	1	1	1.05442	1.13002	1.08375	1.32003	1.11695	1.34364	0.949781	0.991684	0.957416	1.02863	0.645442	0.611604	0.57005	0.663934	0.348114	0.376667	0.35336	0.397049	0.330444	0.404422	0.324011	0.37593	0.161529	0.150732	0.167704	0.151789		0.0240378	0.0289596	0.0223179	0.0764511	0.176353	0.0435367	0.0255668	0.0115518	0.0527643	-0.179199	0.118441	0.0215769	0.0760273	-0.0283605	-0.105396	0.0541272	0.0100782			0.126402	0.0345518	0.032158	-0.0303789	0.0488021	-0.0668783	0.0321027		0.0706414	0.0127067	0.0291416	0.210463	0.0385022	0.0544725	0.0311473		0.0638678	0.922945	0.65979	0.649366	0.358469	0.718685	0.215717	0.649123	0.187669	0.0770547	0.34021	0.350634	0.641531	0.281315	0.784283	0.350877	0.812331	0.126402	0.127143	1	1	50.2408	50.9454	50.1821	51.1215	0.99084	0.96308	0.992529	0.984053	57.4337	0.200952	0.16655	0.0587174	0.929465	0	0	0.0240378			0	0.100101		0.0770547	0	0.771841
PLEKHM2	Q8IWE5	353	4	7	4	6	6.9014	7.048	1	1	1.06436	1.00967	1.11301	1.14594	1.12134	1.20537	0.970942	1.05274	1.05805	1.07592	0.721054	0.77288	0.737276	0.770169	0.240357	0.253395	0.233259	0.277276	0.0424723	0.168644	0.0718088	0.159072	0.0388658	0.0591847	0.0458621	0.0651172	0.0465395	0.0398804	0.0229916	0.0321905	0.0899889	0.0138864	0.0107653	0.0729483	0.123953	0.0314218	0.0320985	-0.00506896	-0.0432477	0.129936		-0.0843054					0.0519376	0.0418568	0.0776872	0.0135148	0.043344	-0.0843054			0.0538126	0.04397	0.0654291	0.0262814	0.122459				0.0623905	0.606326	0.586107	0.656359	0.52803	0.589108	0.948572	0.830583	0.00271431	0.393674	0.413893	0.343641	0.47197	0.410892	0.0514275	0.169417	0.997286	-0.0843054	0.810335	1	6	51.0041	51.1803	50.8867	51.1803	0.997817	0.997751	0.99855	0.998308	54.2042	0.166143	0.14585	-0.0587174	0.764298	1	1	0.0275911	1		1	-0.0976342	0.850636	0.393674	1	0.1909	0.499991
PLEKHO2	Q8TD55	449	9	12	9	10	7.2985	7.3239	1	1	1.03298	1.11223	1.12307	1.25023	1.04732	1.23136	1.00223	1.01328	0.986142	1.01183	0.805231	0.819739	0.764373	0.794573	0.477306	0.532609	0.495474	0.479995	0.375608	0.472427	0.3811	0.403716	0.176554	0.177402	0.185731	0.170539	0.0342877	0.0277985	0.0435105	0.0524433	0.0468145	0.15346	-0.100755	-0.0219404	-0.0233476	-0.00207364	-0.0751246	-0.044986	0.0538936	-0.150058	0.0209421	-0.226748	0.0731045	-0.0569258			0.100137	-0.0613476	-0.0127106	-0.0600553	-0.0480822	-0.102903	0.00808937		0.0754095	0.0557301	0.015043	0.0213112	0.144216	0.175143	0.0919453		0.0826854	0.784679	0.312869	0.459513	0.316474	0.350791	0.209217	0.525797	0.999784	0.215321	0.687131	0.540487	0.683526	0.649209	0.790783	0.474203	0.000215895	-0.102903	0.607206	1	6	52.6482	52.8831	52.1785	52.061	0.987722	0.981155	0.991241	0.99863	59.7824	0.169825	0.148196	-0.645892	0.0389255	1	1	0.0310431			1	-0.115087	0.732352	0.215321	1	0.566932	0.499991
PLGRKT	Q9HBL7	335	23	25	6	6	8.3566	8.5106	1	1	0.885711	1.18786	1.2692	1.36489	1.19329	1.33622	1.11816	1.34029	1.17163	1.30502	1.04146	1.29467	1.1652	1.34032	1.01682	1.10004	1.02265	1.13815	1.15994	1.33075	1.20729	1.40588	0.91644	0.861555	0.902608	0.923899	0.726979	0.774573	0.736651	0.76958	-0.175092	0.248371	-0.0889758	-0.0306265	0.0673912	-0.0384755	0.16198	0.0500002	0.00823976	0.049132	0.0577133	0.0792323	-0.0219414	0.100792	0.0190687	-0.00933004	0.0366396	-0.0598011	0.0144578	0.10599	0.0286859	0.0684728	0.0394253	0.00486932	0.299433	0.0412592	0.074859	0.0791816	0.0289152	0.0152163	0.0867857	0.0200809	0.0807164	0.648043	0.268801	0.559793	0.857811	0.61714	0.759186	0.658618	0.520216	0.351957	0.731199	0.440207	0.142189	0.38286	0.240814	0.341382	0.479784	0.10599	0.62751	1	4					0.238235	0.22674								1	1	0.750776			0	0.0809459		0.351957	1	0.0715512	0.499991
PLIN1	O60240	104	0	2	0	2		6.6263		1		1.05401		1.15741		1.25141		0.940812		1.0135		0.746352		0.84418		0.549278		0.584477		0.561194		0.563109		0.279221		0.295439		0.16941		0.169849		0.0758839		0.112655		0.107371		0.177694		0.0896092		0.00491577		0.0814511		0.00373553	0.0758839	0.112655	0.107371	0.177694	0.0896092	0.00491577	0.0814511	0.00373553																										0.177694		1	4		50.7105		51.9436		0.981088		0.997567	57.4337	0.381773	0.351476	1.23307		0	0	0.16941			0	0.148236			0	0.377719
PLIN2	Q99541	787	13	17	11	13	7.7725	7.8617	1	1	1.00359	1.08333	1.00511	1.10379	0.953266	1.18069	0.877149	0.893675	0.814557	0.931516	0.723788	0.72457	0.666803	0.767841	0.561609	0.496429	0.486978	0.506522	0.406453	0.443684	0.387488	0.450661	0.255965	0.201797	0.256805	0.229523	0.104029	0.0906426	0.0962258	0.10899	0.0051633	0.115467	-0.0763978	0.0971646	-0.106807	0.0598304	-0.118306	0.0836817	-0.20571	0.0290377	-0.0689359	0.0225086	0.00472604	0.185731			0.0603153	0.0103834	-0.0234882	-0.0173124	-0.0883359	-0.0232136	0.0952287		0.0779968	0.122727	0.11783	0.142827	0.165991	0.0646611	0.12799		0.117146	0.703405	0.536905	0.417082	0.438648	0.218912	0.418035	0.797952	0.750632	0.296595	0.463095	0.582918	0.561352	0.781088	0.581965	0.202048	0.249368	0.0952287	0.666251	1	7	52.3546	51.2977	51.0628	51.65	0.990945	0.987811	0.991055	0.998619	60.6631	0.233491	0.210493	-0.469739	0.518457	1	1	0.0973357			1	0.070847	0.762346	0.296595	1	0.25626	0.499991
PLIN3	O60664	1222	34	34	21	20	8.5437	8.7798	1	1	1.04214	0.967242	1.11566	1.17204	1.02605	1.08651	1.15038	1.06092	1.11059	1.02306	1.07357	0.974042	0.979781	0.953619	0.910062	0.877908	0.934666	0.827778	0.922964	0.885377	0.874563	0.849379	0.651856	0.53435	0.671847	0.502597	0.436642	0.429748	0.416218	0.408402	0.0595553	-0.048051	-0.120793	-0.10932	-0.0507897	-0.0524267	-0.131887	-0.0305714	0.0384861	-0.0848262	-0.0777125	-0.0598835	0.0435798	-0.0883842	-0.0691122	-0.0735024	0.00575212	-0.115056	-0.0516082	-0.0812293	-0.0231701	-0.068798	-0.0224022	-0.0713073	0.0760891	0.00811292	0.00115755	0.0716411	0.0871949	0.012607	0.0933127	0.00310434	0.0441525	0.533309	0.0586786	0.229838	0.127022	0.368519	0.164751	0.3727	0.156516	0.466691	0.941321	0.770162	0.872978	0.631481	0.835249	0.6273	0.843484	-0.115056	0.169202	1	2	53.6464	52.8831	53.9987	52.8831	0.752818	0.424755	0.920009	0.941737	55.1437	0.813474	0.712356	0.176152	0.818763	1	1	0.41231			0	-0.126492		0.466691	1	-0.16942	0.499991
PLIN4	Q96Q06	3786	56	61	45	47	8.3709	8.5041	1	1	1.04293	1.04229	1.08634	1.21404	1.02659	1.21871	1.01851	1.03109	1.00041	1.04041	0.755783	0.71683	0.720385	0.738858	0.435286	0.366027	0.401275	0.39061	0.307165	0.327619	0.308996	0.337874	0.238776	0.18389	0.231797	0.20623	0.288456	0.30327	0.241917	0.327033	0.0606461	0.0597501	-0.0816134	0.00553779	-0.0258733	0.0129834	-0.069204	0.0436667	-0.117376	0.0937802	0.00857683	0.0444698	-0.0427938	0.165418	-0.25384	0.108832	0.0601981	-0.0380378	-0.00644499	-0.0127687	-0.0117978	0.0265233	0.061312	-0.0725038	0.000633527	0.0616252	0.0274758	0.0798116	0.14931	0.0253802	0.147228	0.256448	0.0934889	0.72748	0.350257	0.473921	0.448458	0.452355	0.605931	0.731115	0.23397	0.27252	0.649743	0.526079	0.551542	0.547645	0.394069	0.268885	0.76603	-0.0725038	0.774905	1	8	50.4169	49.8298	50.0059	50.0646	0.95658	0.812677	0.951626	0.9261	52.5014	0.446984	0.408833	-0.0880762	0.793471	1	1	0.284475	1		1	-0.0865592	0.827485	0.27252	1	0.255345	0.499991
PLOD1	Q02809	1195	40	41	23	22	7.9263	7.9752	1	1	1.01903	0.982989	1.30888	1.16622	1.27051	1.1905	1.06505	1.11315	1.24269	1.12783	0.924427	0.989327	1.09095	1.03074	0.678344	0.586673	0.646538	0.652624	0.439333	0.500509	0.504207	0.516517	0.250188	0.154748	0.276121	0.226502	0.125792	0.0551625	0.131867	0.0856044	0.0271945	-0.0247525	-0.0429282	0.0297201	0.222546	0.0188935	0.238947	0.0591564	-0.0692806	0.153693	0.198703	0.0454223	0.142285	0.549606			0.00122102	-0.00660405	0.12072	0.149052	0.0422063	0.122063	0.345946		0.0367321	0.0513701	0.144004	0.127131	0.157666	0.108386	0.28802		0.130473	0.503422	0.481499	0.797484	0.845827	0.616316	0.799993	0.983982	0.984951	0.496578	0.518501	0.202516	0.154173	0.383684	0.200007	0.0160182	0.0150488	0.345946	0.453798	1	7	53.2354	53.0592	53.2941	53.6464	0.970768	0.982349	0.944405	0.973694	57.1988	0.273761	0.299576	0.322946	0.242729	1	1	0.0904775	1		1	0.306129	0.666806	0.496578	1	-0.20477	0.499991
PLOD2	O00469	1375	47	47	27	29	8.3642	8.6007	1	1	1.03017	0.988922	1.27598	1.1627	1.13834	1.14741	1.14688	1.13612	1.14463	1.05261	0.995503	0.961732	0.993357	0.932967	0.6845	0.564072	0.642872	0.562126	0.434977	0.417714	0.439432	0.395687	0.246407	0.142079	0.247353	0.185356	0.122132	0.0727589	0.114721	0.0968844	0.0428833	-0.0160715	-0.164669	-0.0190995	-0.00283392	-0.110146	-0.00311389	-0.0438082	-0.0905194	-0.00498635	0.0147028	-0.0781556	0.00552609	0.383611			0.0134059	-0.0918843	-0.05649	-0.023461	-0.0477529	-0.0317264	0.194569		0.0416874	0.102933	0.0758811	0.0287752	0.060481	0.0656608	0.267347		0.0918237	0.543276	0.23127	0.32432	0.424617	0.349831	0.398642	0.931538	0.895331	0.456724	0.76873	0.67568	0.575383	0.650169	0.601358	0.0684618	0.104669	0.194569	0.708948	1	7	53.2941	52.8243	53.2354	52.7656	0.958332	0.985511	0.992578	0.997504	56.2593	0.294752	0.278336	-0.0587174	0.875965	1	1	0.0974453	1		1	0.164071	0.790571	0.456724	1	-0.109708	0.499991
PLOD3	O60568	915	23	28	16	20	8.0521	8.2345	1	1	0.950311	0.977484	1.32469	1.22766	1.21573	1.16537	1.12113	1.1729	1.21804	1.15203	1.00154	1.05979	1.08806	1.06725	0.762498	0.706451	0.710696	0.702088	0.477396	0.502973	0.50413	0.514233	0.255778	0.16378	0.260676	0.219531	0.130847	0.0809437	0.126003	0.104884	-0.0735276	-0.0328546	-0.123827	-0.0751305	0.119613	-0.0259069	0.119544	0.0101216	-0.101501	-0.00893638	0.0786083	0.0319417	0.0273632	0.422664			-0.0531911	-0.0994786	0.0468529	0.0648327	-0.0552186	0.055275	0.225014		0.0287602	0.0344333	0.102898	0.0773733	0.065453	0.0329983	0.27952		0.0887765	0.32471	0.200728	0.655748	0.709737	0.318571	0.681599	0.962123	0.905021	0.67529	0.799272	0.344252	0.290263	0.681429	0.318401	0.037877	0.0949786	0.225014	0.582061	1	7	53.8225	53.4115	53.94	53.94	0.954764	0.964915	0.938657	0.948907	57.1401	0.292796	0.298092	0.322946	0.256689	1	1	0.105895	1		1	0.192642	0.719801	0.32471	1	-0.62927	0.499991
PLP2	Q04941	90	1	4	1	1	8.3095	8.3683	1	1	1.01501	0.988388	1.15806	1.17912	0.946838	1.14959	1.19872	1.02703	1.05624	1.07857	1.11025	0.799569	1.0257	0.831424	0.834146	0.610647	1.03932	0.610395	1.24971	0.701176	1.13289	0.670914	1.02158	0.430125	1.00475	0.403413	1.03733	0.505758	0.966887	0.471438	0.0214887	-0.0168507	-0.290518	-0.0365849	-0.182556	0.0706357	-0.114274	0.0563609	0.317265	-0.000595865	-0.141586	-0.0636496	-0.0239539	-0.0924983	-0.101457	-0.10138	0.002319	-0.163551	-0.0559603	-0.0289567	0.158334	-0.102618	-0.0582261	-0.101419	0.0271101	0.179558	0.179034	0.120657	0.224761	0.0551094	0.0484682	5.40741e-05	0.104344	0.509046	0.0661194	0.293556	0.388748	0.928182	0.163931	0.286154	0.166637	0.490954	0.933881	0.706444	0.611252	0.0718183	0.836069	0.713846	0.833363	-0.163551	0.364621	1	2		49.7123		49.8885	0.657605	0.300265	0.878279	0.815173				0.176152		0	0	0.719162			0	-0.172002		0.490954	0	-0.196203
PLPBP	O94903	520	20	17	10	12	8.0835	8.2442	1	1	0.98791	1.04815	1.09552	1.15559	1.05659	1.14965	0.6681	0.679799	0.655145	0.683394	0.319156	0.33894	0.328854	0.367277	0.169567	0.152498	0.170606	0.178741	0.119094	0.131676	0.121787	0.123718	0.0741042	0.0538845	0.0823518	0.0650186	0.0651953	0.0576496	0.0638552	0.0747661	-0.0175484	0.0678404	-0.0522087	-0.00744336	-0.0282503	0.00760803	0.0431834	0.115839	0.00881663	0.229081							0.025146	-0.029826	-0.0103211	0.0795113	0.118949				0.060379	0.0316539	0.0253557	0.0513754	0.155751				0.0649029	0.598638	0.383568	0.459109	0.781915	0.873547	0.387311	0.971818	0.94551	0.401362	0.616432	0.540891	0.218085	0.126453	0.612689	0.0281821	0.0544901	0.118949	0.290395	1	5	47.8921	48.0095	47.5398	48.0682	0.9988	0.993434	0.998367	0.994398	51.9142	0.192824	0.191651	-0.146794	0.641943	1	1	0.0614224	1		1	0.0931069	0.619798	0.401362	1	-0.0181171	0.499991
PLPP1	O14494	93	1	1	1	1	7.5111	7.5909	1	1	0.938827	0.844941	1.35749	1.07207	1.19735	1.13908	1.1941	1.09987	1.2119	1.1139	1.18894	1.07681	1.32378	1.32657	1.03517	0.938881	1.04875	0.97704	1.29247	1.26765	1.34579	1.3887	0.992793	0.776275	1.07596	0.858836	0.868236	0.709372	0.918478	0.862738	-0.0910695	-0.243078	-0.181102	0.0874612	0.0213443	0.0182944	0.154997	0.300938	0.0188114	0.0574747	0.0583274	0.131575	0.116062	0.145814	0.0811577	0.282379	-0.167074	-0.0468205	0.0198194	0.227968	0.0381431	0.0949514	0.130938	0.181768	0.107486	0.189903	0.00215663	0.103196	0.027339	0.0517941	0.0210379	0.142285	0.0806497	0.0393447	0.297506	0.589554	0.988263	0.667907	0.854185	0.922094	0.970492	0.960655	0.702494	0.410446	0.0117373	0.332093	0.145815	0.0779056	0.0295084	0.227968	0.0857351	1	4					0.358547	0.785577	0.390821	0.326785	37	1.51183	1.48966			0	0	0.788804	1		0	0.195414		0.0393447	0	-1.51774
PLPP3	O14495	338	9	7	5	5	7.4609	7.5898	1	1	1.09651	1.14753	1.249	1.25977	1.30853	1.33484	1.05679	1.14943	1.35692	1.262	1.0373	1.13326	1.24923	1.27969	0.925448	0.879042	0.949109	1.05763	1.00251	1.05982	1.17518	1.31107	0.764643	0.682607	0.821682	0.88406	0.723191	0.697749	0.733089	0.757127	0.132919	0.198536	0.0671824	0.0835053	0.360644	0.134796	0.26821	0.175314	0.036421	0.266836	0.229267	0.306922	0.103793	0.373088	0.019612	0.117827	0.165728	0.0753438	0.24772	0.221762	0.151629	0.268095	0.238441	0.0687194	0.046398	0.011542	0.159699	0.0656871	0.162928	0.0549105	0.190421	0.0694484	0.0951293	0.950479	0.786248	0.989153	0.982342	0.936438	0.992599	0.987087	0.765984	0.0495205	0.213752	0.0108474	0.0176579	0.0635623	0.00740141	0.0129133	0.234016	0.506535	0.0610662	2	6						0.623077								1	1	0.71047			0	0.456832		0.0495205	1	1.07864	0.499991
PLPP6	Q8IY26	309	5	7	4	5	7.0354	7.3305	1	1	0.962471	1.01866	1.10259	1.10186	1.05384	1.08809	0.863423	0.916735	0.967667	0.937162	0.710613	0.764319	0.775012	0.78653	0.491072	0.525215	0.455722	0.507791	0.462819	0.588557	0.450602	0.504607	0.263418	0.270116	0.234748	0.260695	0.0327333	0.0608689	0.0274363	0.0606362	-0.0551846	0.0266661	-0.0652427	-0.018144	0.164443	0.0317934	0.125154	0.0413272	-0.107779	-0.0486739	-0.0385947	-0.222024	-0.166241	-0.0512163			-0.0142593	-0.0416933	0.0981182	0.0832406	-0.0782264	-0.130309	-0.108729		0.0578772	0.0333039	0.0937973	0.0592745	0.0417936	0.129704	0.0813347		0.0710122	0.43307	0.31202	0.869193	0.831719	0.182578	0.0726132	0.108389	0.0729058	0.56693	0.68798	0.130807	0.168281	0.817422	0.927387	0.891611	0.927094	-0.130309	0.566444	1	6	53.529	52.8831	53.0005	53.1179	0.986289	0.971255	0.99058	0.990724	65.889	0.103781	0.14278	-0.146794	0.698489	1	1	0.0440363			1	-0.140806	0.71276	0.43307	1	-0.32554	0.499991
PLRG1	O43660	556	8	8	7	7	7.4489	7.3163	1	1	0.996924	1.00358	1.13618	1.196	1.16915	1.17083	0.869841	0.796212	0.861571	0.866228	0.583024	0.617939	0.605596	0.709913	0.323346	0.341507	0.310568	0.384834	0.285666	0.360123	0.289969	0.416908	0.194265	0.163391	0.191817	0.217489	0.142903	0.133692	0.134476	0.167229	-0.00444507	0.00514853	0.0412715	-0.0306857	-0.0137827	0.121594	0.0548019	0.200178	-0.0581697	0.172322	0.021568	0.211241	-0.0182986	0.412611		0.322914	0.000351732	0.00529292	0.0539056	0.12749	0.0570761	0.116405	0.197156	0.322914	0.0067837	0.0508814	0.0957257	0.102797	0.162982	0.134119	0.304699		0.12257	0.501102	0.516581	0.663286	0.835582	0.672196	0.814654	0.928207	0.817025	0.498898	0.483419	0.336714	0.164418	0.327804	0.185346	0.0717926	0.182975	0.322914	0.547909	1	8	49.5949	49.4187	49.5362	50.2995	0.998682	0.974791	0.991982	0.988882	54.0281	0.319536	0.314311	0.411022	0.40412	1	1	0.138297	1		1	0.284515	0.70316	0.498898	1	-0.211551	0.499991
PLS1	Q14651	850	21	27	13	15	7.8729	8.0035	1	1	1.0262	1.01017	1.14507	1.1933	1.19984	1.19939	1.03299	1.06845	1.14566	1.07345	0.71162	0.697985	0.747907	0.700013	0.16757	0.133467	0.136228	0.149707	0.0318671	0.0627551	0.0519504	0.0523184	0.0215608	0.0133697	0.0334475	0.0228281	0.0170532	0.0102489	0.0181633	0.0212902	0.0373053	0.0145986	0.0674084	0.00735145	0.149353	0.00673206	0.0717508	0.00418579	-0.298742								0.025952	0.0373799	0.0780424	0.0379683	-0.298742				0.0160561	0.0424667	0.100848	0.0477757					0.0517866	0.542294	0.560776	0.625004	0.561724	0.39285	0.812577	0.992675	0.981412	0.457706	0.439224	0.374996	0.438276	0.60715	0.187423	0.00732457	0.0185879	-0.298742	0.742508	1	5	50.828	50.7105	50.6518	50.6518	0.998293	0.996269	0.99562	0.99782	52.9711	0.126807	0.132293	-0.117435	0.183503	1	1	0.0136511			1	-0.29887	0.809762	0.457706	1	-0.0118291	0.499991
PLS3	P13797	1736	54	59	21	23	8.5594	8.6498	1	1	1.04011	1.05575	1.14031	1.24933	1.14631	1.23612	1.14558	1.15547	1.16835	1.15722	1.08832	1.07767	1.09591	1.08048	0.815681	0.76477	0.803856	0.754432	0.412099	0.436832	0.42585	0.428831	0.0394621	0.0400024	0.0587779	0.0552843	0.0184935	0.020451	0.0179899	0.0263382	0.0567359	0.0782684	0.00756946	-0.0153317	0.0283968	0.0021885	0.0100304	0.00375852	-0.0210666	-0.0196366	0.0473522	-0.0266696					0.0675022	-0.00388114	0.0152926	0.00689448	-0.0203516	0.0103413			0.0152258	0.0161936	0.0185321	0.00443491	0.00101115	0.0523413			0.0179565	0.769882	0.482822	0.567335	0.530491	0.41077	0.545671	0.999925	0.952888	0.230118	0.517178	0.432665	0.469509	0.58923	0.454329	7.50626e-05	0.0471121	0.0675022	0.0245176	1	1	54.6446	54.1748	54.4097	54.1748	0.971973	0.974086	0.994615	0.989535	57.7273	0.117057	0.123041	-0.117435	0.698489	1	1	0.0194722			1	0.0448274	0.342194	0.230118	1	0.312328	0.499991
PLSCR1	O15162	187	4	7	4	4	7.3009	7.7308	1	1	0.961011	0.988806	1.41226	1.18981	1.32371	1.14006	1.21637	1.17242	1.3503	1.12723	1.12645	1.15136	1.36915	1.19073	0.995267	0.956582	1.04498	1.03921	1.13447	1.1778	1.22787	1.30986	0.795716	0.716489	0.855853	0.783296	0.407963	0.427089	0.58134	0.623269	-0.0573755	-0.0162411	-0.0934178	-0.0616187	0.150693	-0.0566972	0.281489	0.0485056	0.0703184	0.119522	0.114139	0.153314	0.105109	0.128612	0.510943	0.545317	-0.0368083	-0.0775183	0.0469981	0.164997	0.0949202	0.133726	0.11686	0.52813	0.0290864	0.0224854	0.146647	0.164744	0.0347922	0.0277011	0.0166191	0.0243064	0.0582978	0.319386	0.166051	0.724818	0.972331	0.879762	0.945345	0.922249	0.999979	0.680614	0.833949	0.275182	0.0276694	0.120238	0.0546546	0.077751	2.05819e-05	0.52813	0.0127475	1	8	58.8722				0.437058			0.124618	58.9016	0.796728	0.990066			1	1	0.417526	1		0	0.477097		0.319386	1	-0.501458	0.499991
PLSCR3	Q9NRY6	157	2	3	2	3	7.403	7.2454	1	1	1.01144	0.990595	1.28394	1.27162	1.46383	1.1936	0.800446	1.23934	1.30512	1.12585	0.843922	1.2238	1.15171	1.1925	0.803283	0.979146	0.707812	0.980476	0.869338	1.22323	1.03013	1.24792	0.507346	0.629745	0.377242	0.741874	0.1687	0.215077	0.222661	0.239488	0.0164151	-0.0136325	0.189169	-0.0913425	0.705309	-0.138555	0.448595	-0.0373723	-0.182542	0.00195851	0.244832	0.0288287	-0.427482	0.236405	0.400385	0.155099	0.00139129	0.0489132	0.283377	0.205611	-0.0902916	0.13683	-0.095538	0.277742	0.0212468	0.198352	0.596702	0.343631	0.130461	0.152737	0.469439	0.173443	0.260752	0.50259	0.590164	0.897458	0.825759	0.337445	0.736276	0.328674	0.893242	0.49741	0.409836	0.102542	0.174241	0.662555	0.263724	0.671326	0.106758	0.283377	0.484379	1	3	60.3989		55.9364	60.5163	0.883772	0.576071	0.7495	0.856889	63.2467	0.383428	0.471203	-2.17255		0	1	0.191889		46.9	0	0.247413		0.49741	0	-0.203441
PLSCR4	Q9NRQ2	252	6	6	4	4	7.3928	7.6677	1	1	0.927071	1.0382	1.39796	1.25046	1.39952	1.27325	0.886446	1.22153	1.36777	1.26988	0.906809	1.20144	1.35332	1.32695	0.837268	0.865795	0.81414	1.00418	0.997686	1.0457	1.08681	1.21002	0.519516	0.461741	0.441901	0.580458	0.116626	0.0428028	0.15175	0.0709474	-0.109248	0.0540867	0.00160833	0.0260582	0.625724	0.0560003	0.577631	0.143342	-0.0404119	0.213914	0.123448	0.210568	-0.233444	0.330107	0.379805		-0.0275807	0.0138333	0.340862	0.360487	0.0867511	0.167008	0.0483311	0.379805	0.115495	0.0172887	0.402856	0.307088	0.179836	0.0616027	0.398491		0.211808	0.437952	0.53123	0.96198	0.968565	0.687377	0.822529	0.607686	0.995378	0.562048	0.46877	0.0380196	0.0314349	0.312623	0.177471	0.392314	0.0046218	0.701349	0.195219	2	3	60.4576	59.8704	57.3456	59.2833	0.865384	0.831299	0.723778	0.787543	64.3036	0.179265	0.28044	-1.8496	0.209219	1	1	0.0797145			1	0.639652	0.587916	0.437952	1	-0.429468	0.499991
PLXDC2	Q6UX71	540	9	15	8	10	7.491	7.6681	1	1	1.09718	1.09501	1.19713	1.22799	1.22921	1.38169	1.01479	1.13506	1.27505	1.30703	0.928386	1.08498	1.09106	1.16609	0.773441	0.900255	0.922525	0.980151	0.782469	0.995399	0.962603	1.00531	0.562924	0.531747	0.558157	0.567313	0.33457	0.390582	0.390068	0.450672	0.133794	0.130942	0.0381427	0.170134	0.329375	0.203522	0.232932	0.104004	0.254297	0.122671	0.298908	0.0142935	-0.0122692	0.0934057	0.221419	0.206454	0.132368	0.104138	0.266448	0.168468	0.188484	0.156601	0.0405682	0.213936	0.00201709	0.0933318	0.0889915	0.0911654	0.0930736	0.201253	0.0747234	0.0105816	0.0818921	0.925761	0.876937	0.99482	0.96283	0.975021	0.953137	0.679244	0.985041	0.074239	0.123063	0.00518045	0.0371699	0.0249792	0.0468626	0.320756	0.0149595	0.780001	0.155498	4	3	52.5895	53.0005	54.1748	53.7051	0.955535	0.596706	0.932889	0.841371	56.7291	0.702957	0.711318	1.14499	0.0669216	1	1	0.362576			1	0.713462	0.569278	0.074239	1	0.818386	0.499991
PLXNA1	Q9UIW2	269	4	2	3	2	6.5263	6.6096	1	1	1.1751	0.986623	1.15339	1.07698	1.15261	1.1343	1.04009	1.01047	1.09046	1.12798	0.867998	0.80956	0.771728	0.821237	0.565724	0.486051	0.528165	0.451187	0.388151	0.497282	0.418296	0.409103	0.250481	0.176756	0.261473	0.167383	0.153238	0.0687997	0.187591	0.101925	0.232788	-0.019429	-0.00097016	0.0748122	0.0682226	0.158708	-0.169599	0.0206601	-0.0991091	-0.107383	0.107906	-0.281598	0.0619598	-0.0786092	0.291816		0.106679	0.036921	0.113466	-0.0744693	-0.103246	-0.0868458	-0.00832473	0.291816	0.178344	0.0535862	0.0639832	0.134533	0.00585028	0.275421	0.0993973		0.115874	0.821353	0.627374	0.83555	0.257884	0.186163	0.225144	0.470724	0.998464	0.178647	0.372626	0.16445	0.742116	0.813837	0.774856	0.529276	0.00153627	0.291816	0.616867	1	8	52.1785	52.061	50.8867	51.5326	0.99597	0.990276	0.990128	0.985496	56.318	0.308455	0.311514	-0.91012	0.109181	0	1	0.111019	1		0	0.255331		0.178647	0	0.617972
PLXNA2	O75051	689	4	12	4	12	6.7978	6.8139	1	1	1.08406	1.00413	1.25278	1.23277	1.23944	1.2072	1.08768	1.04575	1.18802	1.09391	0.948722	0.946611	0.933744	0.944086	0.664687	0.618781	0.639112	0.601898	0.41875	0.404516	0.425727	0.350457	0.175699	0.110309	0.205125	0.123914	0.128996	0.0851435	0.124409	0.0867265	0.116447	0.00594307	-0.0154457	-0.0302476	0.127303	0.0649589	-0.0229586	-0.00385349	-0.0566064	-0.0399098	0.0238411	-0.20696	0.223397				0.0611953	-0.0228466	0.0961308	-0.013406	-0.0482581	-0.0915596	0.223397		0.0781384	0.0104665	0.0440836	0.0135093	0.0118063	0.163201			0.0535342	0.793683	0.378073	0.895466	0.427585	0.257739	0.114916	0.989393	0.430661	0.206317	0.621927	0.104534	0.572415	0.742261	0.885084	0.0106068	0.569339	0.223397	0.730651	1	7	53.2354	53.0592	53.0005	52.9418	0.979398	0.994516	0.988684	0.998539	56.5529	0.269798	0.249331	-0.176152	0.198216	1	1	0.105568	1		1	0.191125	0.803051	0.206317	1	0.263124	0.499991
PLXNA3	P51805	145	1	2	1	2	6.5384	6.634	1	1	1.03005	1.09033	1.15701	0.984857	1.02628	1.17735	0.903884	0.920639	0.878694	1.0023	0.616611	0.692498	0.536668	0.541886	0.290282	0.330867	0.341499	0.434278	0.238899	0.358494	0.21965	0.376478	0.102402	0.173861	0.101835	0.16872	0.123348	0.1827	0.0535364	0.153112	0.0427137	0.124762	-0.172975	0.257559	-0.0407767	0.1226	-0.20033	-0.35382	0.234426	0.392367	-0.121191	0.0706171		-0.0432957		-0.254892	0.0837378	0.0422918	0.0409116	-0.277075	0.313396	-0.0252872	-0.0432957	-0.254892	0.0580168	0.304434	0.115525	0.108534	0.111681	0.135629			0.13897	0.671407	0.589013	0.586162	0.0806403	0.941056	0.446444	0.445677	0.00130857	0.328593	0.410987	0.413838	0.91936	0.0589439	0.553556	0.554323	0.998691	-0.254892	0.464322	1	8	50.1233	50.0646	49.7123	49.5362	0.994245	0.924195	0.993998	0.980327	55.2611	0.311781	0.240615	-0.469739	0.0369132	0	0	0.103324	1		0	-0.257719		0.328593	0	0.438992
PLXNA4	Q9HCM2	30	0	0	0	0																																																																																																					0	0				0				0
PLXNB1	O43157	843	11	14	11	14	7.1593	7.434	1	1	0.990723	1.05246	1.15533	1.1821	1.14589	1.22245	1.03385	1.04738	1.08917	1.09576	0.881194	0.834054	0.918298	0.867037	0.44502	0.353074	0.382898	0.372171	0.143408	0.174504	0.147539	0.141249	0.0813577	0.0549969	0.0901191	0.0653881	0.0678977	0.0426758	0.059583	0.0560357	-0.0134469	0.0737632	-0.0118446	0.0484201	0.0752041	0.0651387	0.0595028	0.0559521	-0.21691	0.0759956		-0.305022					0.0301581	0.0182878	0.0701714	0.0577275	-0.0704571	-0.305022			0.0616668	0.0426136	0.0071173	0.00251067	0.207115				0.0642047	0.588207	0.553812	0.696995	0.664678	0.302283	0.170041	0.918591	0.772076	0.411793	0.446188	0.303005	0.335322	0.697717	0.829959	0.081409	0.227924	-0.305022	0.458491	1	6	52.2372	51.8262	51.9436	51.8849	0.99827	0.997489	0.999589	0.995969	54.6152	0.186106	0.176647	-0.117435	0.628609	1	1	0.0552867	1		1	-0.304763	0.668535	0.411793	1	0.0209858	0.499991
PLXNB2	O15031	2734	68	77	45	51	8.0136	8.0981	1	1	1.1049	1.11914	1.21356	1.18694	1.2384	1.29834	1.01858	1.04784	1.20036	1.15575	0.73869	0.738019	0.871849	0.818075	0.332486	0.289714	0.376036	0.341062	0.306858	0.370168	0.371115	0.357318	0.257206	0.212491	0.284241	0.233263	0.2193	0.179315	0.218306	0.20892	0.143909	0.162386	0.0292299	0.129415	0.236916	0.141413	0.239108	0.148575	0.177578	0.235403	0.274296	-0.0509706	0.144187	0.134551	-0.00655191	0.220459	0.153148	0.0793227	0.189165	0.193842	0.206491	0.111663	0.139369	0.106954	0.0130651	0.0708419	0.0675309	0.0640161	0.0408885	0.229998	0.0068138	0.160521	0.0817094	0.942441	0.803871	0.970537	0.973041	0.978826	0.881601	0.926318	0.872112	0.0575592	0.196129	0.0294626	0.0269591	0.0211743	0.118399	0.0736821	0.127888	0.589497	0.00779695	3	3	49.9472	49.9472	50.4757	50.2995	0.990248	0.974567	0.99519	0.994952	52.2078	0.401835	0.396621	0.440381	0.0377496	1	1	0.199307			1	0.534686	0.213215	0.0575592	1	0.9805	0.499991
PLXNC1	O60486	336	4	0	4	0	6.573		1		1.01529		1.22914		1.099		1.06431		1.0889		0.89029		0.946582		0.486294		0.48064		0.266595		0.276213		0.205936		0.248045		0.155163		0.154635		0.0218949		-0.161458		0.0329557		0.0884527		-0.0168734		0.0511336		0.268402		-0.00492451		0.0218949	-0.161458	0.0329557	0.0884527	-0.0168734	0.0511336	0.268402	-0.00492451																										0.268402		1	7	51.9436		52.0023		0.98948		0.996135		54.0868	0.339768	0.329047	0.0587174		0	0	0.154635	1		0	0.233359			0	-0.0434807
PM20D2	Q8IYS1	374	5	7	5	7	7.1951	7.2967	1	1	0.996691	1.04484	1.12673	1.20629	1.14982	1.14916	0.931006	0.909281	1.01164	0.913442	0.71429	0.690354	0.77141	0.722777	0.48516	0.47512	0.506516	0.502196	0.401825	0.432247	0.405438	0.424939	0.129519	0.125976	0.125385	0.13814	0.019389	0.0131732	0.0157411	0.0164282	-0.00478213	0.0632869	0.0292622	-0.0699981	0.119838	0.00658647	0.110988	0.0662141	0.0621452	0.0799579	0.0129146	-0.0246019					0.0292524	-0.0203679	0.0632121	0.0886009	0.0710515	-0.00584362			0.0481321	0.0701877	0.0800808	0.0316597	0.0125955	0.0265282			0.044864	0.593897	0.434256	0.695198	0.761494	0.716659	0.481046	0.636604	0.528954	0.406103	0.565744	0.304802	0.238506	0.283341	0.518954	0.363396	0.471046	0.0886009	0.236705	1	4	52.8831	52.4133	52.8831	52.7656	0.993288	0.992323	0.997144	0.999388	60.8393	0.102143	0.100309	0.176152	0.542504	1	1	0.0160846			1	0.0646273	0.601579	0.406103	1	0.0139196	0.499991
PMF1	Q6P1K2	93	1	1	1	1	6.9367	6.442	1	1	0.961857	1.03023	1.04314	1.17108	1.02329	1.17247	0.969056	0.957433	0.970281	1.05279	0.702203	0.767709	0.655007	0.657806	0.575058	0.469637	0.516161	0.44563	0.567318	0.483846	0.488135	0.417952	0.367942	0.267687	0.427863	0.29162	0.253153	0.217547	0.309293	0.136501	-0.0561056	0.0429622	-0.0277144	0.00170477	0.00182154	0.136968	-0.100377	-0.222898	-0.155887	-0.0756992	-0.216878	-0.211213	0.217671	0.123543	0.288964	-0.67242	-0.00657172	-0.0130048	0.0693946	-0.161637	-0.115793	-0.214046	0.170607	-0.191728	0.0700515	0.0208025	0.0955628	0.0866353	0.0567012	0.00400588	0.0665583	0.679802	0.135015	0.484696	0.46974	0.656696	0.178062	0.252003	0.114552	0.834372	0.138943	0.515304	0.53026	0.343304	0.821938	0.747997	0.885448	0.165628	0.861057	-0.214046	0.313636	1	6	50.1821	50.4169	49.0664	50.4169	0.974337	0.953533	0.963688	0.979861	53.2647	0.493615	0.456272	-0.557816	0.501208	0	0	0.222897	1		0	-0.219387		0.484696	0	-0.265565
PML	P29590	1203	22	23	19	18	7.6821	7.8265	1	1	1.08773	1.09148	0.863304	0.898513	0.848983	0.852452	0.661415	0.608155	0.706228	0.686624	0.443896	0.412969	0.48129	0.454911	0.242532	0.150849	0.196569	0.197886	0.122319	0.155934	0.135791	0.15814	0.0603193	0.0354869	0.074961	0.0608484	0.0405911	0.0203946	0.0385337	0.0426876	0.121323	0.126284	-0.024133	-0.0759208	0.0945775	0.175081	0.116683	0.139552	-0.303141	0.391568		0.0202641					0.123804	-0.0500269	0.134829	0.128118	0.0442132	0.0202641			0.00350793	0.0366195	0.0569242	0.016171	0.491234				0.120891	0.696785	0.417071	0.712375	0.702937	0.573426	0.639493	0.979417	0.970304	0.303215	0.582929	0.287625	0.297063	0.426574	0.360507	0.0205835	0.0296963	0.134829	0.169102	1	3	48.5967	48.0682	47.8334	47.8334	0.988944	0.9923	0.981698	0.979989	57.8447	0.103396	0.101157	-0.499098	0.199501	1	1	0.0304929			1	0.108009	0.573204	0.303215	1	0.751569	0.499991
PMM1	Q92871	357	4	3	4	3	6.975	6.7921	1	1	0.992957	0.968949	1.05275	1.06827	1.0666	1.12555	0.891568	0.916259	0.855817	0.923661	0.512418	0.639924	0.52176	0.579847	0.220315	0.333909	0.207749	0.294998	0.088826	0.1832	0.094243	0.202881	0.020073	0.0824941	0.0364069	0.0841032	0.011814	0.0480108	0.0137475	0.041006	-0.0101971	-0.0455073	0.0188517	0.0753587	-0.059043	0.011608	0.026065	-0.142228	-0.0847229	-0.178747		0.147215					-0.0278522	0.0471052	-0.0237175	-0.0580815	-0.131735	0.147215			0.0249681	0.0399565	0.0499578	0.119001	0.0664848				0.0600736	0.434162	0.610266	0.443855	0.365088	0.219926	0.753112	0.988936	0.489482	0.565838	0.389734	0.556145	0.634912	0.780074	0.246888	0.0110641	0.510518	0.147215	0.892067	1	6	50.0646	50.7105	49.8885	50.4757	0.996605	0.99223	0.999832	0.998508	54.9675	0.142619	0.140687	-0.205511	0.684094	1	1	0.0273767	1		1	0.119633	0.910495	0.434162	1	-0.431586	0.499991
PMM2	O15305	738	21	19	13	13	8.0909	8.183	1	1	0.99866	1.08089	1.14999	1.21489	1.19208	1.2102	0.945354	1.05712	1.08947	1.02914	0.75446	0.822492	0.836624	0.812387	0.423647	0.464733	0.44245	0.46608	0.279347	0.347942	0.256874	0.285839	0.0697399	0.0720957	0.0640358	0.0626734	0.0174596	0.0161404	0.0171528	0.0191621	-0.00193499	0.112225	0.0518599	-0.00557184	0.204694	-0.0386989	0.149135	-0.0178341	0.0626518	0.00417469	-0.120993	-0.283644					0.0551449	0.023144	0.0829974	0.0656503	0.0334132	-0.202319			0.0807232	0.0406104	0.172105	0.118065	0.0413495	0.115011			0.094644	0.718285	0.596477	0.805176	0.753439	0.637586	0.0266381	0.0543749	0.871571	0.281715	0.403523	0.194824	0.246561	0.362414	0.973362	0.945625	0.128429	-0.202319	0.369705	1	6	52.1785	52.5895	52.2372	52.3546	0.996854	0.993914	0.998477	0.99943	57.2575	0.136325	0.118824	-0.0880762	0.720249	1	1	0.0168			1	-0.208382	0.639296	0.281715	1	0.215922	0.499991
PMPCA	Q10713	1164	34	38	18	20	8.3584	8.586	1	1	0.958795	1.01118	1.22082	1.13686	1.15131	1.15261	1.11057	1.03244	1.04601	1.01399	0.782175	0.739354	0.769086	0.778095	0.203266	0.187182	0.188411	0.181853	0.037013	0.048765	0.0449538	0.0400373	0.0148079	0.0124974	0.0226881	0.0184351	0.0086675	0.0105467	0.00980276	0.0119172	-0.0607052	0.0160413	-0.0845708	0.019849	-0.0864048	-0.0260127	-0.0243472	0.0736813	-0.109483	-0.0416704							-0.0223319	-0.0323609	-0.0562087	0.0246671	-0.0755765				0.054268	0.0738359	0.0427036	0.0693167	0.0479505				0.0576149	0.421626	0.387357	0.310298	0.586427	0.253928	0.492763	0.999833	0.930423	0.578374	0.612643	0.689702	0.413573	0.746072	0.507237	0.000166897	0.0695765	-0.0755765	0.363391	1	5	51.239	51.0628	51.1215	51.1803	0.989321	0.998791	0.999091	0.999596	53.617	0.118	0.115761	0	1	1	1	0.00960712			1	-0.0894428	0.639056	0.421626	1	-0.38852	0.499991
PMPCB	O75439	713	20	20	12	14	8.2771	8.3567	1	1	0.958384	1.01154	1.20764	1.12968	1.1438	1.13686	0.906976	0.946266	0.979065	0.943162	0.636875	0.653139	0.689607	0.675482	0.174622	0.162016	0.165028	0.157878	0.0239708	0.0274747	0.0290127	0.0246361	0.00998114	0.00491089	0.0155806	0.0113952	0.00932529	0.00502562	0.00899617	0.00686728	-0.061324	0.0165598	-0.0783462	0.00913868	0.11034	-0.00474081	0.114765	0.0485261	-0.0815321	-0.0373251							-0.0223821	-0.0346037	0.0527998	0.0816456	-0.0594286				0.0550722	0.0618611	0.0813747	0.0468379	0.0312591				0.055281	0.44314	0.41257	0.631771	0.697871	0.352529	0.646553	0.999939	0.889589	0.55686	0.58743	0.368229	0.302129	0.647471	0.353447	6.07655e-05	0.110411	0.0816456	0.0739631	1	4	50.5931	50.7105	50.7105	50.7692	0.996227	0.999116	0.998899	0.999306	53.7345	0.101574	0.102773	0.0880762	0.311753	1	1	0.00717546			1	0.0581001	0.499856	0.44314	1	-0.388911	0.499991
PMS2	P54278	220	1	2	1	2	6.5732	6.7545	1	1	1.23908	0.995107	0.597678	0.798514	0.742264	0.82709	0.299323	0.447639	0.15706	0.408351	0.0797641	0.197672	0.0722626	0.170122	0.00525211	0.0867319	0.0464188	0.073075	0.0294313	0.0436449	0.0308233	0.0339234	0.0111864	0.00185632	0.0675282	0.0276004	0.0584436	0.0305156	0.0832023	0.0533529	0.309272	-0.00707633	0.312564	0.0507262	-0.930386	-0.132527		-0.216546									0.151098	0.181645	-0.531456	-0.216546					0.223692	0.185147	0.564172						0.324337	0.596498	0.615421	0.199185	0.385887	0.981412	0.405167	0.999842	0.84975	0.403502	0.384579	0.800815	0.614113	0.0185879	0.594833	0.000157604	0.15025	-0.531456	0.552751	1	3	44.2516	46.0131	44.2516	45.1911	0.986459	0.994382	0.993641	0.995724	50.7399	0.119986	0.158644	-0.411022	0.720447	0	0	0.0444796		46.9	0	-0.517257		0.403502	0	0.964508
PMS2P11				0		0																																																																																																					0	0				0				0
PMVK	Q15126	290	5	4	5	4	7.5603	7.666	1	1	1.01323	1.18424	0.897635	1.0667	0.976093	1.06545	0.249596	0.294885	0.288236	0.310247	0.0586314	0.0648471	0.084452	0.0871416	0.0349461	0.0317943	0.0340103	0.0469439	0.0213311	0.0643837	0.0222168	0.0313249	0.00599283	0.0113079	0.0116074	0.0130465	0.00233682		0.00627621	0.00856959	0.0189632	0.243958	0.12089	-0.00167959	0.207654	0.0732648											0.13146	0.0596051	0.14046						0.159095	0.0866696	0.0950278						0.113597	0.689826	0.589355	0.701505	0.951903	0.832856	0.0440991	0.974951	0.998252	0.310174	0.410645	0.298495	0.0480968	0.167144	0.955901	0.0250492	0.00174779	0.14046	0.397178	1	3	45.4847	46.0131	45.4847	45.7195	0.99956	0.999494	0.999323	0.999101	48.3912	0.122857	0.124673	-0.146794	0.662131	1	1	0.00233682			1	0.113293	0.65077	0.310174	1	0.811304	0.499991
PNISR	Q8TF01	523	12	9	10	9	7.1796	7.6519	1	1	1.04054	0.922744	0.985518	1.12249	0.962968	1.20089	1.03382	0.992202	1.005	1.05219	1.08964	1.06885	0.965485	1.00991	0.742166	0.754206	0.652812	0.650711	0.561545	0.715897	0.452983	0.559843	0.35499	0.328736	0.318754	0.323742	0.326632	0.291008	0.284779	0.349015	0.0573357	-0.115998	-0.0333944	0.0973971	-0.0407926	0.0846969	-0.174525	-0.0818393	-0.185075	-0.212941	-0.309947	-0.35473	-0.155334	-0.0220873	-0.197823	0.262229	-0.0293311	0.0320013	0.0219522	-0.128182	-0.199008	-0.332338	-0.0887109	0.0322031	0.122565	0.0924835	0.0887345	0.0655384	0.0197045	0.0316663	0.0942199	0.325306	0.105027	0.391618	0.617926	0.581634	0.122576	0.0421612	0.00476739	0.206375	0.618643	0.608382	0.382074	0.418366	0.877424	0.957839	0.995233	0.793625	0.381357	-0.531346	0.00217664	2	5	52.7656	52.8831	52.7069	52.7656	0.911214	0.893396	0.940891	0.939287	53.7345	0.59282	0.508845	-0.0880762	0.311753	1	1	0.30882	0.5		1	-0.517154	0.0868261	0.391618	1	-0.443124	0.499991
PNKD	Q8N490	353	6	5	6	5	7.4542	7.5472	1	1	1.03391	1.00962	1.06601	1.11791	0.976342	1.21271	0.867121	0.927157	0.868603	0.978142	0.699148	0.735361	0.653188	0.743077	0.489358	0.579609	0.49022	0.540238	0.424784	0.526414	0.421727	0.52075	0.255908	0.252217	0.283806	0.254954	0.0943066	0.0860075	0.0987524	0.100525	0.0481126	0.0138155	-0.126769	0.117431	0.00246358	0.0772304	-0.0980991	0.0150595	0.00253866	-0.101487	-0.0104206	-0.0156046	0.149282	0.0155681			0.030964	-0.00466857	0.039847	-0.0415198	-0.0494741	-0.0130126	0.082425		0.0242517	0.172675	0.0528681	0.0800152	0.0735572	0.00366564	0.09455		0.0716547	0.645808	0.477433	0.68445	0.30851	0.276167	0.437362	0.835097	0.949841	0.354192	0.522567	0.31555	0.69149	0.723833	0.562638	0.164903	0.0501588	0.082425	0.401672	1	7	51.8262	52.1197	51.2977	52.2959	0.994375	0.976552	0.995388	0.993645	61.2503	0.221238	0.22674	-0.176152	0.767155	1	1	0.090157			1	0.0588316	0.653068	0.354192	1	0.0272731	0.499991
PNKP	Q96T60	290	5	6	5	6	6.9825	7.0346	1	1	1.02165	0.97568	0.751665	0.883839	0.78974	0.799636	0.373984	0.373154	0.327107	0.336535	0.0666735	0.0656139	0.0668503	0.0764948	0.0286266	0.0243659	0.0338142	0.0443808	0.0218105	0.0552919	0.0319054	0.0381606	0.0150328	0.00831487	0.016488	0.0149626	0.00112389	0.00537791	0.0109593	0.00997884	0.0309072	-0.03552	0.0712895	-0.14444	-0.193212	-0.149018											-0.0023064	-0.0365753	-0.171115						0.0469711	0.152544	0.0312499						0.0769216	0.498005	0.468399	0.3558	0.596291	0.876277	0.505967	0.84938	0.999533	0.501995	0.531601	0.6442	0.403709	0.123723	0.494033	0.15062	0.000467192	-0.171115	0.0140839	1	3	45.426	45.837	45.3672	45.426	0.994657	0.998277	0.999123	0.998838	49.9178	0.104229	0.114659	-0.23487	0.375305	1	1	0.0032509			1	-0.179099	0.272963	0.498005	1	-0.232289	0.499991
PNN	Q9H307	710	15	12	13	11	7.1746	7.1888	1	1	1.09855	1.0258	0.795462	1.12413	0.982785	1.14199	0.674498	0.621711	0.738501	0.776679	0.65542	0.553007	0.621596	0.658329	0.531526	0.429349	0.506075	0.445434	0.409787	0.537705	0.402204	0.405099	0.263992	0.16183	0.254037	0.224039	0.218362	0.149165	0.188441	0.221031	0.135604	0.0367445	0.305083	0.0227456	0.130787	0.321075	-0.0764422	0.251511	-0.0707877	0.0530591	-0.0269472	-0.408541	-0.0554525	0.469273	-0.21261	0.567343	0.0861742	0.163914	0.225931	0.0875342	-0.00886431	-0.217744	0.20691	0.177367	0.0699041	0.199643	0.134554	0.231898	0.0875729	0.269827	0.371037	0.55151	0.239493	0.671806	0.798185	0.871445	0.674313	0.481655	0.136824	0.851594	0.816194	0.328194	0.201815	0.128555	0.325687	0.518345	0.863176	0.148406	0.183806	0.225931	0.0821517	1	3	48.0095	47.7746	48.4793	48.8316	0.920403	0.949422	0.974162	0.969285	58.197	0.33992	0.355674	0.763327	0.0690507	1	1	0.183764			1	0.193503	0.511928	0.328194	1	0.457999	0.499991
PNO1	Q9NRX1	120	1	4	1	4	6.9079	6.9028	1	1	1.17997	0.978964	1.08597	1.19382	1.08514	1.22842	0.638607	0.522884	0.626715	0.602072	0.121889	0.117698	0.121957	0.110171	0.0105084	0.0154207		0.0229164		0.119827	0.00202421	0.0127752	0.0192922	0.0128555	0.0192857	0.00843147	0.0392462	0.0227251	0.0227388	0.0171775	0.238752	-0.0306722	-0.00110068	0.0412138	-0.0271181	0.203445											0.10404	0.0200566	0.0881634						0.190511	0.0299209	0.163033						0.127822	0.737334	0.549358	0.705484	0.385264	0.983577	2.63231e-07	0.0440466	0.00265327	0.262666	0.450642	0.294516	0.614736	0.016423	1	0.955953	0.997347	0.10404	0.520621	1	1	47.4223	46.8939	47.0113	47.07	0.997784	0.994649	0.997736	0.999306	49.8004	0.150109	0.115616	-0.117435	0.701858	0	0	0.0199582			0	0.0791156		0.262666	0	0.597378
PNP	P00491	996	34	35	14	13	8.227	8.298	1	1	0.995779	0.987903	1.26589	1.224	1.37012	1.14567	0.988001	1.13697	1.31254	1.12997	1.01202	1.10901	1.3273	1.19395	0.903099	0.966899	0.935408	1.02365	1.08828	1.20577	1.18371	1.24987	0.816156	0.749122	0.799215	0.79528	0.630766	0.692512	0.656576	0.558154	-0.00610276	-0.017558	0.114155	-0.0954129	0.40978	-0.00891033	0.391256	0.106469	0.0507114	0.0822907	0.12127	0.0518259	-0.0302613	0.0862626	0.0578572	-0.311175	-0.0118304	0.00937111	0.200435	0.248863	0.066501	0.0865481	0.0280006	-0.126659	0.00810006	0.148187	0.296059	0.201375	0.0223299	0.0491046	0.0823948	0.260945	0.133562	0.461983	0.530134	0.935784	0.96666	0.702851	0.754799	0.589259	0.159731	0.538017	0.469866	0.0642162	0.0333403	0.297149	0.245201	0.410741	0.840269	0.248863	0.132618	1	4			51.65	55.6428	0.0656404	0.715605	-0.0797024	0.0426477						1	1	0.607365			0	0.215023		0.461983	1	-0.306591	0.499991
PNPLA2	Q96AD5	457	6	5	6	5	7.2555	7.1865	1	1	0.966544	1.01101	1.00853	1.0082	1.04363	1.04292	0.591852	0.625362	0.64921	0.630901	0.282975	0.3029	0.302869	0.319201	0.124057	0.134615	0.127126	0.150058	0.0913021	0.164017	0.0975502	0.134979	0.0477651	0.0535134	0.0576393	0.065142	0.0417988	0.0367012	0.0331106	0.050321	-0.0490929	0.015793	0.0493527	0.0488514	0.13345	0.0127213	0.0980171	0.0756251		0.156684		-0.281103					-0.01665	0.049102	0.0730857	0.0868211	0.156684	-0.281103			0.0458812	0.000354467	0.0853681	0.0158335					0.0368593	0.457686	0.622734	0.67866	0.7088	0.727989	0.278564	0.950175	0.647638	0.542314	0.377266	0.32134	0.2912	0.272011	0.721436	0.0498252	0.352362	-0.281103	0.86096	1	6	47.4811	47.5398	47.7159	47.7159	0.999589	0.999583	0.999082	0.999412	52.1491	0.163052	0.166121	0.205511	0.0198039	1	1	0.03925	1		1	-0.282317	0.886573	0.457686	1	-0.344191	0.499991
PNPLA4	P41247	459	10	13	9	10	7.7725	7.9179	1	1	0.963167	1.0208	1.22998	1.15486	1.23804	1.16022	1.03536	1.01376	1.15676	1.03212	0.869314	0.827987	0.900367	0.878436	0.407554	0.335721	0.394425	0.381161	0.157915	0.141068	0.165793	0.15916	0.0326826	0.0192109	0.0424075	0.0266867	0.0140565	0.0101964	0.021189	0.0182632	-0.0541416	0.0296963	0.00942343	0.0066801	0.159958	0.0258966	0.0506345	0.08533	-0.047239	0.18314	0.0702372	0.174092					-0.0122226	0.00805176	0.0929272	0.0679823	0.0679503	0.122164			0.0592823	0.00193983	0.0947956	0.0245334	0.162902	0.0734361			0.0694816	0.444134	0.536881	0.850508	0.779266	0.779162	0.909776	0.99973	0.999996	0.555866	0.463119	0.149492	0.220734	0.220838	0.0902239	0.000270005	3.81767e-06	0.122164	0.29321	1	6	52.2372	51.9436	52.2372	52.2372	0.994007	0.999836	0.985931	0.998878	55.1437	0.131381	0.13434	0.146794	0.42265	1	1	0.0121265	1		1	0.0961244	0.619798	0.444134	1	-0.309651	0.499991
PNPLA6	Q8IY17	927	17	22	17	20	7.9155	7.6264	1	1	0.971733	0.957002	1.08371	1.12118	1.18763	1.08546	0.726723	0.821146	0.862857	0.803054	0.406393	0.434419	0.477919	0.429885	0.128337	0.140004	0.119086	0.152072	0.0531567	0.165752	0.0645011	0.0819204	0.0218699	0.0193583	0.0295592	0.0312573	0.0114956	0.0115607	0.0137499	0.0163328	-0.0413679	-0.0634066	0.132099	-0.0467124	0.247715	-0.0321423	0.233892	-0.015137		0.119284		-1.01673					-0.0523873	0.0426931	0.107786	0.109377	0.119284	-1.01673			0.0155837	0.126438	0.197889	0.17609					0.129	0.413247	0.570919	0.67335	0.675713	0.509481	0.072189	0.981838	0.932366	0.586753	0.429081	0.32665	0.324287	0.490519	0.927811	0.0181616	0.067634	-1.01673	0.689317	1	6	48.8903	49.3013	49.5949	49.36	0.998926	0.998975	0.992315	0.999963	53.5583	0.122229	0.123857	0.381663	0.248191	1	1	0.0115281	1		1	-0.972656	0.776464	0.413247	1	-0.622999	0.499991
PNPLA8	Q9NP80	649	15	14	12	12	7.5055	7.5202	1	1	0.989022	1.01894	1.14871	1.12728	1.08133	1.15521	1.02458	0.964941	1.05182	0.970804	0.912492	0.82644	0.901808	0.859907	0.57598	0.489616	0.566496	0.499816	0.257882	0.299115	0.248015	0.23763	0.015433	0.0151272	0.0252782	0.023026	0.0114453	0.00863254	0.0113606	0.0116379	-0.0159248	0.0270714	-0.0872039	0.0353134	0.0378499	0.00873916	-0.0169924	0.0572707	-0.0239524	0.0297482	-0.0562866	-0.331979					0.00557326	-0.0259452	0.0232945	0.0201392	0.00289789	-0.194133			0.0304029	0.0866328	0.0205844	0.052512	0.0379721	0.194944			0.070508	0.52077	0.404341	0.586073	0.574585	0.510804	0.0463175	0.999955	0.964045	0.47923	0.595659	0.413927	0.425415	0.489196	0.953682	4.50957e-05	0.0359553	-0.194133	0.223813	1	6	53.2941	52.8243	53.1767	52.8243	0.997004	0.998279	0.997343	0.998737	57.3162	0.100001	0.100001	-0.0587174	0.859972	1	1	0.0100389			1	-0.2007	0.591901	0.47923	1	-0.170815	0.499991
PNPO	Q9NVS9	918	18	19	10	10	8.2557	8.1983	1	1	1.0402	1.11593	1.18398	1.27598	1.22848	1.2588	0.983661	1.08132	1.16067	1.1073	0.845283	0.862022	0.936083	0.87489	0.487395	0.55312	0.568044	0.519922	0.375939	0.429058	0.381884	0.389778	0.1696	0.148186	0.176001	0.155596	0.102743	0.0773205	0.0879849	0.0788552	0.0568613	0.158245	0.0532281	-0.0195481	0.238727	0.0342497	0.147202	0.0213785	0.22091	-0.0892975	0.0226362	-0.138519	0.0534504	0.0703943			0.107553	0.01684	0.136489	0.0842902	0.0658063	-0.0579415	0.0619223		0.071689	0.0514606	0.144587	0.0889706	0.21935	0.113954	0.0119811		0.100285	0.850311	0.566342	0.902482	0.794475	0.740921	0.284221	0.728673	0.171816	0.149689	0.433658	0.0975178	0.205525	0.259079	0.715779	0.271327	0.828184	0.136489	0.215321	1	3	52.1197	52.5895	52.5895	52.2372	0.992716	0.983233	0.997969	0.997939	56.8465	0.264382	0.227267	0.0587174	0.859972	1	1	0.08342			1	0.109567	0.587916	0.149689	1	0.624789	0.499991
PNPT1	Q8TCS8	1337	33	35	26	28	7.8746	8.027	1	1	0.979523	0.996597	1.12954	1.03721	1.05408	1.07812	0.635889	0.570948	0.606647	0.58754	0.15001	0.153232	0.155987	0.174508	0.0357915	0.0377408	0.049959	0.0485583	0.0257058	0.0379835	0.0299007	0.023592	0.0100123	0.00282567	0.0167918	0.00795582	0.00855857	0.00205073	0.00734686	0.0040173	-0.0298494	-0.00491718	-0.0997542	0.0558083	-0.0679188	0.0413277	0.0563727	0.187574									-0.0173833	-0.0219729	-0.0132956	0.121973					0.0176297	0.109999	0.0772489	0.0927732					0.0744128	0.475361	0.46887	0.481149	0.666966	0.922584	0.206368	0.99888	0.899101	0.524639	0.53113	0.518851	0.333034	0.0774159	0.793632	0.00112035	0.100899	0.121973	0.277259	1	4	47.5398	47.2462	47.3049	47.3636	0.999511	0.999657	0.99984	0.999691	50.3876	0.113325	0.11656	-0.0587174	0.732739	1	1	0.00530465			1	0.0959451	0.617316	0.475361	1	-0.349912	0.499991
PODXL	O00592	346	8	7	6	6	7.7886	7.8873	1	1	1.03122	0.980394	1.22852	1.23162	1.0466	1.19758	1.20882	1.20021	1.13258	1.15823	1.16364	1.18157	1.00516	1.10143	0.982165	1.00905	0.96987	0.951749	1.14127	1.1517	1.05056	1.17553	0.934164	0.826807	0.969081	0.780552	0.88843	0.916041	0.886529	0.968155	0.0443461	-0.028566	-0.231209	-0.0404325	-0.0939946	-0.0513715	-0.21121	-0.101329	-0.0181738	-0.0843412	-0.119471	0.0295509	0.0529423	-0.0830558	-0.00309002	0.0798254	0.00789004	-0.135821	-0.072683	-0.156269	-0.0512575	-0.04496	-0.0150568	0.0383677	0.0515566	0.134899	0.0301391	0.0776976	0.0467874	0.105374	0.0961652	0.0586301	0.0751562	0.540133	0.0528876	0.18181	0.0340191	0.258615	0.284514	0.423807	0.686906	0.459867	0.947112	0.81819	0.965981	0.741385	0.715486	0.576193	0.313094	-0.156269	0.144448	1	4					0.53793	0.512843								1	1	0.902236			0	-0.165168		0.459867	1	-0.152741	0.499991
POFUT1	Q9H488	655	21	18	10	9	7.9557	7.9213	1	1	1.0102	1.08834	1.29853	1.23836	1.23925	1.24855	1.14326	1.23586	1.24352	1.16954	1.04766	1.1184	1.12249	1.15505	0.825209	0.805695	0.811554	0.805425	0.640721	0.721624	0.660016	0.680713	0.270998	0.211192	0.291251	0.221868	0.0880649	0.06133	0.0897955	0.0813305	0.0146423	0.122132	-0.0674157	0.0118197	0.121269	-0.079565	0.0995317	0.0465193	-0.0240722	-0.000484628	0.0428048	-0.0842002	0.10398	0.0711499			0.068387	-0.027798	0.0208519	0.0730255	-0.0122784	-0.0206977	0.0875652		0.0760064	0.0560279	0.142011	0.0374854	0.0166789	0.0898061	0.0232147		0.0630329	0.759532	0.386051	0.586076	0.773751	0.449013	0.414549	0.814655	0.978899	0.240468	0.613949	0.413924	0.226249	0.550987	0.585451	0.185345	0.0211006	0.0875652	0.77333	1	7	55.4666	54.5272	54.9382	54.8795	0.946717	0.92183	0.974567	0.96797	59.8411	0.219032	0.237424	-0.0880762	0.868819	1	1	0.0746975			1	0.0636553	0.827168	0.240468	1	0.319231	0.499991
POFUT2	Q9Y2G5	248	8	5	7	4	6.9253	6.9066	1	1	1.02709	1.02548	1.21748	1.15474	1.06961	1.18059	1.07412	1.09464	1.11892	1.07094	0.889857	0.884822	0.854635	0.8959	0.517412	0.473008	0.493363	0.506776	0.343	0.40531	0.355938	0.394061	0.201773	0.14978	0.214763	0.17997	0.126125	0.0877575	0.108405	0.0974901	0.0385581	0.0362955	-0.186815	0.031941	0.0589566	-0.0315821	-0.0582661	0.0179517	-0.0686635	0.0994815	0.0534149	-0.0406101	0.0900141	0.264911			0.0374268	-0.0774369	0.0136873	-0.0201572	0.015409	0.00640241	0.177463		0.00159988	0.154684	0.0640205	0.0538942	0.118896	0.0664858	0.123671		0.0833217	0.643103	0.226534	0.553512	0.421512	0.560188	0.525099	0.947994	0.371826	0.356897	0.773466	0.446488	0.578488	0.439812	0.474901	0.0520065	0.628174	0.177463	0.551856	1	7	52.1785	52.1785	51.9436	52.2959	0.988144	0.992635	0.990111	0.997207	55.8483	0.308724	0.268686	-0.0587174	0.770584	1	1	0.102948	1		1	0.148018	0.705445	0.356897	1	0.0776927	0.499991
POGLUT1	Q8NBL1	469	11	11	9	10	7.577	7.5497	1	1	1.02938	1.03686	1.21905	1.21238	1.06837	1.16989	1.11601	1.14144	1.07328	1.1154	0.914307	0.9505	0.889816	0.948048	0.58697	0.538742	0.525724	0.529173	0.339104	0.389101	0.335388	0.362157	0.187145	0.129715	0.201471	0.165006	0.0931785	0.0655537	0.0970059	0.0927736	0.0417742	0.0522235	-0.190349	-0.0514721	-0.0563139	-0.0332991	-0.0391703	-0.00372534	-0.158982	-0.0258546	-0.015894	-0.103529	0.106416	0.347181			0.0469989	-0.120911	-0.0448065	-0.0214478	-0.0924183	-0.0597115	0.226798		0.00738875	0.098201	0.0162739	0.0250634	0.0941353	0.0619673	0.170247		0.0676109	0.670372	0.134812	0.337035	0.419944	0.196318	0.288259	0.973377	0.988838	0.329628	0.865188	0.662965	0.580056	0.803682	0.711741	0.0266235	0.0111621	0.226798	0.530639	1	7	52.7656	52.7656	52.2959	52.5308	0.981107	0.983698	0.992599	0.99467	55.907	0.263886	0.253627	-0.352305	0.095466	1	1	0.0793661	1		1	0.194317	0.696381	0.329628	1	0.15237	0.499991
POGZ	Q7Z3K3	154	2	4	2	4	6.6081	6.7446	1	1	1.08178	0.881011	0.700412	0.95028	0.81493	0.941951	0.471008	0.362645	0.421507	0.43719	0.154868	0.129183	0.130009	0.127431	0.0768815	0.0718875	0.0703165	0.0771954	0.0644123	0.0972694	0.058364	0.0623009	0.0492944	0.0386143	0.0557008	0.0351423	0.0790413	0.0168125	0.048647	0.015253	0.113407	-0.182768	0.218472	-0.0127007	-0.160195	0.269703	-0.252422										-0.0346803	0.102886	0.0547539	-0.252422					0.209428	0.163464	0.303984						0.225625	0.42355	0.714901	0.619431	0.22778	0.471166	0.0245981	0.544683	0.0187775	0.57645	0.285099	0.380569	0.77222	0.528834	0.975402	0.455317	0.981222	-0.252422	0.409928	1	4	45.3672	45.8957	45.7195	46.3067	0.97619	0.999451	0.997298	0.999374	50.2114	0.153845	0.143654	0.381663	0.435848	0	1	0.03195			0	-0.255401		0.42355	0	-0.484857
POLA2	Q14181	81	1		1		6.3644		1		0.987714		1.08529		1.02011		0.740622		0.730676		0.345755		0.325479		0.160092		0.138677		0.13361		0.113977		0.078923		0.0679005		0.0386062		0.0434254		-0.017835		-0.0893476		-0.0195055		-0.0871846		-0.207172								-0.017835	-0.0893476	-0.0195055	-0.0871846	-0.207172																													-0.207172		1	5	48.3618		48.0682		0.999307		0.999447		52.2078	0.181888	0.164128	-0.293587		0	0	0.0386062	1		0	-0.212937			0	-0.353436
POLB	P06746	289	5	6	4	4	7.6014	7.3346	1	1	1.06333	1.0553	0.782545	0.945451	0.870057	0.994282	0.24083	0.252453	0.232818	0.247426	0.065585	0.0548402	0.0778092	0.0627708	0.0393063	0.0318388	0.0419724	0.048826	0.0356882	0.0646825	0.0310706	0.0461821	0.0129326	0.0216672	0.0195865	0.0165152	0.0200887	0.00551348	0.0181103	0.01424	0.0885949	0.0776474	0.152935	0.0726518	-0.0488126	-0.0290186											0.0831212	0.112793	-0.0389156						0.00774103	0.0567688	0.0139965						0.0261688	0.603487	0.638896	0.451047	0.754682	0.862182	0.146131	0.628013	0.961771	0.396513	0.361104	0.548953	0.245318	0.137818	0.853869	0.371987	0.0382287	0.112793	0.569033	1	2	45.0149	45.5434	45.0736	45.426	0.999759	0.999651	0.999489	0.999558	48.215	0.128342	0.131757	-0.0293587	0.934767	1	1	0.0128011			1	0.0873304	0.713684	0.396513	1	0.434181	0.499991
POLD1	P28340	752	12	11	12	9	7.2131	7.3144	1	1	0.969158	1.08681	1.17828	1.18399	1.17897	1.22754	1.00066	1.00054	1.09101	1.02792	0.912554	0.952195	0.98079	0.989749	0.783506	0.801226	0.769585	0.771198	0.711167	0.74643	0.71596	0.774115	0.250393	0.221609	0.243524	0.235809	0.0282356	0.0238803	0.036516	0.0317755	-0.0451967	0.120098	0.000835726	0.0521121	0.124712	0.0389492	0.104035	0.0558057	-0.0258652	-0.0551072	0.00969093	0.0525393	-0.0401317	0.0896047			0.0374508	0.0264739	0.0818304	0.0799203	-0.0404862	0.0311151	0.0247365		0.116881	0.0362579	0.0606432	0.0341032	0.0206772	0.0302984	0.0917375		0.0557998	0.702496	0.646978	0.871002	0.865718	0.282994	0.670998	0.637801	0.999904	0.297504	0.353022	0.128998	0.134282	0.717006	0.329002	0.362199	9.63446e-05	0.0818304	0.197177	1	3	56.4648	55.5254	55.6428	55.8777	0.988813	0.98519	0.994106	0.993722	62.8357	0.100074	0.11563	-0.23487	0.675557	1	1	0.026058			1	0.0582736	0.587916	0.297504	1	0.0778798	0.499991
POLD2	P49005	364	5	6	5	5	6.9537	7.0945	1	1	1.05003	0.961661	1.14181	1.06275	1.208	1.07319	0.986245	0.801838	0.893046	0.829092	0.730908	0.669192	0.711897	0.646972	0.517027	0.479235	0.544387	0.483415	0.482487	0.459416	0.47637	0.477425	0.212809	0.156809	0.209379	0.167148	0.0238333	0.0278548	0.0224523	0.0308187	0.0704298	-0.0563995	0.0812911	0.0140951	-0.143212	0.0482216	-0.0380196	-0.0487184	0.0743938	0.0125294	-0.0184061	0.0554723	-0.0234425	0.0921095			0.00701513	0.0476931	-0.0474952	-0.043369	0.0434616	0.0185331	0.0343335		0.0896819	0.0475147	0.135364	0.0075652	0.0437448	0.0522399	0.0817076		0.0654026	0.533834	0.716484	0.284308	0.30108	0.699302	0.588649	0.660484	0.640775	0.466166	0.283516	0.715692	0.69892	0.300698	0.411351	0.339516	0.359225	0.0476931	0.679875	1	2	53.7051	52.4133	53.2354	52.472	0.98092	0.993785	0.983378	0.997468	63.2467	0.101476	0.101741	-0.205511	0.809836	1	1	0.025844			1	0.0262379	0.769616	0.466166	1	-0.159566	0.499991
POLD3	Q15054	124	1	4	1	4	6.505	6.4693	1	1	1.07983	1.00536	0.941536	0.911734	0.990868	0.952628	0.543289	0.493416	0.568208	0.461642	0.160114	0.122464	0.161235	0.119294	0.0691407	0.0346786	0.0601598	0.0486945	0.0497672	0.0673356	0.0641856	0.0461555	0.0177928	0.0162977	0.0350801	0.0241753	0.0485401		0.021539	0.0211643	0.110809	0.00771372	0.0736774	0.0633004	0.0647009	-0.0960309	0.0100642										0.0592612	0.0684889	-0.015665	0.0100642					0.0728992	0.00733768	0.113655						0.0646305	0.605782	0.621685	0.47167	0.474885	0.741379	0.344019	0.997141	0.00193087	0.394218	0.378315	0.52833	0.525115	0.258621	0.655981	0.00285885	0.998069	0.0684889	0.202726	1	2	46.8352	46.5416	46.7765	46.1893	0.994631	0.996039	0.99861	0.998721	50.6224	0.135459	0.127201	-0.205511	0.59518	0	0	0.0213516			0	0.0457534		0.394218	0	0.248036
POLDIP2	Q9Y2S7	851	24	19	17	15	7.952	8.2238	1	1	0.930729	1.04994	1.17802	1.08184	1.25828	1.10665	0.718796	0.817929	0.974487	0.851179	0.494698	0.535132	0.682411	0.60827	0.211952	0.180411	0.205877	0.216475	0.0735354	0.0657952	0.0811557	0.0643314	0.0273241	0.00907439	0.0289649	0.0168389	0.0135621	0.0115797	0.0118815	0.0144357	-0.103567	0.0703103	0.0950871	0.0327108	0.439061	0.0574857	0.464094	0.184817	-0.041949	0.262913							-0.0166282	0.063899	0.248273	0.324456	0.110482				0.12295	0.0441067	0.269814	0.197479	0.21557				0.169984	0.465802	0.628901	0.890856	0.941581	0.714163	0.61134	0.9863	0.62829	0.534198	0.371099	0.109144	0.0584192	0.285837	0.38866	0.0137001	0.37171	0.324456	0.0840757	1	4	49.5362	49.9472	50.7692	50.4757	0.989854	0.996278	0.989568	0.996561	54.8501	0.100006	0.107947	0.880762	0.0732969	1	1	0.0125709			1	0.285962	0.511928	0.465802	1	-0.344022	0.499991
POLDIP3	Q9BY77	513	8	9	8	9	7.3331	7.2664	1	1	1.12815	1.26942	1.31742	1.39473	1.19927	1.39126	1.16669	0.965875	1.00968	1.18888	0.620555	0.626963	0.499512	0.708148	0.215283	0.26531	0.213724	0.272861	0.130721	0.157637	0.135885	0.216646	0.0852445	0.0816886	0.101057	0.109315	0.0735611	0.0990107	0.0629828	0.0999507	0.173958	0.344172	-0.135555	-0.00359371	-0.208522	0.299694	-0.31304	0.175669	-0.0104869	0.0404898		0.458737					0.259065	-0.0695745	0.0455859	-0.0686854	0.0150014	0.458737			0.12036	0.0933109	0.359363	0.34557	0.036046				0.19093	0.940146	0.328672	0.614664	0.330704	0.538286	0.939034	0.973128	0.252637	0.0598543	0.671328	0.385336	0.669296	0.461714	0.0609657	0.0268719	0.747363	0.458737	0.550212	1	6	49.9472	50.2408	48.8316	50.0646	0.9649	0.958384	0.99457	0.998521	53.4409	0.233311	0.211109	-0.645892	0.415357	1	1	0.0814667	1		1	0.411976	0.704452	0.0598543	1	1.80682	0.499991
POLE3	Q9NRF9	78	1	2	1	2	6.715	7.1941	1	1	1.00649	0.860924	1.07722	0.919435	0.798634	0.991294	0.962431	0.730877	0.78702	0.731047	0.726508	0.496195	0.570693	0.555444	0.499609	0.458336	0.451673	0.422472	0.433971	0.497264	0.390883	0.374188	0.361989	0.281487	0.356036	0.326166	0.353288	0.408571	0.218831	0.448152	0.00933171	-0.216043	-0.431714	0.108566	-0.290282	0.000336474	-0.348264	0.162733	-0.145522	-0.117551	-0.150864	-0.410251	-0.0239225	0.212536	-0.691029	0.133402	-0.103355	-0.161574	-0.144973	-0.0927652	-0.131536	-0.280558	0.094307	-0.278813	0.159364	0.382035	0.205498	0.36133	0.0197786	0.183414	0.167202	0.582961	0.257698	0.309817	0.220969	0.244476	0.327774	0.264602	0.0973555	0.67487	0.0986344	0.690183	0.779031	0.755524	0.672226	0.735398	0.902644	0.32513	0.901366	-0.280558	0.113019	1	6	49.8885	44.8388	48.127	47.07	0.941866	0.431951	0.945316	0.663481	50.7986	0.56431	0.489763	0.23487	0.935751	0	0	0.333491	1		0	-0.281804		0.309817	0	-1.02063
POLG	P54098	1383	25	27	20	22	7.2459	7.3565	1	1	0.997055	1.03423	0.940293	0.951292	0.936619	0.959015	0.737188	0.669647	0.744205	0.719474	0.471389	0.438318	0.499486	0.444106	0.14343	0.119208	0.144878	0.125057	0.0866254	0.0981174	0.100591	0.0897469	0.0560381	0.0536764	0.0614969	0.0536309	0.0383926	0.02979	0.0371059	0.0332153	-0.00425496	0.048559	-0.00564867	0.0116639	0.0136668	0.103541	0.083525	0.0189234									0.022152	0.00300763	0.0586039	0.0512242					0.0373451	0.0122419	0.0635506	0.0456803					0.0397045	0.594719	0.513	0.735167	0.709082	0.673852	0.680349	0.7613	0.718769	0.405281	0.487	0.264833	0.290918	0.326148	0.319651	0.2387	0.281231	0.0586039	0.508816	1	3	48.949	48.3618	48.7728	48.5967	0.983768	0.985266	0.985008	0.987246	55.085	0.119542	0.113529	0.0293587	0.932426	1	1	0.0340913			1	0.036477	0.685649	0.405281	1	-0.0414745	0.499991
POLG2	Q9UHN1	428	10	9	8	8	7.5635	7.7191	1	1	0.973644	1.12078	1.21829	1.31745	1.179	1.25868	0.979702	1.09922	1.13245	1.15803	0.865822	0.982225	0.960525	1.06298	0.82837	0.88344	0.846244	0.954077	1.07633	0.755502	1.18537	1.31789	0.916443	0.827257	0.916725	0.904863	0.84166	0.910852	0.829496	0.933543	-0.0385337	0.164497	-0.0472921	-0.0658353	0.209028	0.075189	0.149753	0.113986	0.0307978	0.110972	0.139217	0.802722	0.000443819	0.129364	-0.0210028	0.0355011	0.0629816	-0.0565637	0.142108	0.131869	0.0708851	0.470969	0.0649041	0.00724917	0.143564	0.013112	0.0946383	0.025291	0.056692	0.469169	0.0911606	0.0399543	0.116698	0.683232	0.334084	0.853361	0.836221	0.70393	0.997842	0.688332	0.52201	0.316768	0.665916	0.146639	0.163779	0.29607	0.00215794	0.311668	0.47799	0.470969	0.218949	1	6					0.715831	0.529103								1	1	0.876256			0	0.423456		0.316768	1	0.277061	0.499991
POLI				0		0																																																																																																					0	0				0				0
POLR1A	O95602	367	4	7	4	7	6.8354	6.7523	1	1	0.962181	1.18166	1.44046	1.26572	1.51126	1.32141	0.71523	0.761496	0.875667	0.911068	0.198292	0.334833	0.296476	0.368195	0.103488	0.157377	0.121751	0.174911	0.0802805	0.183845	0.11115	0.144177	0.0509933	0.0735419	0.0852376	0.0814601	0.0378741	0.0438444	0.0342687	0.029733	-0.0556195	0.240814	0.0692197	0.0621118	0.291974	0.258722	0.580285	0.13703		0.152397		-0.350649					0.0925975	0.0656657	0.275348	0.358658	0.152397	-0.350649			0.20961	0.00502604	0.0235126	0.313429					0.137894	0.672023	0.624283	0.898894	0.947068	0.819918	0.612759	0.973849	0.0556913	0.327977	0.375717	0.101106	0.0529321	0.180082	0.387241	0.0261509	0.944309	0.358658	0.473361	1	4	47.7746	48.3031	48.2444	48.7141	0.954238	0.987836	0.957861	0.992832	51.0922	0.194408	0.18783	0.440381	0.339021	1	1	0.0320008			1	0.318058	0.672606	0.327977	1	0.508111	0.499991
POLR1B	Q9H9Y6	179	3	1	3	1	6.5769	6.5393	1	1	1.08396	1.20664	1.41466	1.32355	1.47115	1.41855	1.01993	0.897789	0.941744	0.963166	0.422188	0.471599	0.428321	0.459986	0.253073	0.182624	0.255469	0.199709	0.164806	0.177793	0.216649	0.141702	0.140523	0.0328615	0.152919	0.0753587	0.0295554		0.0538999	0.0486836	0.116316	0.270995	0.0564841	0.100011	-0.11507	0.101408	0.02081	-0.0359725	0.0135915	0.129023	0.394589	-0.327341	0.121968				0.193655	0.0782478	-0.00683096	-0.00758126	0.0713073	0.0336239	0.121968		0.109375	0.0307785	0.153073	0.0401513	0.0816224	0.510482			0.154247	0.788976	0.629143	0.488487	0.487223	0.618106	0.556458	0.99063	0.98696	0.211024	0.370857	0.511513	0.512777	0.381894	0.443542	0.00936978	0.0130398	0.121968	0.641174	1	7	49.4187	49.5362	48.4793	49.0077	0.952032	0.97933	0.975662	0.993045	52.0317	0.215778	0.218989	-0.733968	0.113341	0	0	0.0295554	1		0	0.0959404		0.211024	0	1.29652
POLR1C	O15160	392	6	9	5	8	7.309	7.4897	1	1	1.0043	1.09234	1.12867	1.12226	1.13762	1.1656	0.540653	0.480661	0.522869	0.543023	0.114664	0.115781	0.129933	0.138173	0.0402816	0.0373017	0.0521209	0.0541092	0.0482599	0.0875903	0.0467022	0.0584701	0.0260543	0.0317474	0.0340971	0.0373444	0.0154182	0.00164689	0.0114753	0.0146678	0.00619428	0.127425	0.0114002	0.0546632	-0.0482528	0.175996											0.0668095	0.0330317	0.0638717						0.0857229	0.0305916	0.158568						0.0916275	0.544699	0.522141	0.542743	0.642346	0.774049	0.299423	0.69828	0.979664	0.455301	0.477859	0.457257	0.357654	0.225951	0.700577	0.30172	0.0203364	0.0668095	0.385294	1	1	47.0113	46.7765	46.7177	46.8939	0.999145	0.997774	0.99884	0.999132	49.2719	0.139494	0.140855	-0.0880762	0.609433	1	1	0.00853254			1	0.0441774	0.645374	0.455301	1	0.306924	0.499991
POLR1D	P0DPB5	41	1	0	1	0	6.8511		1		1.30931		1.01664		0.83958		0.958687		0.761184		0.826869		0.715107		0.828302		0.826034		1.03381		0.586989		0.91547		0.894763		1.04504		0.990912		0.388802		-0.276072		-0.332814		-0.2095		-0.00395627		-0.816569		-0.0330076		-0.0767286		0.388802	-0.276072	-0.332814	-0.2095	-0.00395627	-0.816569	-0.0330076	-0.0767286																										-0.816569		1	6					0.769934									0	0	0.990912			0	-0.784817			0	2.81897
POLR1E	Q9GZS1	112	2	3	2	3	6.6695	6.7391	1	1	1.10671	1.28911	1.20183	1.41778	1.27136	1.35849	0.604761	0.566257	0.546452	0.574678	0.12076	0.137254	0.114276	0.15915	0.0615838	0.118677	0.0612294	0.132222	0.051282	0.118076	0.0629918	0.13419	0.0311729	0.051012	0.0337728	0.062821	0.00892412	0.0314713	0.0251739	0.0459064	0.146275	0.36638	0.0811455	-0.061635	-0.146272	0.0212963		0.213537									0.256327	0.0097552	-0.0624877	0.213537					0.155638	0.100961	0.118488						0.125029	0.907492	0.521077	0.367833	0.641172	0.654771	0.894494	0.862577	0.999894	0.0925077	0.478923	0.632167	0.358828	0.345229	0.105506	0.137423	0.000106267	0.256327	0.145376	1	1	47.2462		46.5416	46.659	0.995408		0.999716	0.998035	48.8022	0.173967	0.173941	-0.645892		0	1	0.0201977			0	0.222028		0.0925077	0	1.78546
POLR2A	P24928	1929	43	56	37	47	7.6634	7.6684	1	1	1.00891	1.02941	1.20622	1.11116	1.11851	1.14299	0.798032	0.831778	0.831549	0.815299	0.291021	0.329649	0.317391	0.352727	0.152779	0.137121	0.176382	0.173818	0.146838	0.0796979	0.198981	0.179342	0.0821581	0.0805216	0.110187	0.0723332	0.0154926	0.0141804	0.0165276	0.0182505	0.0127978	0.0418207	-0.108921	0.0407513	0.0593541	-0.0288702	0.125136	0.0976202	0.207256	0.342131	0.438405	1.1701					0.0273093	-0.0340846	0.0152419	0.111378	0.274693	0.804251			0.0205222	0.105834	0.0623841	0.0194565	0.0953715	0.517384			0.136825	0.563039	0.421533	0.535301	0.739114	0.933634	0.999628	0.779123	0.898559	0.436961	0.578467	0.464699	0.260886	0.0663661	0.000372257	0.220877	0.101441	0.804251	0.209951	1	6	48.3618	48.6554	48.2444	48.5967	0.991181	0.995036	0.991606	0.995677	51.7968	0.17756	0.188333	-0.0880762	0.737889	1	1	0.0148365	1		1	0.736219	0.587916	0.436961	1	-0.00124003	0.499991
POLR2B	P30876	1640	29	37	24	27	7.6948	8.0505	1	1	0.935484	1.03456	1.13278	1.00684	1.08903	1.03645	0.61319	0.64492	0.670167	0.645835	0.231158	0.252149	0.265737	0.276007	0.119308	0.0989305	0.137834	0.132645	0.115036	0.0873105	0.153404	0.13741	0.0679384	0.0547784	0.0910305	0.0619577	0.016099	0.00971328	0.0182781	0.0135929	-0.0962149	0.0490133	-0.0568271	0.0418247	0.128186	0.00204379	0.201123	0.130428			0.415251						-0.0236008	-0.00750122	0.0651147	0.165776		0.415251			0.102692	0.0697574	0.0891957	0.0499887					0.0779084	0.412558	0.471972	0.727274	0.928839	0.993659	0.999776	0.991791	0.995296	0.587442	0.528028	0.272726	0.0711606	0.00634143	0.000223905	0.00820932	0.00470406	0.415251	0.12796	1	6	47.4811	47.5985	47.6572	47.7746	0.995094	0.997058	0.994732	0.997941	51.3271	0.156581	0.169876	0.176152	0.16795	1	1	0.0129062	1		1	0.371167	0.553839	0.412558	1	-0.398419	0.499991
POLR2C	P19387	183	3	4	3	4	7.0474	7.5479	1	1	1.05165	0.983816	1.02249	1.01904	0.868878	0.961397	0.819039	0.559037	0.611128	0.515912	0.377306	0.198339	0.289935	0.190079	0.192893	0.0641734	0.208193	0.091361	0.134627	0.0455938	0.131024	0.0766486	0.0644426	0.0383681	0.0852376	0.0346982	0.0272657		0.0463797	0.0107823	0.0726609	-0.0235398	-0.234861	-0.0840082	-0.422458	-0.115818	-0.380007	-0.0613676	0.110121								0.0245605	-0.159435	-0.269138	-0.220687	0.110121				0.0680242	0.106669	0.216827	0.225312					0.154208	0.547415	0.223455	0.106208	0.149799	0.921635	0.944797	0.732362	0.9878	0.452585	0.776545	0.893792	0.850201	0.0783652	0.0552031	0.267638	0.0122	-0.269138	0.465986	1	3	48.8903	47.1288	46.9526	46.7177	0.993028	0.999102	0.995686	0.999435	52.2078	0.149072	0.148462	-1.17435	0.317211	1	1	0.0272657			1	-0.271088	0.672232	0.452585	1	-0.0226844	0.499991
POLR2D	O15514	115	3	3	3	3	6.6214	6.6297	1	1	1.06583	1.18461	1.2185	1.34847	1.03187	1.36589	0.923579	1.1617	0.981077	1.18879	0.792488	0.973988	0.798231	1.03773	0.67786	0.865354	0.720394	0.849881	0.647946	0.880078	0.733137	0.930993	0.427986	0.539984	0.493713	0.481098	0.0818275	0.0423579	0.0768723	0.0577665	0.0919752	0.24441	-0.239843	0.0185153	0.0871317	0.0332582	0.0104168	0.0914543	0.0877999	-0.0260301	0.178209	0.0811396	0.206109	-0.166585			0.168192	-0.110664	0.060195	0.0509355	0.0308849	0.129674	0.0197621		0.107787	0.182687	0.0380943	0.0573021	0.08049	0.0686386	0.263534		0.114076	0.887045	0.207804	0.673013	0.647976	0.591297	0.828421	0.558771	0.899883	0.112955	0.792196	0.326987	0.352024	0.408703	0.171579	0.441229	0.100117	0.168192	0.158161	1	1	57.052	60.2227	55.0556	57.6979	0.967244	0.801935	0.962892	0.9826		0.102437	0.106387	-2.26062	0.387634	1	1	0.0620927			1	0.139319	0.569278	0.112955	1	1.09787	0.499991
POLR2E	P19388	192	5	9	3	7	7.4375	7.719	1	1	0.981803	1.11746	1.11202	1.08601	1.05805	1.07678	0.634776	0.65098	0.65255	0.662664	0.241411	0.278154	0.28511	0.300155	0.134156	0.126281	0.150036	0.141823	0.110168	0.143343	0.13288	0.121097	0.0447214	0.0487551	0.0692764	0.0493041	0.0182651	0.00906407	0.0129818	0.0124158	-0.0264947	0.160221	-0.0717747	-0.0123193	0.0398408	0.025665	0.240028	0.109821	0.161402								0.066863	-0.042047	0.0327529	0.174925	0.161402				0.132028	0.0420413	0.0100238	0.0920703					0.0690408	0.622727	0.421946	0.560979	0.789908	0.776139	0.525319	0.924566	0.463907	0.377273	0.578054	0.439021	0.210092	0.223861	0.474681	0.0754342	0.536093	0.174925	0.248575	1	4	47.6572	47.8334	47.4223	47.7159	0.996506	0.998117	0.997655	0.999166	52.3253	0.161402	0.148651	-0.176152	0.411652	1	1	0.0126988			1	0.145637	0.606482	0.377273	1	0.307342	0.499991
POLR2G	P62487	200	1	5	1	4	7.2881	7.0372	1	1	0.934965	1.00608	1.4403	1.17493	1.58538	1.17334	0.797225	1.05579	1.43157	1.09482	0.86766	0.983076	1.47465	1.08643	0.947372	0.890755	0.962624	0.984026	1.09213	1.0801	1.49669	1.25738	0.752312	0.591013	0.625006	0.72255	0.025065	0.0511537	0.0414342	0.0553611	-0.0970163	0.00874461	0.138466	-0.00196001	0.844541	0.0523702	0.765176	0.144223	0.023042	0.143667	0.454633	0.219255	-0.267461	0.289907			-0.0441359	0.0682528	0.448455	0.454699	0.0833544	0.336944	0.0112231		0.0747843	0.0992959	0.560149	0.43908	0.0852946	0.166437	0.394119		0.25988	0.422533	0.61859	0.965467	0.967066	0.643608	0.921548	0.519835	0.957076	0.577467	0.38141	0.0345331	0.0329344	0.356392	0.0784516	0.480165	0.0429242	0.903155	0.164608	2	3	61.3384	61.5732	58.6961	58.9897	0.84938	0.858628	0.601488	0.957797	65.3605	0.100003	0.178698	-2.61293	0.00513627	0	0	0.0381094		46.9,49.8	0	0.829034		0.422533	0	-0.558625
POLR2H	P52434	303	4	8	4	6	6.9894	7.638	1	1	0.878005	1.00576	1.2379	1.12002	1.28529	1.12388	0.748696	0.823259	0.917251	0.821784	0.453387	0.501461	0.567273	0.549428	0.33079	0.26278	0.306966	0.315139	0.226225	0.210252	0.271198	0.277334	0.131214	0.0763494	0.130194	0.111873	0.0534609	0.0323773	0.0487273	0.0389349	-0.1877	0.00828427	0.0542041	0.00495557	0.292937	-0.00258683	0.323299	0.131792	-0.107834	0.262132	0.261588	0.399507					-0.0897076	0.0295798	0.145175	0.227545	0.0771491	0.330548			0.138581	0.034824	0.208967	0.135416	0.261606	0.0975231			0.146153	0.284492	0.575045	0.818457	0.916886	0.688249	0.97234	0.946542	0.663376	0.715508	0.424955	0.181543	0.0831141	0.311751	0.0276604	0.0534582	0.336624	0.330548	0.0266068	1	6	49.1252	49.6536	50.3582	50.5344	0.976294	0.999052	0.957856	0.994039	54.9088	0.199285	0.19836	1.05691	0.0629574	1	1	0.0429191	1		1	0.291679	0.358162	0.284492	1	-0.914157	0.499991
POLR2I	P36954	106	2	3	2	3	6.8457	7.0437	1	1	0.999339	1.19184	1.23891	1.38994	1.17926	1.34897	1.07347	1.12111	1.10928	1.02166	0.887213	0.711885	0.919272	0.702185	0.732564	0.511071	0.805461	0.491385	0.796551	0.485045	0.825233	0.559781	0.602568	0.333053	0.594218	0.355274	0.460142	0.401305	0.603231	0.375192	-0.000954345	0.253187	-0.0711828	-0.0431588	0.0473449	-0.134018	0.0512124	-0.019794	0.13686	-0.0566699	0.0510344	0.206745	-0.0201321	0.0931819	0.390631	-0.0970695	0.126117	-0.0571708	-0.0433366	0.0157092	0.0400949	0.12889	0.0365249	0.146781	0.179705	0.019816	0.128243	0.0502091	0.136846	0.110104	0.0801251	0.344857	0.131238	0.847556	0.317243	0.358942	0.552253	0.630971	0.852526	0.619741	0.881609	0.152444	0.682757	0.641058	0.447747	0.369029	0.147474	0.380259	0.118391	0.146781	0.719301	1	8	49.9472	49.7123	49.4775	49.1252	0.917663	0.624693	0.622089	0.939802	50.9747	0.708141	0.704584	-0.528457	0.129937	0	1	0.430724	1		0	0.119226		0.152444	0	0.769613
POLR2J	P52435	60	2	2	2	2	6.2689	7.2817	1	1	1.07385	1.01706	1.07991	0.956522	1.02498	0.999596	0.754071	0.578838	0.715844	0.545514	0.439166	0.215651	0.421399	0.235249	0.297184	0.101591	0.311399	0.110379	0.270563	0.0763772	0.280027	0.100663	0.124743	0.0482679	0.15028	0.0365662	0.0449443	0.0666544	0.0600221	0.0532447	0.102789	0.024399	-0.0753144	0.0635474	-0.0750554	-0.0855435	-0.0595804	0.125491	0.0674087		0.0496011		0.268689				0.063594	-0.00588346	-0.0802994	0.0329552	0.0674087	0.0496011	0.268689		0.0554301	0.0981901	0.00741623	0.130865					0.0729754	0.633424	0.48738	0.333699	0.570274	0.691378	0.877373	0.361899	0.598874	0.366576	0.51262	0.666301	0.429726	0.308622	0.122627	0.638101	0.401126	0.268689	0.976038	1	7	49.0664	46.8939	48.1857	46.7177	0.992112	0.988417	0.995355	0.998563	52.5601	0.200548	0.196884	-0.528457	0.725885	0	1	0.0557994	1		0	0.233628		0.366576	0	0.281838
POLR2K	P53803	92	1	2	1	2	7.3556	7.3181	1	1	0.947002	1.04582	1.21137	1.2046	1.17116	1.26457	0.949965	0.954665	0.966451	0.979004	0.76143	0.729711	0.720549	0.762711	0.575862	0.446764	0.538034	0.509612	0.453444	0.363933	0.498373	0.456389	0.257676	0.210386	0.314482	0.228836	0.167736	0.136159	0.196482	0.169534	-0.0785613	0.064633	-0.0487109	0.0700925	0.0248213	0.0363203	-0.079615	0.063811	-0.0980264	0.189888	0.136302	0.32659	0.287422	0.121273	0.228209	0.316286	-0.00696416	0.0106908	0.0305708	-0.00790201	0.0459307	0.231446	0.204348	0.272247	0.101254	0.0840067	0.00813104	0.101417	0.203586	0.134554	0.117485	0.0622801	0.101589	0.470474	0.545261	0.627158	0.466508	0.686381	0.984855	0.974954	0.992923	0.529526	0.454739	0.372842	0.533492	0.313619	0.0151446	0.0250456	0.00707695	0.708041	0.226229	3	6	51.7674	50.7105	50.9454	51.4151	0.991688	0.981481	0.989802	0.98493	55.4373	0.357112	0.372264	-0.0587174	0.928389	0	0	0.151947	1		0	0.645932		0.470474	0	-0.268627
POLR2L				1		1		7.3435		1		1.1525		1.14741		1.25551		0.801281		0.909673		0.405842		0.45716		0.267407		0.268714		0.245157		0.235708		0.139919		0.11593		0.0738893		0.0624988		0.204771		0.129898		0.18304		0.171782		0.00703554		-0.0567056					0.204771	0.129898	0.18304	0.171782	0.00703554	-0.0567056																												0.204771		1	1		48.4793		48.7141		0.994548		0.997998	53.2647	0.26674	0.220324	0.23487		0	0	0.0624988			0	0.173646			0	1.38324
POLR2M	P0CAP2	326	6	5	5	4	7.085	7.1294	1	1	1.038	1.07259	1.07845	1.12723	1.05494	1.14106	0.850836	0.804923	0.794002	0.805366	0.451426	0.43946	0.458929	0.457542	0.339526	0.333829	0.355335	0.351427	0.316714	0.203646	0.331826	0.34822	0.20881	0.163349	0.229908	0.168289	0.27683	0.275245	0.271318	0.3131	0.0537996	0.101104	-0.0317913	0.0175922	-0.0997384	0.000793066	0.0237825	0.0581722	0.0656595	0.0741156	0.0672455	0.773931	0.138861	0.0429808	-0.0290176	0.185908	0.0774519	-0.00709955	-0.0494726	0.0409774	0.0698876	0.420588	0.090921	0.0784453	0.0334494	0.0349194	0.0710865	0.0243172	0.00597936	0.499702	0.0677976	0.151976	0.111153	0.714371	0.47913	0.358129	0.618437	0.695568	0.995042	0.746203	0.716793	0.285629	0.52087	0.641871	0.381563	0.304432	0.00495782	0.253797	0.283207	0.420588	0.31899	1	6	48.2444	47.7746	47.3049	47.5985	0.956088	0.803737	0.954917	0.913276	50.505	0.403191	0.413369	-0.557816	0.181612	1	1	0.276037	1		1	0.376176	0.624856	0.285629	1	0.389952	0.499991
POLR3A	O14802	537	8	10	8	10	6.9992	7.2012	1	1	0.984344	0.996318	1.07083	1.02245	1.04138	1.05889	0.615335	0.537875	0.623684	0.532141	0.235852	0.155451	0.235112	0.16586	0.124042	0.0477014	0.12849	0.0560846	0.108066	0.0756667	0.105713	0.0436163	0.0580991	0.0218874	0.0724987	0.022862	0.0350052	0.0150654	0.0310119	0.0210385	-0.0227653	-0.0053221	-0.0402425	0.0505199	0.019443	-0.0154625	-0.00453769	0.093503									-0.0140437	0.0051387	0.00199028	0.0444826					0.0123342	0.0641787	0.0246819	0.0693252					0.04263	0.469315	0.511239	0.504354	0.596202	0.778668	0.0213402	0.846045	0.795806	0.530685	0.488761	0.495646	0.403798	0.221332	0.97866	0.153955	0.204194	0.0444826	0.920901	1	4	47.4223	46.9526	47.3049	47.0113	0.999298	0.999645	0.998941	0.999631	50.6224	0.152869	0.152559	-0.0293587	0.925256	1	1	0.0250353			1	0.0232251	0.934441	0.469315	1	-0.323858	0.499991
POLR3B	Q9NW08	237	4	4	4	4	6.4455	6.8563	1	1	0.972323	0.986847	0.99542	1.1038	1.05364	1.09173	0.590679	0.487868	0.560724	0.594143	0.14531	0.15938	0.179304	0.135948	0.0668264	0.0917009	0.0839824	0.105633	0.0571627	0.0949199	0.077069	0.0750795	0.0258628	0.0265304	0.0526401	0.0912108	0.0183803		0.024588	0.0203697	-0.0404918	-0.019102	0.082001	-0.0158615	-0.0750837	0.28432	0.303269	-0.229417									-0.0297969	0.0330697	0.104618	0.036926					0.0151249	0.0691993	0.254137	0.376665					0.178782	0.447613	0.558096	0.677154	0.564803	0.871961	0.581173	0.999934	0.894844	0.552387	0.441904	0.322846	0.435197	0.128039	0.418827	6.63909e-05	0.105156	0.104618	0.543537	1	3	47.1875	46.7177	47.0113	47.1288	0.996657	0.997398	0.99895	0.997038	50.094	0.143878	0.163211	0.117435	0.675557	1	1	0.0183803			1	0.0796584	0.701798	0.447613	1	-0.446758	0.499991
POLR3C	Q9BUI4	124	2	1	2	1	6.7068	6.5974	1	1	0.956125	0.95693	1.13668	1.04925	1.22618	1.11738	0.77251	0.763711	0.957484	0.75011	0.484162	0.410162	0.511976	0.391633	0.218782	0.129151	0.176414	0.129091	0.090712	0.0989845	0.106962	0.0458049	0.0198516		0.0379638	0.0112146	0.0238783		0.026039	0.00948713	-0.0647285	-0.0635151	0.109341	0.0907696	0.309695	-0.0259258	0.0805878	-0.0666917	-0.310533								-0.0641218	0.100056	0.141885	0.00694808	-0.310533				0.000858005	0.0131323	0.23732	0.104142					0.0888631	0.406427	0.643727	0.698511	0.510252	0.284547	0.0671058	0.982097	0.627688	0.593573	0.356273	0.301489	0.489748	0.715453	0.932894	0.017903	0.372312	-0.310533	0.756101	1	5	49.5949	49.0664	49.8885	49.1252	0.997287	0.998229	0.985914	0.997766	54.0868	0.121959	0.130094	0.176152	0.740839	0	0	0.0177631			0	-0.309934		0.406427	0	-0.714547
POLR3D	P05423	296	4	2	3	2	6.839	6.5155	1	1	1.07213	1.14523	1.06342	1.26586	1.05919	1.22301	0.64268	0.728069	0.588917	0.70063	0.221413	0.350498	0.246016	0.404049	0.143818	0.23697	0.150321	0.230447	0.128274	0.245894	0.111651	0.213456	0.0634357	0.105693	0.0609424	0.139654	0.03308	0.105071	0.0309653	0.086699	0.100474	0.195633	-0.0057598	-0.0496866	-0.126035	-0.055422	0.152013	0.205124	0.0638014	-0.0402712		-0.204099					0.148054	-0.0277232	-0.0907286	0.178568	0.0117651	-0.204099			0.0672872	0.031061	0.0499312	0.0375555	0.0735904				0.051885	0.914885	0.39377	0.193153	0.947474	0.5456	0.0356463	0.941662	0.0463174	0.0851146	0.60623	0.806847	0.0525262	0.4544	0.964354	0.0583375	0.953683	-0.204099	0.789384	1	6	47.4811	47.8334	46.7177	47.6572	0.997648	0.977866	0.998697	0.995735	51.5032	0.234179	0.20776	-0.469739	0.447948	0	1	0.0588321	1		0	-0.210053		0.0851146	0	0.940756
POLR3E	Q9NVU0	150	1	4	1	4	6.6416	6.6344	1	1	1.03996	1.05676	1.03532	1.10694	1.01958	1.11336	0.61333	0.527997	0.545393	0.545712	0.187985	0.181742	0.207999	0.185998	0.145852	0.0869941	0.135418	0.0877303	0.0695897	0.107961	0.0724353	0.0842027	0.0142439	0.0250209	0.0300932	0.0358279		0.0140763	0.017323	0.0131612	0.0565347	0.0796456	-0.0221019	0.00833776	-0.169366	0.0476112	0.145959	0.0333981									0.0680902	-0.00688206	-0.0608775	0.0896788					0.0163419	0.0215241	0.153426	0.0795929					0.0677213	0.682252	0.480769	0.335655	0.732808	0.370118	0.153464	0.999858	0.316563	0.317748	0.519231	0.664345	0.267192	0.629882	0.846536	0.000141827	0.683437	0.0896788	0.398664	1	4	47.3636	47.0113	46.7765	46.8939	0.994916	0.997273	0.997381	0.998607	50.5637	0.14829	0.146969	-0.352305	0.198216	0	0	0.0140763			0	0.0656388		0.317748	0	0.316916
POLR3F	Q9H1D9	162	2	4	2	4	6.7174	6.8647	1	1	0.959718	1.0121	1.03193	1.22614	1.03538	1.18536	0.917672	0.806293	0.738813	0.961072	0.46408	0.530871	0.39188	0.498073	0.14085	0.226772	0.133496	0.224063	0.0376761	0.17142	0.0843865	0.144034	0.037491	0.0293032	0.0406358	0.0620638	0.025263	0.0119731	0.0224804	0.0216148	-0.059317	0.0173489	0.00480733	-0.0487947	-0.312768	0.253341	-0.243963	-0.0920049		-0.0173367		-0.251123					-0.020984	-0.0219937	-0.0297135	-0.167984	-0.0173367	-0.251123			0.054211	0.0379024	0.4003	0.107451					0.149966	0.475651	0.474482	0.465547	0.313514	0.445217	0.898255	0.947956	0.834157	0.524349	0.525518	0.534453	0.686486	0.554783	0.101745	0.0520438	0.165843	-0.251123	0.750176	1	6	49.5949	50.0059	48.5967	49.8885	0.993368	0.991723	0.999566	0.993162	53.7345	0.134539	0.143956	-0.557816	0.497031	0	1	0.0186181	1		0	-0.254182		0.475651	0	-0.378004
POLRMT				0		0																																																																																																					0	0				0				0
POM121	Q96HA1	116	0	0	0	0		6.7094																																																																																																			0	0				0				0
POM121C	A8CG34	105	0	2	0	2		6.7094		1		1.16466		1.18604		1.14107		0.939788		1.13521		1.01633		1.10256		0.615095		0.550424		0.437837		0.399216		0.271215		0.252599		0.318571		0.258726		0.219906		-0.0557681		0.272553		0.11748		-0.160265		-0.133223		-0.102589		-0.300188	0.219906	-0.0557681	0.272553	0.11748	-0.160265	-0.133223	-0.102589	-0.300188																										-0.300188		1	8		52.7069		52.061		0.787347		0.953881	53.8519	0.515412	0.422227	-0.645892		0	0	0.258726	1		0	-0.300226			0	1.50132
POMGNT1	Q8WZA1	394	4	4	4	4	6.8968	7.1346	1	1	1.01389	0.997845	1.29589	1.16742	1.21921	1.12988	1.15434	1.04999	1.12601	1.03993	0.834196	0.794958	0.851116	0.818159	0.428236	0.371241	0.449883	0.363605	0.171589	0.173848	0.203178	0.151749	0.0675047	0.048339	0.0906797	0.0648425	0.0267849	0.0153681	0.0412368	0.0366268	0.0199031	-0.00311269	-0.0880008	-0.0471547	-0.0358607	-0.0138935	0.0289693	0.041503	0.0711445	-0.029984	0.243792	-0.19614					0.0083952	-0.0675778	-0.0248771	0.0352361	0.0205802	0.0238262			0.0162746	0.0288825	0.0155332	0.00886268	0.0715087	0.311079			0.0753568	0.524104	0.314298	0.428964	0.599998	0.558881	0.56807	0.994671	0.999979	0.475896	0.685702	0.571036	0.400002	0.441119	0.43193	0.00532852	2.11197e-05	-0.0675778	0.543699	1	2	52.1785	51.9436	52.2372	51.8262	0.971545	0.996973	0.991954	0.998593	55.3786	0.153709	0.158603	-0.0293587	0.91263	1	1	0.0210765			1	-0.0819364	0.701798	0.475896	1	-0.1488	0.499991
POMGNT2	Q8NAT1	436	4	1	4	1	6.8122	6.6267	1	1	1.02012	0.929358	1.24982	1.11684	1.21593	0.964781	0.794263	0.855849	0.907094	0.795111	0.582759	0.791674	0.647457	0.756539	0.391519	0.403594	0.444816	0.488037	0.358072	0.51244	0.418158	0.443089	0.206655	0.217616	0.238982	0.249861	0.059602	0.115196	0.0764341	0.114406	0.0287384	-0.105694	-0.039655	-0.211149	0.191635	-0.1062	0.151884	-0.0654923	0.184127	0.274086	0.2238	-0.209788	0.209681	0.199341			-0.0384776	-0.125402	0.0427177	0.0431958	0.229106	0.0070058	0.204511		0.0950578	0.121264	0.210601	0.153708	0.0636104	0.306593	0.00731151		0.136878	0.384003	0.173287	0.628285	0.629662	0.949296	0.521464	0.930806	0.900268	0.615997	0.826713	0.371715	0.370338	0.0507045	0.478536	0.0691936	0.0997317	0.229106	0.0830203	1	5	50.3582	50.8867	51.3564	51.9436	0.966831	0.972876	0.974922	0.970082	59.019	0.26335	0.231144	1.02756	0.121424	0	0	0.087399			0	0.196483		0.384003	0	-0.514482
POMK	Q9H5K3	126	3	0	3	0	6.5994		1		1.08347		1.34689		1.29097		1.08363		1.26659		0.955717		0.923113		0.533881		0.477652		0.309276		0.356817		0.188718		0.170265		0.0869683		0.108091		0.115656		-0.0611709		0.225082		-0.0500751		-0.160559		0.206288		-0.148445				0.115656	-0.0611709	0.225082	-0.0500751	-0.160559	0.206288	-0.148445																											0.225082		1	3	52.472		51.9436		0.965134		0.983477		55.0263	0.296158	0.277562	-0.528457		0	0	0.0869683			0	0.192706			0	0.688004
POMP	Q9Y244	246	6	6	6	5	7.5442	7.4383	1	1	0.991944	1.08078	1.02318	1.18215	0.938631	1.18138	0.948892	0.939157	0.767213	0.902857	0.659022	0.664897	0.542238	0.643764	0.415978	0.456364	0.386403	0.44221	0.301011	0.35768	0.284477	0.36749	0.167948	0.18096	0.190019	0.179038	0.0617681	0.0659537	0.0542627	0.0858827	-0.0116691	0.112076	-0.124428	-0.000934799	-0.306617	-0.0568698	-0.281401	-0.0465986	-0.106404	-0.0454538	-0.0815031	0.0390378	0.178125	-0.015404			0.0502035	-0.0626816	-0.181743	-0.164	-0.0759287	-0.0212327	0.0813605		0.087501	0.0873232	0.176598	0.16603	0.043098	0.0852353	0.136846		0.111804	0.648457	0.317432	0.093068	0.114536	0.283091	0.435767	0.730375	0.767009	0.351543	0.682568	0.906932	0.885464	0.716909	0.564233	0.269625	0.232991	-0.181743	0.262329	1	3	51.239	51.0628	49.771	50.828	0.98767	0.986108	0.997127	0.998427	58.8429	0.224694	0.181947	-0.851403	0.252964	1	1	0.0638609			1	-0.189074	0.613753	0.351543	1	0.177371	0.499991
POMT1	Q9Y6A1	91	3	2	3	2	6.779	6.7739	1	1	0.947799	0.951191	1.26466	1.10754	1.17041	1.10482	1.01006	1.02572	1.11363	0.958136	0.897277	0.826946	0.982994	0.92227	0.538307	0.490903	0.527814	0.474879	0.368437	0.338221	0.349901	0.317793	0.137654	0.0897572	0.163643	0.135679	0.0458545	0.0285947	0.0706699	0.04326	-0.0773467	-0.0721937	-0.111735	-0.00354761	0.140834	-0.0983282	0.131628	0.157395	-0.0284008	-0.0478799	-0.0744704	-0.0898818	0.249502				-0.0747702	-0.0576413	0.0212531	0.144512	-0.0381404	-0.0821761	0.249502		0.00364373	0.0765	0.169114	0.0182198	0.0137738	0.0108975			0.0486914	0.210438	0.266066	0.591889	0.932037	0.338789	0.188999	0.9996	0.999977	0.789562	0.733934	0.408111	0.0679633	0.661211	0.811001	0.000399643	2.29347e-05	0.249502	0.335167	1	7	53.0005	52.5895	52.9418	52.7069	0.982956	0.996673	0.976938	0.992373	57.1988	0.177124	0.222496	0.0293587	0.91263	0	1	0.0372246	1		0	0.215623		0.210438	0	-0.797621
POMT2	Q9UKY4	134	2	1	2	1	6.6309	6.8685	1	1	0.434588	1.07368	1.04712	1.08845	0.543262	1.1755	0.55573	1.04468	0.727671	0.965024	0.411336	0.748235	0.517997	0.844047	0.151076	0.353668	0.114675	0.32353	0.0893456	0.215738	0.0819471	0.160564	0.0351081	0.0289503	0.0302927	0.0544316	0.0232111	0.0342829	0.0207805	0.0286561	-1.20228	0.10257	-0.946703	0.111006	0.388901	-0.114424	0.332624	0.173832	-0.397724	-0.128499		-0.426133					-0.549854	-0.417849	0.137238	0.253228	-0.263112	-0.426133			0.922667	0.747914	0.355904	0.112283	0.190371				0.465828	0.0699075	0.125394	0.651393	0.761531	0.230187	0.220138	0.833741	0.277663	0.930093	0.874606	0.348607	0.238469	0.769813	0.779862	0.166259	0.722337	-0.549854	0.488453	1	1	48.127	51.65	50.5344	52.7069	0.987144	0.993213	0.884503	0.90135	55.907	0.118219	0.150896	1.73216	0.490679	0	0	0.0247183		37	0	-0.534522		0.0699075	0	-4.50403
PON1	P27169	201	7	6	5	5	7.838	7.7745	1	1	1.02072	1.04664	1.30767	1.18344	1.17549	1.19716	1.12478	1.20053	1.15645	1.16675	1.04659	1.05444	1.04684	1.06501	0.897967	0.739748	0.878685	0.750158	0.596486	0.504014	0.706618	0.534866	0.286965	0.137665	0.37606	0.177426	0.0660427	0.0181272	0.0971536	0.055483	0.0295924	0.0657712	-0.153736	0.0166303	0.0400627	-0.0411747	0.000341128	0.0143943	-0.0313164	0.0201614	0.244442	0.0857148	0.390087	0.366052			0.0476818	-0.0685527	-0.000555978	0.00736773	-0.00557748	0.165078	0.378069		0.0255823	0.120467	0.0574436	0.00993711	0.0364003	0.112237	0.0169957		0.0541518	0.60097	0.356742	0.498808	0.515795	0.488042	0.807786	0.968009	0.99993	0.39903	0.643258	0.501192	0.484205	0.511958	0.192214	0.031991	6.97059e-05	0.378069	0.667702	1	7	55.6428	54.0574	55.5841	54.2923	0.953067	0.959182	0.99347	0.981805	59.1952	0.185657	0.229428	0.0880762	0.939204	1	1	0.0420849			1	0.336275	0.76359	0.39903	1	0.157698	0.499991
PON2	Q15165	273	7	7	5	5	8.2148	8.1046	1	1	0.972952	0.970135	1.40475	1.08584	1.0516	1.1157	1.28385	1.08218	1.09805	1.04964	1.04303	0.897421	0.92075	0.946784	0.465795	0.41728	0.471741	0.384983	0.190075	0.2755	0.21748	0.189544	0.0706592	0.0493274	0.113427	0.0718914	0.0440958	0.0261439	0.0417673	0.0241028	-0.0395592	-0.0437426	-0.417735	0.0391394	-0.225536	-0.0440471	-0.1799	0.077249	0.0182979	-0.116222	0.194311	-0.539521					-0.0416509	-0.189298	-0.134791	-0.0513255	-0.0489618	-0.172605			0.00295809	0.323059	0.128332	0.181832	0.0951196	0.518898			0.208366	0.399624	0.131374	0.208893	0.377096	0.382559	0.152293	0.99836	0.276756	0.600376	0.868626	0.791107	0.622904	0.617441	0.847707	0.00164033	0.723244	-0.189298	0.425274	1	2	52.6482	52.4133	52.5895	52.4133	0.926158	0.992463	0.994118	0.994561	54.9088	0.195491	0.177259	-0.0293587	0.859972	1	1	0.0329351		44	1	-0.196163	0.660724	0.399624	1	-0.539238	0.499991
PON3	Q15166	658	16	16	11	9	8.0524	8.2137	1	1	0.991403	1.01606	1.33719	1.14242	1.22998	1.17499	1.18417	1.13128	1.1956	1.09348	1.01495	0.96879	1.06058	0.978013	0.504922	0.515424	0.527211	0.49564	0.219392	0.317487	0.252206	0.272753	0.0785481	0.0676184	0.0949904	0.0796673	0.0270772	0.0138367	0.0286065	0.0245001	-0.0124571	0.0229838	-0.120577	0.0405583	0.0138577	-0.04903	0.0634472	0.0136699	0.0623193	-0.056466	0.201093	-0.219103					0.00526334	-0.0400094	-0.0175861	0.0385586	0.00292668	-0.00900505			0.0250605	0.11394	0.0444683	0.0351978	0.0839939	0.297123			0.0999639	0.513562	0.398196	0.454789	0.598201	0.507542	0.476807	0.939114	0.993193	0.486438	0.601804	0.545211	0.401799	0.492458	0.523193	0.060886	0.00680728	-0.0400094	0.767162	1	2	52.7069	52.9418	52.8831	52.8243	0.956711	0.98641	0.9792	0.991712	55.496	0.179703	0.17265	0.0293587	0.830969	1	1	0.0204569			1	-0.0560653	0.822391	0.486438	1	-0.173233	0.499991
POP1	Q99575	1092	23	20	21	20	7.3016	7.4068	1	1	0.991779	0.941734	1.15189	1.16693	1.16059	1.16089	1.09395	1.05184	1.15161	1.1186	1.03781	1.02877	1.07353	1.0048	0.744257	0.811504	0.758612	0.706681	0.604409	0.928834	0.564935	0.543684	0.248016	0.248411	0.227751	0.18999	0.0281539	0.010415	0.030873	0.0280798	-0.0119098	-0.0866089	0.0108543	-0.00747904	0.0740951	0.0887867	0.0488186	-0.0340162	0.0275602	-0.199538	-0.097441	-0.772652	-0.122976	-0.386805			-0.0492594	0.00168763	0.0814409	0.00740121	-0.0859891	-0.435047	-0.254891		0.0528203	0.0129636	0.0103885	0.058573	0.160583	0.477446	0.186555		0.137047	0.422602	0.502671	0.626363	0.511713	0.366881	0.0536905	0.162163	0.995056	0.577398	0.497329	0.373637	0.488287	0.633119	0.946309	0.837837	0.00494375	-0.435047	0.297344	1	6	55.6428	56.7584	55.173	54.762	0.968402	0.98141	0.969988	0.971307	62.3659	0.100027	0.158194	-1.23307	0.173766	1	1	0.0192845			1	-0.426782	0.619798	0.422602	1	-0.598596	0.499991
POP4	O95707	100	4	4	3	3	6.8547	7.1947	1	1	0.998179	0.993917	1.12807	1.20635	1.23582	1.26251	0.972506	1.05408	1.14685	1.115	0.7928	0.808102	0.914716	0.817537	0.426503	0.440898	0.454427	0.413339	0.212403	0.375462	0.231904	0.17144	0.0202818	0.0259703	0.0318967	0.0231803	0.0205716	0.0140591	0.0168992	0.00976642	-0.00263022	-0.00880271	0.131616	0.0656479	0.237899	0.0810657	0.206368	0.0167471	0.0914924	-0.0931182	0.126726	-1.13096					-0.00571647	0.098632	0.159482	0.111557	-0.000812927	-0.502117			0.00436461	0.0466465	0.110898	0.134082	0.130539	0.889317			0.219308	0.491193	0.64784	0.72905	0.665957	0.498747	0.0375025	0.822186	0.0701642	0.508807	0.35216	0.27095	0.334043	0.501253	0.962497	0.177814	0.929836	-0.502117	0.393528	1	6	52.2372	52.5895	52.6482	52.2959	0.997958	0.993072	0.98646	0.985569	56.9639	0.120936	0.12004	0.0587174	0.835601	1	1	0.0133328		55.5	1	-0.489724	0.650485	0.491193	1	-0.258893	0.499991
POP5	Q969H6	64	2	2	1	1	7.0726	7.1045	1	1	1.15116	1.27428	1.28548	1.33327	1.43285	1.43154	1.08367	1.25231	1.31749	1.26814	0.968806	1.19874	1.26171	1.27494	0.948156	1.06639	0.966951	1.14794	0.973435	1.21034	0.996586	1.22592	0.551578	0.708674	0.470767	0.699863	0.168454	0.237338	0.196042	0.175859	0.203094	0.349682	0.15658	0.102598	0.281862	0.0181251	0.381104	0.0889104	0.0283177	0.106303	0.0339108	0.0184477	-0.228552	-0.0180493	0.218809	-0.432526	0.276388	0.129589	0.149993	0.235007	0.0673102	0.0261793	-0.123301	-0.106858	0.103654	0.0381713	0.18649	0.206612	0.0551437	0.0109341	0.148848	0.460563	0.151302	0.961598	0.811722	0.84534	0.937823	0.679469	0.57229	0.199628	0.23151	0.0384021	0.188278	0.15466	0.0621772	0.320531	0.42771	0.800372	0.76849	0.276388	0.0637698	1	1	59.1071		55.5841	59.342	0.948945	0.464968	0.980206	0.977417	61.72	0.438569	0.379132	-1.64409		0	0	0.18595			0	0.240854		0.0384021	0	1.94197
POP7	O75817	211	4	4	3	4	7.0658	7.0165	1	1	1.04743	1.05383	1.04548	1.28202	0.951198	1.33197	1.1815	0.9991	0.924445	1.1082	1.10669	0.932003	0.776737	0.928284	0.77978	0.804634	0.792414	0.713932	0.621761	0.835811	0.485997	0.588239	0.364819	0.294031	0.341196	0.242804	0.0389697	0.0250432	0.0370866	0.0431469	0.0668516	0.0756432	-0.136343	0.0551449	-0.353954	0.149512	-0.510758	-0.00576802	0.023186	-0.172545	-0.355413	-0.506775	-0.0965812	-0.276174			0.0712474	-0.0405988	-0.102221	-0.258263	-0.0746794	-0.431094	-0.186378		0.00621656	0.135402	0.356005	0.357082	0.138403	0.10703	0.126991		0.175304	0.639359	0.419277	0.305009	0.106551	0.354274	0.0254045	0.179883	0.951902	0.360641	0.580723	0.694991	0.893449	0.645726	0.974596	0.820117	0.0480979	-0.431094	0.231929	1	6	56.4648	56.9346	54.4097	54.5272	0.908454	0.966625	0.926616	0.985509	64.0687	0.106282	0.100905	-2.23126	0.011569	1	1	0.0320064			1	-0.423073	0.595644	0.360641	1	0.341547	0.499991
POR	P16435	1993	79	77	36	35	8.6925	8.9993	1	1	0.977386	1.02976	1.14065	1.15065	1.17548	1.18355	0.917549	1.00203	1.04996	1.02631	0.740564	0.798541	0.854246	0.822336	0.408561	0.410101	0.427042	0.413816	0.12483	0.196636	0.149178	0.135987	0.0180673	0.0106151	0.0232568	0.0175343	0.0186548	0.00816473	0.0157146	0.0111786	-0.0330002	0.0423134	0.0433932	0.0406771	0.194475	0.0345462	0.206027	0.0423619	0.0638254	0.0130113		-0.532065					0.0046566	0.0420351	0.11451	0.124194	0.0384184	-0.532065			0.0532548	0.00192061	0.113086	0.115728	0.035931				0.0639843	0.509552	0.585467	0.720258	0.7363	0.578228	0.242576	0.991599	0.700346	0.490448	0.414533	0.279742	0.2637	0.421772	0.757424	0.00840057	0.299654	-0.532065	0.717491	1	6	51.8262	52.2959	52.2959	52.2372	0.997752	0.99925	0.998642	0.998859	56.2006	0.105316	0.104804	0.205511	0.476795	1	1	0.0134097			1	-0.517828	0.795423	0.490448	1	-0.177967	0.499991
PORCN				2		2		6.6385		1		1.01984		0.980805		1.08881		0.998373		0.894811		0.916273		1.01486		0.695323		0.682629		0.695318		0.745701		0.399566		0.330339		0.18338		0.11689		0.0283448		0.150711		-0.157995		0.147431		-0.0265827		0.100924		-0.274486		-0.649682	0.0283448	0.150711	-0.157995	0.147431	-0.0265827	0.100924	-0.274486	-0.649682																										-0.649682		1	8		52.8243		55.0556		0.875274		0.946486	62.9531	0.366049	0.222289	2.23126		0	0	0.11689	1		0	-0.628204			0	0.00683866
POTEE	Q6S8J3	21	0	1	0	1		6.6187		1		0.787939		1.48003		1.07173		0.819021		0.963392		1.49095		0.77641		0.7727		1.99627		0.809673		0.359359		0.119297		0.192752		0.0633168		0.125073		-0.343844		-0.465682		0.234223		-0.941345		1.36933		-1.17191		0.692186			-0.343844	-0.465682	0.234223	-0.941345	1.36933	-1.17191	0.692186																											1.36933		1	5		54.8795		55.0556		0.753097		0.381633	59.0778	0.168112	0.292156	0.176152		0	0	0.0633168			0	1.26651			0	-2.89682
POTEF	A5A3E0	74	0		0																																																																																																						0	0				0				0
POU2F1	P14859	181	2	1	2	1	6.772	6.8389	1	1	1.09101	0.997124	1.14569	1.1151	1.04973	1.04037	0.793191	0.718784	0.963973	0.787776	0.365676	0.352084	0.389362	0.319262	0.168341	0.12912	0.12651	0.163321	0.0762379	0.125795	0.132924	0.0992163	0.0605477	0.0305379	0.133737	0.0524146	0.0258265	0.0576352	0.138339	0.35697	0.125666	-0.00415465	-0.126188	-0.100081	0.281324	0.132226	0.0905484	-0.141179	-0.412131	0.338997						2.63078	0.0607557	-0.113134	0.206775	-0.0253153	-0.0365672			2.63078	0.0917971	0.0184603	0.105428	0.163856	0.531127				0.182134	0.597742	0.32309	0.796322	0.458876	0.44073	0.820439	0.998767	0.999999	0.402258	0.67691	0.203678	0.541124	0.55927	0.179561	0.00123319	5.08269e-07	2.63078	0.106582	1	8	48.8316	48.3031	48.6554	47.5398	0.998308	0.994759	0.981062	0.797004	52.2665	0.163995	0.27835	-0.469739	0.526121	0	0	0.0417309	1		0	2.4503		0.402258	0	0.259695
PPA1	Q15181	818	37	34	12	14	8.9394	9.1434	1	1	1.04557	1.07649	1.11057	1.23342	1.10772	1.22155	1.14478	1.15329	1.12313	1.12096	0.984845	0.993331	0.950361	0.959469	0.649712	0.670734	0.660248	0.633032	0.341458	0.378394	0.33693	0.354694	0.0732554	0.0626052	0.0758612	0.0668527	0.0363166	0.0245314	0.0269765	0.0302611	0.0642926	0.106329	-0.00370585	-0.013947	-0.0275527	-0.0410207	-0.0514213	-0.0500385	0.0232088	-0.0834613	-0.0192586	-0.0933153					0.0853106	-0.0088264	-0.0342867	-0.0507299	-0.0301263	-0.0562869			0.0297239	0.00724155	0.00952334	0.000977769	0.0754271	0.052366			0.0292099	0.735328	0.473787	0.399356	0.353254	0.411318	0.338177	0.704214	0.320235	0.264672	0.526213	0.600644	0.646746	0.588682	0.661823	0.295786	0.679765	0.0853106	0.0557044	1	1	53.6464	53.6464	53.529	53.4115	0.977607	0.982112	0.993659	0.998044	57.7273	0.151287	0.125275	-0.176152	0.095466	1	1	0.0286188			1	0.0615395	0.455269	0.264672	1	0.451262	0.499991
PPA2	Q9H2U2	1127	33	43	18	16	9.0388	9.0194	1	1	0.988162	1.08761	1.18608	1.24684	1.11578	1.22802	1.13435	1.16491	1.11436	1.15796	1.04125	1.08533	1.01902	1.11787	0.847103	0.895574	0.818595	0.871287	0.751159	0.84133	0.681578	0.776992	0.307644	0.360831	0.300608	0.281361	0.00856276	0.00734654	0.00968157	0.00852927	-0.017181	0.121168	-0.0881474	-0.0219451	-0.0256487	-0.00862728	-0.0311417	0.0426271	-0.0493882	-0.0396646	-0.140239	-0.114771	-0.0333769	-0.358899			0.0519934	-0.0550463	-0.017138	0.00574272	-0.0445264	-0.127505	-0.196138		0.0978273	0.0468121	0.0120359	0.0521624	0.00687563	0.0180088	0.230179		0.0662716	0.731983	0.256436	0.418468	0.527519	0.297585	0.0736309	0.0181749	0.981872	0.268017	0.743564	0.581532	0.472481	0.702415	0.926369	0.981825	0.0181277	-0.196138	0.256247	1	7	57.1107	57.8153	55.9364	56.4061	0.965895	0.901272	0.996134	0.974984	62.8944	0.10002	0.100014	-1.29178	0.0927353	1	1	0.00795465			1	-0.202582	0.611455	0.268017	1	0.191335	0.499991
PPAT	Q06203	656	14	15	11	11	7.8233	7.8897	1	1	0.887479	0.948785	1.23655	1.19247	1.22091	1.148	0.960773	1.11228	1.21518	1.14063	0.971999	1.09784	1.23517	1.14708	0.889965	0.934955	0.950293	0.967449	1.08921	1.12905	1.13819	1.22102	0.787231	0.713092	0.755792	0.763966	0.324213	0.283312	0.316521	0.210958	-0.172215	-0.0758468	-0.0183667	-0.0548352	0.338899	0.036318	0.345687	0.0633007	0.0946243	0.0492885	0.0634601	0.11298	-0.0587965	0.0994189	-0.0346404	-0.425435	-0.124031	-0.0366009	0.187609	0.204494	0.0719564	0.0882199	0.0203112	-0.230038	0.0681428	0.0257871	0.213957	0.199677	0.0320573	0.0350156	0.111875	0.276334	0.120356	0.144794	0.374078	0.939148	0.952442	0.734481	0.777603	0.570838	0.0324767	0.855206	0.625922	0.060852	0.0475582	0.265519	0.222397	0.429162	0.967523	-0.230038	0.534177	1	8			58.5787	59.1658	0.845332	0.411407	0.549498	0.737607		0.243023	0.528861			1	1	0.263739			0	-0.234395		0.144794	1	-1.18193	0.499991
PPCDC	Q96CD2	370	4	4	3	4	7.0243	7.3023	1	1	1.02665	1.04461	1.18832	1.19013	1.1956	1.12095	1.10925	1.04209	1.17266	0.971353	1.05567	0.883425	1.15994	0.874488	0.901091	0.728992	0.923039	0.659529	0.995609	0.60594	1.00003	0.603486	0.750006	0.385302	0.789379	0.407516	0.662124	0.498226	0.646119	0.542239	0.0379456	0.0629635	0.00881875	-0.0863933	0.0802052	-0.101407	0.135894	-0.0146696	0.0347192	-0.144467	0.00638611	-0.00585357	0.0738157	0.0808657	-0.0353012	0.122129	0.0504545	-0.0387873	-0.0106009	0.0606121	-0.0548738	0.000266268	0.0773407	0.043414	0.0176903	0.0673251	0.128419	0.106464	0.126704	0.00865476	0.00498514	0.11132	0.0714453	0.731883	0.316526	0.447804	0.770291	0.250958	0.501315	0.825309	0.703186	0.268117	0.683474	0.552196	0.229709	0.749042	0.498685	0.174691	0.296814	0.0773407	0.919552	1	7		50.2995	52.6482	50.2995		0.307546	0.521594	0.603054	51.9729	0.881494	0.831811	1.17435		1	1	0.580175	1		0	0.0540603		0.268117	1	0.17933	0.499991
PPCS	Q9HAB8	613	23	20	13	14	8.3026	8.3665	1	1	0.944447	1.07033	1.19805	1.28335	1.25573	1.19542	1.02421	1.13599	1.21024	1.13667	0.927969	1.03033	1.08844	1.03988	0.569245	0.628764	0.56267	0.617416	0.158521	0.235422	0.166053	0.207466	0.0147929	0.00898682	0.0231678	0.0187196	0.0136124	0.00765873	0.0136512	0.0120765	-0.0824589	0.0980519	0.0678315	-0.102393	0.240787	0.00086638	0.230116	0.0133132	-0.0167613	-0.0262758	0.0669685	-0.182375					0.00779648	-0.0172809	0.120827	0.121714	-0.0215186	-0.0577034			0.12764	0.120367	0.169649	0.153302	0.00672777	0.176313			0.125667	0.519621	0.456589	0.773765	0.775374	0.446011	0.35833	0.999869	0.970852	0.480379	0.543411	0.226235	0.224626	0.553989	0.64167	0.000130717	0.0291482	0.121714	0.277396	1	4	53.0592	53.4702	53.0592	53.3528	0.997746	0.980801	0.979312	0.988603	55.9657	0.117582	0.126395	-0.0587174	0.837779	1	1	0.0106356			1	0.0957022	0.617316	0.480379	1	-0.15347	0.499991
PPFIA1	Q13136	2277	31	27	28	23	7.569	7.7883	1	1	1.04634	1.06507	1.0014	1.13888	0.992332	1.12958	0.574119	0.566425	0.563326	0.580258	0.130331	0.132058	0.136206	0.148084	0.0410996	0.0389265	0.0404119	0.0507222	0.0254454	0.080329	0.0305445	0.0416064	0.0197893	0.012624	0.0221408	0.0210964	0.0197053	0.0129059	0.0174875	0.0235905	0.0653516	0.0909476	-0.0131268	-0.0118319	-0.0273789	0.034811											0.0781496	-0.0124794	0.00371604						0.0180991	0.000915591	0.0439749						0.0209965	0.605686	0.482895	0.505095	0.65236	0.72855	0.127483	0.928535	0.876455	0.394314	0.517105	0.494905	0.34764	0.27145	0.872517	0.0714649	0.123545	0.0781496	0.025798	1	1	47.1288	47.1288	46.7177	47.0113	0.99744	0.998839	0.997897	0.999884	50.2701	0.12788	0.123129	-0.264228	0.213666	1	1	0.0163056			1	0.0548194	0.355548	0.394314	1	0.395395	0.499991
PPFIA2				1		1		6.7948		1		0.982188		1.1009		1.02074		0.84623		0.829553		0.664442		0.661289		0.502941		0.532026		0.317107		0.317621		0.0810011		0.089881		0.0359508		0.0107676		-0.025929		-0.10907		-0.028716		-0.00686241		0.0811077		0.0023374					-0.025929	-0.10907	-0.028716	-0.00686241	0.0811077	0.0023374																												-0.10907		1	2		51.8849		52.2959		0.986153		0.985402	60.7806	0.106405	0.100657	0.411022		0	0	0.0107676			0	-0.120874			0	-0.416582
PPFIA3	O75145	34	0		0																																																																																																						0	0				0				0
PPFIBP1	Q86W92	425	4	8	4	8	7.0956	7.0613	1	1	0.999096	0.980805	0.938205	1.04554	0.893214	1.0242	0.663682	0.537257	0.611062	0.527462	0.243952	0.160952	0.240598	0.170494	0.154097	0.060517	0.13832	0.0717115	0.0926596	0.104375	0.0964658	0.0566046	0.0411287	0.0335543	0.0453475	0.0317736	0.0430934	0.0282023	0.0287518	0.0314677	-0.00130538	-0.0279618	-0.0708976	-0.0297558	-0.119173	-0.0265457	-0.0199738	0.0830836	-0.155829								-0.0146336	-0.0503267	-0.0728593	0.0315549	-0.155829				0.018849	0.0290917	0.0654974	0.0728726					0.0465776	0.473211	0.408729	0.369322	0.557583	0.580917	0.0405112	0.556771	0.169935	0.526789	0.591271	0.630678	0.442417	0.419083	0.959489	0.443229	0.830065	-0.155829	0.968378	1	5	47.5985	46.8939	47.1288	46.8939	0.990638	0.999675	0.996239	0.999795	51.1509	0.154932	0.143681	-0.23487	0.591752	1	1	0.0301097	1		1	-0.164754	0.973302	0.473211	1	-0.328461	0.499991
PPFIBP2	Q8ND30	378	4	9	4	9	6.8397	7.0087	1	1	1.03669	1.07935	1.08286	1.14093	0.991206	1.18007	1.0525	0.909435	0.977207	0.980629	0.661065	0.581654	0.614029	0.592166	0.112504	0.0578834	0.0983003	0.0526029	0.0712832	0.0714216	0.0784705	0.0354297	0.0506242	0.0177716	0.055399	0.0227739	0.0276993	0.0256857	0.031255	0.0249181	0.0519879	0.110162	-0.127588	0.0486565	-0.107087	0.108738	-0.106484	0.0258405									0.0810752	-0.0394657	0.000825218	-0.0403218					0.0411356	0.124623	0.152611	0.0935676					0.102984	0.65047	0.425145	0.501576	0.423544	0.216648	0.0290063	0.870516	0.622282	0.34953	0.574855	0.498424	0.576456	0.783352	0.970994	0.129484	0.377718	0.0810752	0.108262	1	1	50.2995	50.0646	49.8885	50.0059	0.995532	0.995036	0.973483	0.996288	53.0886	0.147671	0.121787	-0.23487	0.215535	1	1	0.0266925			1	0.0575649	0.535746	0.34953	1	0.418219	0.499991
PPHLN1	Q8NEY8	97	3	5	3	5	6.6689	6.9302	1	1	0.953476	1.04068	1.05927	1.20382	1.15977	1.4369	0.765382	0.767496	0.984407	0.92853	0.712806	0.670993	0.944971	0.631876	0.710111	0.539715	0.751978	0.483338	0.976579	0.759234	0.897133	0.550334	0.504907	0.379349	0.462644	0.383901	0.364068	0.293435	0.316087	0.380813	-0.0687321	0.0575196	0.130768	0.255342	0.363075	0.27479	0.406761	-0.0866556	0.0826457	-0.159166	-0.122414	-0.464236	-0.126115	0.017209	-0.203887	0.376042	-0.00560625	0.193055	0.318932	0.160053	-0.0382599	-0.293325	-0.054453	0.0860775	0.0892735	0.088087	0.0624269	0.348898	0.170986	0.241705	0.101345	0.410071	0.189099	0.485819	0.880976	0.967479	0.838688	0.404287	0.0428828	0.365326	0.705985	0.514181	0.119024	0.0325212	0.161312	0.595713	0.957117	0.634674	0.294015	0.318932	0.017101	1	3	48.3031	46.9526	53.8225	48.8316	0.647094	0.869557	0.920123	0.848021	52.795	0.691141	0.606572	3.6992	0.28876	1	1	0.328752			1	0.280779	0.296235	0.485819	1	-0.258033	0.499991
PPIA	P62937	1008	201	176	17	15	10.1249	10.1595	1	1	1.05354	1.03038	1.15475	1.22864	1.10231	1.14359	1.06597	1.00817	1.10235	0.987434	0.773161	0.72047	0.759451	0.735846	0.33923	0.240499	0.303979	0.263669	0.122032	0.124848	0.141459	0.13185	0.0814984	0.049597	0.0907564	0.0661001	0.0739288	0.05684	0.0615518	0.077264	0.0752507	0.0431811	-0.0670451	-0.103497	0.0484171	-0.0299854	-0.025812	0.0304653	-0.158291	0.132696							0.0592159	-0.0852711	0.00921587	0.00232665	-0.0127975				0.0226767	0.0257754	0.055439	0.0397941	0.205759				0.0698889	0.656767	0.281417	0.52515	0.506354	0.4651	0.83502	0.963165	0.727516	0.343233	0.718583	0.47485	0.493646	0.5349	0.16498	0.0368346	0.272484	-0.0852711	0.24278	1	2	51.3564	50.8867	51.0041	50.7692	0.993678	0.994285	0.99528	0.995228	54.1455	0.191083	0.183446	-0.23487	0.465478	1	1	0.0653844			1	-0.0985405	0.605102	0.343233	1	0.247682	0.499991
PPIB	P23284	1023	72	72	17	20	9.3197	9.4878	1	1	1.05379	1.04684	1.24809	1.13416	1.18105	1.17525	1.12995	1.11161	1.16358	1.0503	1.00881	0.928761	1.00755	0.853225	0.649333	0.576976	0.611276	0.517919	0.361684	0.338941	0.383731	0.307704	0.20146	0.1304	0.232224	0.133043	0.109177	0.0863627	0.116422	0.118642	0.075586	0.0660477	-0.0796428	0.0513426	0.0423158	-0.0818464	-0.00180335	-0.122381	-0.0871347	-0.155784	0.0853648	-0.13949	0.205021				0.0708168	-0.0141501	-0.0197653	-0.0620921	-0.12146	-0.0270628	0.205021		0.00674457	0.0926207	0.0877959	0.0852611	0.0485427	0.158997			0.0799936	0.754094	0.444722	0.423057	0.272773	0.124569	0.395311	0.867081	0.990141	0.245906	0.555278	0.576943	0.727227	0.875431	0.604689	0.132919	0.00985915	0.205021	0.838432	1	7	53.0592	52.8831	52.8243	52.061	0.971282	0.989893	0.997028	0.995614	55.8483	0.284709	0.270047	-0.528457	0.309732	1	1	0.0977698	1		1	0.17388	0.870323	0.245906	1	0.338188	0.499991
PPIC	P45877	144	4	4	3	3	7.3034	7.3088	1	1	0.921735	0.836822	1.41331	1.08752	1.38179	1.09785	0.852972	1.03737	1.349	1.12711	0.855686	1.00684	1.26508	1.156	0.610464	0.564542	0.572869	0.644362	0.367687	0.488175	0.443121	0.515528	0.17817	0.133936	0.174864	0.226336	0.0843727	0.0226716	0.0906366	0.0562186	-0.117576	-0.257007	-0.0325351	0.0136363	0.661324	0.119696	0.564071	0.199312	-0.0917012	0.190792	0.269223	0.0786515	-0.0270273	0.756918			-0.187292	-0.00944938	0.39051	0.381692	0.0495456	0.173937	0.364945		0.098593	0.0326481	0.382989	0.257924	0.199753	0.134754	0.554333		0.237285	0.246888	0.486058	0.915223	0.910754	0.572646	0.737802	0.901709	0.9884	0.753112	0.513942	0.0847767	0.0892457	0.427354	0.262198	0.098291	0.0115998	0.39051	0.178476	1	3	52.9418	53.2941	53.5877	54.4684	0.935624	0.979527	0.737351	0.851657	58.0796	0.198348	0.249361	0.91012	0.195009	1	1	0.0535222			1	0.34795	0.579814	0.246888	1	-1.67547	0.499991
PPID	Q08752	694	14	23	13	19	7.6066	7.8242	1	1	1.05594	1.05255	1.03454	1.11317	1.04535	1.10836	0.52144	0.483989	0.509386	0.507828	0.104228	0.0997281	0.124598	0.126182	0.037979	0.0263276	0.0353813	0.0461361	0.0220269	0.062434	0.0247701	0.0327427	0.0147606	0.00976542	0.0157197	0.0151997	0.00825586	0.0049187	0.0102875	0.0115494	0.0785331	0.0738829	0.014998	-0.00625442	-0.0337428	0.0693653											0.076208	0.00437179	0.0178112						0.00328822	0.0150277	0.0729084						0.0304081	0.60125	0.505882	0.523949	0.836794	0.875176	0.10865	0.8819	0.988352	0.39875	0.494118	0.476051	0.163206	0.124824	0.89135	0.1181	0.0116482	0.076208	0.000930042	1	1	46.9526	46.7765	46.6003	46.7177	0.999554	0.999154	0.999981	0.999851	49.8004	0.121066	0.120192	-0.205511	0.19171	1	1	0.00658728			1	0.0529973	0.0464807	0.39875	1	0.380247	0.499991
PPIE	Q9UNP9	381	5	5	5	4	7.4141	7.4577	1	1	1.03772	1.07822	0.815763	0.855266	0.876067	0.955826	0.543	0.510995	0.536986	0.525748	0.448276	0.4135	0.418491	0.430526	0.410524	0.341769	0.370597	0.38482	0.414935	0.461111	0.433271	0.475775	0.247895	0.176092	0.235948	0.218718	0.0919614	0.0534927	0.0704725	0.0862092	0.0534201	0.108646	0.10289	0.160375	-0.0160656	0.0410609	-0.0991937	0.0582138	-0.147617	0.171165	0.0623844	0.0451642	-0.0712607	0.312738			0.081033	0.131633	0.0124977	-0.0204899	0.0117737	0.0537743	0.120739		0.0390505	0.0406478	0.0403946	0.111304	0.225413	0.0121765	0.271528		0.105788	0.654415	0.739252	0.524527	0.459837	0.523108	0.604203	0.722064	0.770009	0.345585	0.260748	0.475473	0.540163	0.476892	0.395797	0.277936	0.229991	0.131633	0.207082	1	2	47.3049	46.659	46.5416	46.659	0.974403	0.980303	0.966675	0.963846	61.1916	0.210506	0.254276	-0.381663	0.364908	1	1	0.0727271			1	0.10501	0.587916	0.345585	1	0.41789	0.499991
PPIF	P30405	741	35	39	13	14	9.3437	9.4615	1	1	1.06118	1.11835	1.18988	1.2142	1.12708	1.26197	1.0814	1.07763	1.11619	1.11607	0.921963	0.912155	0.915785	0.860073	0.539151	0.495065	0.511696	0.470512	0.154525	0.153532	0.164823	0.160603	0.0314105	0.0307962	0.0567903	0.0452799	0.0253426	0.0222983	0.0286065	0.0345783	0.0856752	0.16137	-0.0782207	0.0556732	0.0456876	0.0505747	-0.00970124	-0.084821	-0.0754042	-0.0733867	0.0930707	0.0649608					0.123522	-0.0112738	0.0481311	-0.0472611	-0.0743955	0.0790158			0.0535241	0.0946773	0.00345573	0.0531177	0.0014266	0.0198767			0.0376797	0.862753	0.459015	0.669053	0.33379	0.25101	0.761751	0.999969	0.99818	0.137247	0.540985	0.330947	0.66621	0.74899	0.238249	3.13349e-05	0.00182032	0.123522	0.0824908	1	1	52.8831	52.8243	52.3546	52.1197	0.994122	0.995024	0.992373	0.99728	56.3768	0.137545	0.123715	-0.616533	0.0364539	1	1	0.0238205			1	0.097399	0.511928	0.137247	1	0.749375	0.499991
PPIG	Q13427	375	10	9	9	8	7.5554	7.0478	1	1	0.944431	0.849372	0.69278	0.809651	0.630325	0.767233	0.249434	0.183445	0.228793	0.234538	0.121564	0.0998372	0.108623	0.101745	0.0717636	0.0834559	0.0748503	0.0799934	0.0832699	0.183944	0.0653795	0.106899	0.0825676	0.0884073	0.0732925	0.103657	0.186129	0.23261	0.157058	0.399105	-0.0824824	-0.235531	-0.136301	-0.077636	-0.124615	0.354473						-0.783014			-0.244998	0.778858	-0.159007	-0.106969	0.114929			-0.783014		0.26693	0.108222	0.0414825	0.338766					0.723976	0.303111	0.237983	0.314541	0.697938	0.379754	0.499657	0.0125055	0.5521	0.878897	0.762017	0.685459	0.302062	0.620246	0.500343	0.987494	0.4479	0.121103	-0.783014	0.488122	1	6	44.2516	44.0755	44.369	44.369	0.945248	0.814542	0.955654	0.650462	46.2774	0.252028	0.258216	0.205511	0.144814	1	1	0.209369	1		1	-0.753328	0.677334	0.237983	1	-1.4548	0.499991
PPIH	O43447	276	9	9	6	6	7.6829	7.9633	1	1	1.03163	1.04005	1.27024	1.30558	1.31845	1.30213	1.08596	1.10565	1.22518	1.144	0.804012	0.784526	0.874646	0.817973	0.376576	0.354658	0.357966	0.382136	0.181687	0.266649	0.187375	0.205552	0.0511432	0.046148	0.0611695	0.0693739	0.0376206	0.0307514	0.0298072	0.0432807	0.0449212	0.0566565	0.0537362	-0.00381336	0.174017	0.0491959	0.121482	0.0602329	-0.0731175	0.107659	0.0444759	-0.375441					0.0507888	0.0249614	0.111607	0.0908573	0.0172707	-0.165483			0.00829805	0.0406937	0.088262	0.0433094	0.127828	0.296926			0.100886	0.614155	0.556795	0.736418	0.697279	0.539377	0.177154	0.983781	0.672816	0.385845	0.443205	0.263582	0.302721	0.460623	0.822846	0.016219	0.327184	-0.165483	0.618382	1	6	51.8262	51.7674	51.8262	51.7674	0.983849	0.979985	0.979054	0.986882	54.9675	0.173277	0.164908	0	1	1	1	0.034186	1		1	-0.173814	0.737243	0.385845	1	0.181938	0.499991
PPIL1	Q9Y3C6	243	10	8	5	4	7.8911	7.861	1	1	1.03273	1.08459	1.02755	1.13688	1.02137	1.1627	0.574313	0.566313	0.540226	0.606405	0.329607	0.331443	0.325228	0.368256	0.174991	0.166811	0.157995	0.175283	0.0805107	0.125172	0.0799933	0.0981774	0.0283945	0.0144543	0.0276975	0.0289145	0.0201254	0.00463228	0.0143847	0.0134297	0.0464665	0.117154	-0.00869851	0.0324018	-0.088274	0.0986817	-0.0192965	0.151951	-0.147402	0.0714663							0.0818104	0.0118516	0.00520384	0.0663271	-0.0379677				0.0499837	0.0290623	0.132198	0.12109	0.154763				0.0974193	0.584655	0.51237	0.505432	0.56884	0.46044	0.319898	0.88751	0.905494	0.415345	0.48763	0.494568	0.43116	0.53956	0.680102	0.11249	0.0945061	0.0818104	0.146716	1	1	47.8334	47.9508	47.1288	47.9508	0.996551	0.984972	0.993597	0.989979	53.1473	0.130615	0.128275	-0.352305	0.485504	1	1	0.0123788			1	0.0582548	0.562491	0.415345	1	0.423955	0.499991
PPIL2	Q13356	186	4	7	4	6	6.8267	7.0873	1	1	0.984701	1.02677	0.973171	1.09118	1.00494	1.07566	0.428643	0.548813	0.47795	0.609428	0.0429599	0.17351	0.0682122	0.187115	0.0131567	0.0667331	0.0165043	0.0725999	0.00383618	0.0996013	0.0178162	0.045658	0.00772863	0.0240984	0.0171109	0.0350994	0.0112547	0.024646	0.0203688	0.0350877	-0.0222427	0.0381072	0.0463372	-0.0206658	0.157082	0.151141		0.108909									0.00793226	0.0128357	0.154111	0.108909					0.0426739	0.0473782	0.00420037						0.0314175	0.505582	0.509032	0.606935	0.750549	0.653239	0.826229	0.921113	0.877375	0.494418	0.490968	0.393065	0.249451	0.346761	0.173771	0.0788874	0.122625	0.154111	0.600477	1	3	46.4241	47.07	46.5416	47.3049	0.997687	0.999269	0.998811	0.999555	49.8004	0.127766	0.129778	0.176152	0.758253	1	1	0.0179503			1	0.126105	0.729498	0.494418	1	-0.152411	0.499991
PPIL3	Q9H2H8	352	8	14	6	9	8.0356	7.9712	1	1	0.964578	1.03951	1.08925	1.10283	1.07809	1.12564	0.741433	0.716528	0.731593	0.759145	0.259274	0.272547	0.284523	0.298469	0.127566	0.0872297	0.0962054	0.108434	0.0729616	0.099215	0.0788917	0.0822426	0.0505573	0.036712	0.0544835	0.0477854	0.0628857	0.0483879	0.0420731	0.0486915	-0.0520309	0.0559082	-0.0148465	0.0295338	-0.0192761	0.0833537	0.134065	0.131072									0.00193864	0.00734363	0.0320388	0.132569					0.0763245	0.0313816	0.0725702	0.00211663					0.0455983	0.504275	0.516188	0.570223	0.765074	0.398617	0.332026	0.901598	0.0685157	0.495725	0.483812	0.429777	0.234926	0.601383	0.667974	0.0984019	0.931484	0.132569	0.117203	1	4	48.0682	47.9508	47.9508	48.2444	0.998291	0.997607	0.99978	0.999495	51.3858	0.170428	0.158965	0.0880762	0.633492	1	1	0.0453823			1	0.105888	0.545025	0.495725	1	-0.199171	0.499991
PPIL4	Q8WUA2	630	14	11	13	11	7.3224	7.4661	1	1	1.01687	0.989817	1.06123	1.07712	1.04835	1.10345	0.808766	0.743101	0.788243	0.769962	0.382324	0.359235	0.382998	0.390124	0.0923631	0.0790945	0.0817805	0.103455	0.022003	0.0841051	0.0299952	0.0466719	0.00967204	0.021577	0.0224211	0.0287158	0.0195116	0.0175983	0.0191577	0.0350917	0.0241345	-0.0147664	-0.0176208	0.034845	-0.0370823	0.0512281	0.00254382	0.119004									0.00468406	0.00861209	0.00707292	0.0607739					0.0275071	0.0370989	0.0624449	0.0823498					0.0523502	0.505864	0.510781	0.508854	0.575557	0.62982	0.2659	0.987021	0.924933	0.494136	0.489219	0.491146	0.424443	0.37018	0.7341	0.0129791	0.0750673	0.0607739	0.324039	1	4	49.0077	48.5967	48.7141	48.7728	0.99785	0.99836	0.998023	0.998131	52.8537	0.115365	0.116884	-0.0587174	0.803884	1	1	0.0185549			1	0.0385135	0.625899	0.494136	1	-0.177752	0.499991
PPIP5K1	Q6PFW1	146	2	1	2	1	6.4723	6.2527	1	1	1.01734	1.0002	1.01048	0.99869	0.997928	0.999886	0.79716	0.731124	0.835488	0.780963	0.497769	0.457221	0.516748	0.497089	0.154676	0.187929	0.186649	0.166288	0.107018	0.128139	0.126846	0.0956313	0.0711574	0.045404	0.103966	0.0712675	0.0578245	0.0800568	0.050989	0.0529123	0.0248024	0.000283608	-0.0180262	0.00172678	0.0677504	0.0951385	0.053986	0.120614	0.271078	-0.176504							0.012543	-0.0081497	0.0814445	0.0873	0.0472869				0.0173374	0.0139675	0.0193664	0.0471131	0.316488				0.0828545	0.531353	0.479615	0.694083	0.706573	0.616367	0.290982	0.998375	0.0156624	0.468647	0.520385	0.305917	0.293427	0.383633	0.709018	0.00162472	0.984338	0.0873	0.3244	1	4	49.3013	48.5967	49.2426	49.1252	0.989458	0.978528	0.992152	0.987367	54.4391	0.165244	0.150174	0.23487	0.578363	0	0	0.0519507			0	0.0634065		0.468647	0	-0.11644
PPIP5K2	O43314	765	14	17	12	16	7.1018	7.2876	1	1	1.01458	0.989163	1.02368	1.02875	1.05721	1.02726	0.874289	0.83969	0.892756	0.797694	0.737619	0.66331	0.723261	0.639474	0.379037	0.39419	0.444049	0.34485	0.185912	0.191727	0.164173	0.133521	0.0419187	0.0181219	0.0598919	0.0298469	0.032351	0.018933	0.0390626	0.0228608	0.020886	-0.0157204	0.0464911	-0.00209944	0.0301564	-0.0740222	-0.0283607	-0.0527982	0.22838	-0.192921	-0.179403	-0.521982					0.0025828	0.0221958	-0.0219329	-0.0405795	0.0177297	-0.350692			0.0258846	0.0343587	0.0736654	0.01728	0.297905	0.24224			0.115222	0.509177	0.578282	0.422631	0.359341	0.562701	0.00476405	0.999889	0.983764	0.490823	0.421718	0.577369	0.640659	0.437299	0.995236	0.000110988	0.0162362	-0.350692	0.144179	1	6	51.5913	51.3564	51.65	50.7692	0.988037	0.984119	0.987412	0.985899	57.786	0.100033	0.100084	-0.264228	0.620695	1	1	0.025642			1	-0.347621	0.561504	0.490823	1	-0.194145	0.499991
PPL	O60437	7571	174	182	121	123	8.5422	8.6975	1	1	1.04409	1.11902	1.31196	1.38439	1.21743	1.46404	0.579474	0.420756	0.480655	0.52565	0.236578	0.224783	0.223136	0.264765	0.226561	0.163233	0.154695	0.184268	0.153835	0.216947	0.140925	0.184636	0.128808	0.0816123	0.11018	0.11403	0.12686	0.088338	0.0812833	0.136221	0.0622465	0.162233	-0.107886	0.0807027	-0.269744	0.32112	-0.0843924	0.236179	-0.550473	0.174875	-0.126454	-0.232658					0.11224	-0.0135916	0.0256883	0.0758934	-0.187799	-0.179556			0.0707009	0.133352	0.417804	0.226678	0.512898	0.0750972			0.239422	0.648101	0.48157	0.534795	0.601646	0.263731	0.272693	0.668255	0.488231	0.351899	0.51843	0.465205	0.398354	0.736269	0.727307	0.331745	0.511769	-0.187799	0.555432	1	5	46.8939	46.7177	46.4241	46.7765	0.973966	0.961838	0.994313	0.965777	47.2168	0.278415	0.26471	-0.205511	0.406268	1	1	0.107599	1	52.9	1	-0.194756	0.706146	0.351899	1	0.661351	0.499991
PPM1A	P35813	886	26	19	12	11	8.0405	8.1746	1	1	1.00904	1.0258	1.10178	1.18445	1.03361	1.2051	0.986465	0.994987	0.943436	1.00592	0.571191	0.598054	0.548725	0.572308	0.110175	0.106515	0.0984449	0.11451	0.0374458	0.0656911	0.0404527	0.05422	0.0308788	0.0193176	0.0296779	0.0293412	0.0310365	0.0189167	0.0221473	0.0271554	0.0129857	0.0367437	-0.0921515	0.0249399	-0.0643435	0.015763	-0.0578905	-0.063484									0.0248647	-0.0336058	-0.0242903	-0.0606872					0.0167994	0.0827961	0.0566438	0.00395522					0.0400486	0.545075	0.439202	0.455961	0.391313	0.447479	0.35367	0.884289	0.531531	0.454925	0.560798	0.544039	0.608687	0.552521	0.64633	0.115711	0.468469	-0.0606872	0.309474	1	4	50.0646	50.2408	49.771	50.0646	0.998747	0.999386	0.991714	0.999364	52.9124	0.139125	0.124083	-0.23487	0.303689	1	1	0.0246514			1	-0.0754701	0.620674	0.454925	1	-0.0203116	0.499991
PPM1B	O75688	952	19	20	15	13	7.8786	7.8913	1	1	1.03036	0.995367	1.16625	1.22631	1.14805	1.16216	0.998643	1.01693	1.13741	1.03797	0.664333	0.678399	0.719	0.681651	0.138806	0.133269	0.125944	0.15118	0.0310518	0.0640196	0.0466632	0.0621006	0.027564	0.0261931	0.0297761	0.0329394	0.0284179	0.0213331	0.0240213	0.0278408	0.0431509	-0.00669914	-0.0226964	-0.0775156	0.187712	0.0295523	0.114087	0.00689999		0.181917							0.0182259	-0.050106	0.108632	0.0604933	0.181917				0.0352493	0.038763	0.111836	0.0757923					0.0654102	0.542329	0.385265	0.734755	0.637502	0.548317	0.932428	0.892118	0.659577	0.457671	0.614735	0.265245	0.362498	0.451683	0.0675721	0.107882	0.340423	0.181917	0.889631	1	5	50.5344	50.5931	50.5344	50.5344	0.999171	0.997183	0.996558	0.999339	52.795	0.137274	0.137406	-0.0293587	0.42265	1	1	0.0248755	1		1	0.152199	0.908221	0.457671	1	-0.0721046	0.499991
PPM1E	Q8WY54	43	1	2	1	2	6.9598	7.0337	1	1	1.16711	0.971598	1.21308	1.10363	1.16211	1.15378	1.30191	1.14702	1.27	1.17892	1.14418	0.985452	1.08446	0.997234	0.626272	0.569984	0.733438	0.620687	0.240029	0.2454	0.273555	0.236262	0.0394436	0.0344239	0.0370104	0.0418473	0.0771517	0.055616	0.02299	0.0310832	0.222944	-0.0415682	-0.061922	0.0641126	-0.035805	0.0395841	-0.0773306	0.0171472	0.227885	0.122944	0.188625	-0.054753					0.0906878	0.0010953	0.00188958	-0.0300917	0.175415	0.0669363			0.187038	0.0891199	0.0533082	0.0668059	0.0742046	0.172095			0.107095	0.689262	0.502394	0.504131	0.434561	0.826148	0.642632	0.697266	1.41002e-05	0.310738	0.497606	0.495869	0.565439	0.173852	0.357368	0.302734	0.999986	0.175415	0.332252	1	5	53.0592	53.0005	53.7051	53.1767	0.922534	0.983337	0.98847	0.991685	56.3768	0.198581	0.132192	0.411022	0.262135	0	0	0.0270366			0	0.146096		0.310738	0	0.493213
PPM1F	P49593	205	4	4	3	4	6.9797	7.1111	1	1	1.03261	1.06019	1.06699	1.16527	1.11598	1.16878	0.942868	1.00449	1.09377	0.949849	0.632606	0.61375	0.641558	0.586855	0.204588	0.147836	0.196061	0.1562	0.0962316	0.075127	0.101955	0.0529998	0.0694862	0.0209719	0.0799213	0.0321221	0.0520458	0.0018722	0.0499143	0.0257648	0.0462961	0.0843245	0.0647632	0.0043409	0.214177	-0.0806908	0.0202733	-0.0646477	-0.0614161	0.0794045							0.0653103	0.0345521	0.0667434	-0.0221872	0.0089942				0.0268901	0.042725	0.208503	0.0600482	0.0995752				0.0875484	0.540547	0.521482	0.541433	0.486201	0.505595	0.37201	0.73576	0.992994	0.459453	0.478518	0.458567	0.513799	0.494405	0.62799	0.26424	0.00700592	0.0667434	0.610251	1	3	50.4169	50.4757	50.1821	50.0646	0.996503	0.998899	0.996515	0.998594	53.3234	0.151558	0.148337	-0.322946	0.0389255	1	1	0.026959			1	0.0441154	0.733381	0.459453	1	0.295228	0.499991
PPM1G	O15355	780	21	13	15	12	7.7653	7.9308	1	1	1.07228	0.98665	0.845068	0.884176	0.846381	0.880886	0.219376	0.209068	0.231292	0.192786	0.0662658	0.0480936	0.0784931	0.0578521	0.0499563	0.0299358	0.0477538	0.039992	0.0383643	0.0456486	0.0437861	0.0316041	0.0241178	0.0123102	0.0298262	0.0156392	0.0116139	0.005355	0.0161624	0.0162974	0.100683	-0.0193901	0.00223902	-0.00537896	0.0763071	-0.116973											0.0406465	-0.00156997	-0.0203329						0.0849047	0.00538673	0.13667						0.0756537	0.566728	0.497409	0.466484	0.847936	0.764215	0.243845	0.90147	0.999339	0.433272	0.502591	0.533516	0.152064	0.235785	0.756155	0.0985299	0.000661225	0.0406465	0.568142	1	1	45.1324	45.2498	45.0736	45.0736	0.999605	0.999814	0.999584	0.999656	47.8627	0.127958	0.132358	-0.117435	0.183503	1	1	0.00848446			1	0.0196252	0.713486	0.433272	1	0.102812	0.499991
PPM1H	Q9ULR3	158	3	4	3	4	6.5795	6.8336	1	1	0.99661	0.970376	1.12299	1.11833	1.14872	1.04655	1.15116	0.904106	1.14219	0.915941	1.11199	0.828085	1.03302	0.803235	0.825746	0.670234	0.938011	0.607928	0.79608	0.624958	0.737762	0.586589	0.402834	0.318395	0.40104	0.243089	0.0207381	0.0439103	0.0221947	0.0617298	-0.00489945	-0.0433838	0.0326774	-0.095706	-0.011282	0.0187627	-0.106273	-0.0439555	0.183906	-0.140765	-0.109757	-0.0914088	-0.00643957	-0.389332			-0.0241416	-0.0315143	0.00374036	-0.0751144	0.0215706	-0.100583	-0.197886		0.0272125	0.0907808	0.0212448	0.0440654	0.229578	0.0129742	0.270746		0.0995145	0.421079	0.397525	0.512319	0.269573	0.570625	0.207233	0.0624924	0.984062	0.578921	0.602475	0.487681	0.730427	0.429375	0.792767	0.937508	0.0159377	-0.197886	0.6703	1	7	57.9328	55.8777	56.9933	54.5272	0.932768	0.948011	0.979701	0.995461	65.3605	0.100576	0.127942	-1.14499	0.549637	1	1	0.0323242			1	-0.204222	0.764951	0.421079	1	-0.402638	0.499991
PPM1K	Q8N3J5	382	8	7	7	6	7.3544	7.4259	1	1	0.952635	1.03814	1.11863	1.09097	1.05024	1.14657	0.96793	0.905747	0.892763	0.952394	0.529607	0.493654	0.464575	0.515396	0.0674827	0.0550493	0.0686547	0.0673308	0.0286852	0.0501241	0.034117	0.0354899	0.0207754	0.0104036	0.0276637	0.0169962	0.0101873	0.000825829	0.00906439	0.0121483	-0.0700041	0.0539998	-0.0910134	0.071712	-0.116627	0.0724519	-0.18901	0.0621802									-0.00800216	-0.00965066	-0.0220875	-0.0634149					0.087684	0.115064	0.133699	0.177618					0.128516	0.495293	0.494323	0.487009	0.462758	0.591807	0.427548	0.791718	0.990622	0.504707	0.505677	0.512991	0.537242	0.408193	0.572452	0.208282	0.00937831	-0.0634149	0.555851	1	4	49.9472	49.771	49.4187	49.8885	0.999672	0.996858	0.99651	0.99977	52.7363	0.113247	0.108209	-0.205511	0.49872	1	1	0.00550658			1	-0.0780299	0.706472	0.495293	1	-0.276725	0.499991
PPM1L	Q5SGD2	552	10	17	8	13	7.7285	7.806	1	1	1.02928	0.988725	1.09556	1.05785	1.04331	1.04731	0.732048	0.756615	0.753841	0.765359	0.496059	0.510215	0.518514	0.539807	0.266042	0.264629	0.291459	0.291284	0.136228	0.207511	0.140235	0.159184	0.0288316	0.0311526	0.0514678	0.042864	0.0279423	0.0244417	0.0262726	0.0249623	0.0416415	-0.0163582	-0.0705062	-0.0144466	0.0423216	0.0165773	0.0638699	0.0813363	0.131638	0.138454		-0.382494					0.0126417	-0.0424764	0.0294495	0.0726031	0.135046	-0.382494			0.041012	0.0396401	0.018204	0.0123506	0.00481935				0.0232052	0.545249	0.351749	0.604263	0.740825	0.879244	0.0737315	0.99993	0.396451	0.454751	0.648251	0.395737	0.259175	0.120756	0.926268	7.00605e-05	0.603549	-0.382494	0.642706	1	6	49.6536	49.771	49.6536	50.0059	0.996686	0.997687	0.996488	0.996818	57.0814	0.117629	0.101832	0.117435	0.591752	1	1	0.0256175			1	-0.377465	0.7506	0.454751	1	-0.11567	0.499991
PPME1	Q9Y570	834	19	20	13	13	7.9236	8.0137	1	1	1.01128	0.989053	1.16291	1.15628	1.15005	1.13201	1.14796	1.08024	1.134	1.04738	0.997018	0.945154	1.00116	0.964845	0.544761	0.459826	0.505453	0.464343	0.091063	0.0995226	0.110645	0.111157	0.0187905	0.0114006	0.0261436	0.0152945	0.0190046	0.00716228	0.017091	0.0122604	0.0161802	-0.0158796	-0.0160487	-0.0305951	-0.017652	-0.0445691	0.00598104	0.029747	-0.108047	0.014103							0.000150302	-0.0233219	-0.0311105	0.017864	-0.0469718				0.0226697	0.0102859	0.0190333	0.0168051	0.0863727				0.0310333	0.500365	0.443645	0.42505	0.543235	0.387821	0.900065	0.990651	0.95938	0.499635	0.556355	0.57495	0.456765	0.612179	0.0999354	0.00934903	0.0406203	-0.0469718	0.763623	1	5	52.8831	52.7656	52.8243	52.7069	0.986081	0.997161	0.996611	0.998884	55.0263	0.126586	0.121853	-0.0587174	0.552786	1	1	0.0130834			1	-0.062599	0.820315	0.499635	1	-0.213123	0.499991
PPOX	P50336	907	17	15	13	12	8.1425	8.3022	1	1	0.960694	1.02897	1.20424	1.15962	1.17206	1.13281	0.933881	0.996381	1.13312	1.01463	0.80231	0.830568	0.944716	0.869914	0.283459	0.292496	0.332664	0.352103	0.0572596	0.126776	0.11162	0.133552	0.0175252	0.0236683	0.0367455	0.0369644	0.0137643	0.0158311	0.0155982	0.0174696	-0.0578507	0.0412045	-0.0390809	-0.0337453	0.278989	0.0261899	0.235721	0.0667733	0.230923	0.267578							-0.00832309	-0.0364131	0.152589	0.151247	0.249251				0.0700426	0.00377278	0.178756	0.119464	0.0259189				0.0795908	0.481367	0.419098	0.799769	0.797765	0.908971	0.993138	0.999693	0.812391	0.518633	0.580902	0.200231	0.202235	0.0910287	0.00686171	0.0003065	0.187609	0.249251	0.0335834	1	5	51.5326	51.7674	52.1197	52.061	0.996336	0.999949	0.994975	0.999664	54.6152	0.126184	0.134381	0.440381	0.0679454	1	1	0.0147977			1	0.215387	0.381255	0.481367	1	-0.279229	0.499991
PPP1CA	P62136	337	6	6	4	3	8.133	8.2891	1	1	1.02042	1.07371	1.12728	1.24669	1.08312	1.26813	1.03106	1.06518	0.983565	1.06867	0.844537	0.842705	0.782769	0.798212	0.54806	0.567959	0.562469	0.540255	0.385854	0.41514	0.382363	0.411978	0.13032	0.125316	0.147015	0.129603	0.0185563	0.0149423	0.00952667	0.0161046	0.0291606	0.102599	-0.0576522	0.0245965	-0.0680378	0.00472245	-0.109574	-0.0782563	0.0374389	-0.0721454	-0.0131101	-0.0110306					0.06588	-0.0165279	-0.0316577	-0.0939151	-0.0173533	-0.0120704			0.051929	0.0581586	0.0514493	0.0221448	0.0774877	0.0014704			0.0437733	0.637536	0.46472	0.432696	0.308552	0.462964	0.474217	0.722576	0.0205559	0.362464	0.53528	0.567304	0.691448	0.537036	0.525783	0.277424	0.979444	-0.0939151	0.0220278	1	4	53.3528	53.1767	52.8243	53.0005	0.99154	0.985657	0.994918	0.993087	60.3108	0.135076	0.100167	-0.352305	0.105573	1	1	0.0128156			1	-0.106652	0.326737	0.362464	1	0.299673	0.499991
PPP1CB	P62140	1052	13	12	7	6	8.0158	8.0208	1	1	0.988653	1.02625	1.15092	1.22302	1.15156	1.21416	1.07767	1.06178	1.06582	1.10035	0.832892	0.833728	0.864521	0.872127	0.516284	0.506205	0.543354	0.554424	0.402962	0.466242	0.380942	0.460152	0.144075	0.146724	0.158533	0.169153	0.0117721	0.0181711	0.0139369	0.0244903	-0.0164637	0.0373759	0.000792031	-0.0104948	-0.0159612	0.0514768	0.0537726	0.0649625	0.0737266	0.131268	-0.0810726	-0.0189702	0.137966	0.205225			0.0104561	-0.00485139	0.0177578	0.0593675	0.102497	-0.0500214	0.171596		0.0380703	0.007981	0.0476858	0.00791248	0.0406879	0.043913	0.0475591		0.0334014	0.560456	0.471851	0.601822	0.801783	0.921397	0.236266	0.985777	0.999738	0.439544	0.528149	0.398178	0.198217	0.0786034	0.763734	0.0142235	0.000262417	0.171596	0.0720133	1	7	53.2941	52.8831	53.2941	53.4702	0.979578	0.984232	0.997501	0.985516	59.019	0.141244	0.134304	0.293587	0.319586	1	1	0.0149716			1	0.142512	0.497796	0.439544	1	-0.132722	0.499991
PPP1CC	P36873	162	3	4	3	3	7.497	7.634	1	1	0.979314	1.01794	1.21279	1.20259	1.24217	1.18956	1.05074	1.05442	1.14344	1.02264	0.907232	0.840942	0.945496	0.861215	0.554615	0.492066	0.564492	0.543774	0.370888	0.421597	0.383406	0.408197	0.112819	0.0758335	0.143343	0.118945		0.00263883	0.00169586	0.0049909	-0.030156	0.0256563	0.0345372	-0.0157195	0.12198	-0.0441395	0.0595991	0.0343675	0.0254675	0.144153	0.0478922	-0.0465986					-0.00224981	0.00940885	0.0389204	0.0469833	0.0848102	0.000646802			0.0394653	0.0355368	0.117464	0.0178414	0.0839233	0.0668151			0.0601744	0.490021	0.541649	0.666559	0.697885	0.821153	0.502869	0.999846	0.999979	0.509979	0.458351	0.333441	0.302115	0.178847	0.497131	0.000154128	2.07068e-05	0.0848102	0.44736	1	5	52.8831	53.0005	53.5877	53.4702	0.982509	0.993465	0.981907	0.996124	58.608	0.114546	0.113693	0.587174	0.0194193	1	1	0.00263883			1	0.06107	0.665154	0.490021	1	-0.231847	0.499991
PPP1R10	Q96QC0	938	19	19	17	17	7.8754	7.9723	1	1	1.04079	1.07406	1.06674	1.15237	1.10658	1.1785	0.899907	0.854498	0.927897	0.907714	0.705933	0.684805	0.71831	0.718296	0.459649	0.427298	0.420446	0.461906	0.363171	0.199819	0.367186	0.421394	0.242197	0.191486	0.233535	0.229431	0.111068	0.112424	0.108941	0.130087	0.0576858	0.103071	0.0528932	0.0323447	0.04419	0.08716	0.0250743	0.0688849	-0.128611	0.112356	0.0158601	1.07648	-0.0525392	0.260825			0.0803784	0.0426189	0.065675	0.0469796	-0.00812736	0.546169	0.104143		0.0320922	0.0145299	0.0303844	0.0309788	0.170389	0.749971	0.221582		0.178561	0.657571	0.585452	0.630085	0.594014	0.483563	0.991167	0.699968	0.677429	0.342429	0.414548	0.369915	0.405986	0.516437	0.00883336	0.300032	0.322571	0.546169	0.341572	1	6	51.1215	50.4169	50.5931	50.7105	0.994377	0.956116	0.997219	0.998438	57.0814	0.288098	0.269781	-0.117435	0.773545	1	1	0.111746		55.5	1	0.494026	0.632365	0.342429	1	0.412783	0.499991
PPP1R11	O60927	262	2	3	2	3	7.1496	7.3403	1	1	1.08451	0.912669	1.1785	1.11828	1.04834	1.05592	1.00276	1.06024	1.00211	0.986267	0.956785	1.10479	0.99539	0.944617	0.849748	1.04736	0.895753	0.932328	1.1089	1.11147	0.963986	1.12746	0.948473	0.867989	0.96583	0.780602	0.828254	0.884309	0.779385	0.842189	0.117046	-0.131836	-0.168849	-0.082781	-0.000938065	-0.104346	0.0570675	-0.225973	0.0760659	-0.167847	-0.202046	0.0205996	0.0261625	-0.15309	-0.0877357	-0.0704076	-0.00739519	-0.125815	-0.0526419	-0.0844528	-0.0458907	-0.0907234	-0.0634635	-0.0790716	0.175986	0.060859	0.0731202	0.20014	0.172473	0.157434	0.12675	0.0122528	0.122377	0.472234	0.126168	0.311097	0.216871	0.333524	0.200763	0.27681	0.231366	0.527766	0.873832	0.688903	0.783129	0.666476	0.799237	0.72319	0.768634	-0.125815	0.0811432	1	2					0.776925	0.604339								0	1	0.810787			0	-0.136588		0.472234	0	-0.27199
PPP1R12A	O14974	1572	37	40	29	27	7.7652	7.858	1	1	1.00554	0.969584	1.06971	1.12232	0.982548	1.1419	0.969549	0.929515	0.8911	0.909661	0.456749	0.443044	0.409465	0.435499	0.136356	0.105157	0.113477	0.135093	0.113021	0.168589	0.113523	0.151287	0.12076	0.0882365	0.112426	0.109063	0.226925	0.249316	0.194628	0.250069	0.00797499	-0.0445623	-0.122622	0.0249521	-0.121727	-0.0311487	-0.157661	-0.0247805				-0.156222			-0.221495	0.00434798	-0.0182937	-0.0488347	-0.076438	-0.091221		-0.156222		-0.108573	0.0371495	0.10435	0.0640487	0.093961				0.159695	0.0918409	0.450361	0.369873	0.302299	0.268906	0.628538	0.305862	0.752522	0.232588	0.549639	0.630127	0.697701	0.731094	0.371462	0.694138	0.247478	0.767412	-0.156222	0.85077	1	6	49.4187	48.949	48.6554	48.949	0.950532	0.841361	0.949453	0.933301	50.9747	0.289449	0.271527	-0.381663	0.302123	1	1	0.222349	1		1	-0.165124	0.878867	0.450361	1	-0.357015	0.499991
PPP1R12B	O60237	27	1		1				1		1.95513		1.12515		2.26206		1.11219		3.43413		0.668975		11.677		0.301246		10.1719		0.261082		31.7025		0.196225		3.84776		0.0899053				0.967268		1.00752		1.62654		4.12557		5.07751		6.92395		4.29344				0.967268	1.00752	1.62654	4.12557	5.07751	6.92395	4.29344																											6.92395		1	6	50.1821				0.980988									0	0	0.0899053			0	6.47917			0	7.33192
PPP1R12C	Q9BZL4	481	9	4	8	4	6.8272	6.9294	1	1	1.08644	1.14267	0.908038	0.936134	0.858669	0.98126	0.624198	0.618975	0.684049	0.671795	0.268766	0.271621	0.297164	0.264012	0.131522	0.109417	0.13033	0.135157	0.100043	0.162441	0.12022	0.133278	0.0881948	0.0693342	0.0866912	0.0771649	0.0817741	0.0938381	0.0716692	0.106528	0.119605	0.192407	-0.0806501	0.0679207	0.132096	0.118139	0.144908	-0.0409933				-0.285481					0.156006	-0.0063647	0.125118	0.0519571		-0.285481			0.051479	0.105055	0.00986883	0.131452					0.0744637	0.856753	0.482129	0.806138	0.642277	0.841329	0.471346	0.674972	0.489741	0.143247	0.517871	0.193862	0.357723	0.158671	0.528654	0.325028	0.510259	-0.285481	0.973963	1	6	47.1288	46.9526	46.5416	46.7177	0.988672	0.977102	0.981156	0.982609	52.5014	0.196004	0.179662	-0.411022	0.080855	1	1	0.0878061	1		1	-0.286424	0.978012	0.143247	1	1.0028	0.499991
PPP1R13B	Q96KQ4	57	1	1	1	1	6.362	6.2076	1	1	1.06439	1.02789	0.814881	0.860478	0.869263	0.918674	0.355372	0.364979	0.400607	0.360714	0.180069	0.192254	0.160837	0.173219	0.12088	0.117523	0.103619	0.117564	0.0576094	0.120935	0.0860667	0.0854117	0.0552342	0.0249984	0.0525767	0.0504594	0.0379841	0.0506439	0.0228937	0.0610866	0.0900329	0.0396907	0.0932038	0.0944141	0.172856	-0.0169601	-0.162946	-0.150415									0.0648618	0.0938089	0.0779477	-0.15668					0.0355973	0.000855812	0.13422	0.00886091					0.0448835	0.583566	0.619746	0.600046	0.30611	0.359434	0.550149	0.926543	0.230127	0.416434	0.380254	0.399954	0.69389	0.640566	0.449851	0.0734567	0.769873	-0.15668	0.159243	1	4	45.4847	45.5434	45.6021	45.4847	0.998439	0.994285	0.999195	0.997305	49.9766	0.168259	0.168157	0.0293587	0.698489	0	0	0.0419902			0	-0.165554		0.416434	0	0.291729
PPP1R13L	Q8WUF5	974	16	13	14	11	7.3131	7.3001	1	1	1.07528	0.995616	1.0808	1.14147	1.02502	1.09093	0.913325	0.843043	0.882163	0.835248	0.573959	0.513136	0.554134	0.499439	0.220197	0.176151	0.211461	0.188005	0.0825049	0.100732	0.098173	0.0983502	0.0499368	0.0350326	0.0653094	0.0405829	0.0464777	0.0378001	0.042439	0.0342911	0.104709	-0.0063383	-0.0764487	-0.0653427	-0.050083	-0.0134019	-0.0507141	-0.0390317	-0.0584056	0.0939569							0.0491851	-0.0708957	-0.0317424	-0.0448729	0.0177756				0.078522	0.00785319	0.0259375	0.0082607	0.107737				0.045662	0.716791	0.206405	0.354994	0.300202	0.582685	0.889188	0.9976	0.0663466	0.283209	0.793595	0.645006	0.699798	0.417315	0.110812	0.00239977	0.933653	-0.0708957	0.357375	1	2	50.1821	49.6536	49.5949	49.4187	0.997719	0.997213	0.991928	0.997219	54.7327	0.150118	0.129236	-0.411022	0.278005	1	1	0.0383651			1	-0.0850501	0.636831	0.283209	1	0.169426	0.499991
PPP1R16A	Q96I34	144	1	1	1	1	6.5895	6.891	1	1	1.13231	1.13785	1.07416	1.041	1.03318	1.13052	0.726119	0.634657	0.767717	0.734132	0.43057	0.363727	0.466799	0.414667	0.325664	0.276535	0.25485	0.287914	0.25739	0.296496	0.195991	0.274	0.189549	0.129562	0.184037	0.171212	0.172887	0.175872	0.10383	0.226068	0.17927	0.186309	-0.0561136	0.119014	0.0803693	0.210061	0.116553	0.189098	-0.353736	0.0581756	-0.393166	-0.113835	-0.0425743	0.402144	-0.735613	0.362233	0.18279	0.0314502	0.145215	0.152826	-0.14778	-0.2535	0.179785	-0.18669	0.00497791	0.123834	0.091706	0.0512966	0.291266	0.197517	0.314464	0.776294	0.231419	0.792848	0.556805	0.743018	0.753666	0.253362	0.132456	0.78912	0.202381	0.207152	0.443195	0.256982	0.246334	0.746638	0.867544	0.21088	0.797619	-0.2535	0.435934	1	6	47.8921	46.8352	47.5985	46.9526	0.995065	0.948759	0.99491	0.97215	52.2665	0.338733	0.295742	-0.0880762	0.899944	0	0	0.164949	1		0	-0.256413		0.207152	0	1.21175
PPP1R18	Q6NYC8	452	6	13	5	11	7.1884	7.2976	1	1	0.989964	0.995549	1.07576	1.15883	1.05884	1.19981	0.985084	0.957163	0.960638	0.93601	0.573907	0.58717	0.560453	0.541991	0.268447	0.214143	0.231336	0.237132	0.150897	0.194574	0.169635	0.183369	0.12277	0.0890428	0.116055	0.107241	0.137069	0.16767	0.131751	0.167105	-0.0145517	-0.00643577	-0.0228758	0.0501285	-0.0362537	-0.0322415	-0.0342233	-0.115509	-0.21465	0.147119	0.168869	-0.0855658				-0.00487016	-0.0104937	0.0136263	-0.0342476	-0.0748661	-0.0337652	0.0416518		-0.00487016	0.00573881	0.0516218	0.00283706	0.0574776	0.255809	0.179913			0.0922329	0.461985	0.549304	0.377997	0.250492	0.379654	0.647088	0.798315	0.389278	0.538015	0.450696	0.622003	0.749508	0.620346	0.352912	0.201685	0.610722	-0.0748661	0.124675	1	4	49.8885	49.771	49.6536	49.5949	0.990031	0.95282	0.991077	0.982676	52.2665	0.27914	0.260922	-0.205511	0.0886776	1	1	0.149428			1	-0.0887761	0.552008	0.461985	1	-0.296163	0.499991
PPP1R2	P41236	504	10	10	7	7	7.5713	7.6219	1	1	1.14138	0.803222	1.1257	1.03895	0.989347	1.04634	1.15329	0.952996	0.996033	0.992333	1.12843	0.904861	0.931693	0.90426	0.841668	0.979927	0.942019	0.831773	1.01137	0.996511	0.886124	0.85375	0.744552	0.715765	0.822982	0.597212	0.419303	0.461928	0.478361	0.415237	0.190783	-0.316129	-0.186269	0.0102209	-0.211484	0.0583543	-0.276389	-0.000957985	0.162504	-0.236484	-0.190733	-0.223071	0.144488	-0.261242	0.190108	-0.153734	-0.0626732	-0.0880238	-0.0765648	-0.138674	-0.03699	-0.206902	-0.058377	0.0181869	0.358441	0.138939	0.190804	0.194759	0.282127	0.0228666	0.286895	0.243133	0.214746	0.351416	0.296724	0.320897	0.202702	0.410708	0.112074	0.361097	0.544229	0.648584	0.703276	0.679103	0.797298	0.589292	0.887926	0.638903	0.455771	-0.206902	0.0189284	1	6	58.5199		53.1767	52.8831	0.548124	-0.0214967	0.738309	0.934036	60.0172	0.808652	0.787832	-5.49008		1	1	0.440615			0	-0.212684		0.351416	1	-0.703245	0.499991
PPP1R21	Q6ZMI0	731	11	12	10	12	7.1888	7.2412	1	1	1.05478	1.09629	1.11058	1.21394	1.08171	1.25577	0.934304	0.926304	0.89541	0.913327	0.228316	0.188893	0.212613	0.200626	0.0714836	0.0289564	0.068443	0.0565402	0.0579919	0.0804029	0.055852	0.0574347	0.0276494	0.0249932	0.0374462	0.0293502	0.0181269	0.0194523	0.0201256	0.0222619	0.0769366	0.132623	-0.0380061	0.0488782	-0.0613425	-0.0203532	-0.102808	0.0869406									0.10478	0.00543603	-0.0408479	-0.00793363					0.0393763	0.0614365	0.0289838	0.134172					0.0659923	0.701614	0.511029	0.417796	0.483906	0.979735	0.0949536	0.944169	0.805573	0.298386	0.488971	0.582204	0.516094	0.0202652	0.905046	0.0558308	0.194427	0.10478	0.0639543	1	1	48.7728	48.538	48.127	48.2444	0.998981	0.998149	0.992207	0.999759	50.4463	0.14193	0.139106	-0.469739	0.0700189	1	1	0.0187896			1	0.0798102	0.477813	0.298386	1	0.603153	0.499991
PPP1R26	Q5T8A7	48	1		1		7.6884		1		0.0495903		0.270904		0.0408072		0.822818		0.0582932		0.289541		0.0274832		0.117515				0.146467		0.0552262		0.0390941		0.0374554		0.127904				-4.3338		-2.73089		-3.81917		-3.39715										-4.3338	-2.73089	-3.81917	-3.39715																														-4.3338		1	1	44.4865		42.1378		0.636825		0.142958		55.7309	0.173629	0.138276	-2.3487		0	0	0.127904			0	-4.08551			0	-34.0248
PPP1R37	O75864	62	0	0	0	0																																																																																																					0	0				0				0
PPP1R3B	Q86XI6	93	1	0	1	0	6.7738		1		1.0189		1.06399		0.996244		0.61207		0.664399		0.188161		0.209268		0.0625349		0.0866615		0.0759976		0.064274		0.0238214		0.0245059		0.0342196		0.012119		0.0270061		-0.0949177		0.118352		0.153384										0.0270061	-0.0949177	0.118352	0.153384																														0.153384		1	4	47.3636		47.4223		0.999135		0.997371		51.6206	0.145235	0.12172	0.0587174		0	0	0.012119			0	0.125422			0	-0.00360491
PPP1R7	Q15435	969	32	28	16	15	8.2704	8.3028	1	1	0.980256	1.09358	1.18441	1.28538	1.14838	1.28639	1.08808	1.14134	1.06916	1.12205	0.721712	0.73715	0.702578	0.716626	0.385929	0.414477	0.399173	0.387897	0.223856	0.271805	0.210259	0.221317	0.04077	0.0258047	0.0438182	0.0379706	0.0160477	0.00991282	0.0136255	0.0132655	-0.0287692	0.129059	-0.0445616	0.00113305	-0.0253039	-0.0245892	-0.0387657	-0.0407376	0.0486776	-0.0956184	-0.0904026	-0.296452					0.0501451	-0.0217143	-0.0249466	-0.0397516	-0.0234704	-0.193427			0.111602	0.032311	0.000505381	0.00139434	0.102033	0.145699			0.0655907	0.630493	0.44251	0.434037	0.395739	0.437902	0.107964	0.976189	0.728373	0.369507	0.55749	0.565963	0.604261	0.562098	0.892036	0.0238108	0.271627	-0.193427	0.313708	1	6	51.8262	52.1785	51.5913	51.7087	0.983935	0.973499	0.99561	0.984808	56.4355	0.135129	0.116692	-0.352305	0.198216	1	1	0.0129803			1	-0.200038	0.62199	0.369507	1	0.176916	0.499991
PPP1R8	Q12972	880	16	13	11	7	7.6886	7.8208	1	1	1.07721	1.07108	1.15588	1.2381	1.13347	1.25623	1.07445	1.05211	1.03282	1.06285	0.67524	0.693293	0.652028	0.690138	0.241717	0.230634	0.212431	0.244502	0.0669853	0.127426	0.0778485	0.102093	0.0359812	0.0342505	0.0475908	0.0485297	0.0404728	0.045117	0.0305183	0.0394945	0.107293	0.0990647	-0.0282386	0.0209765	-0.0570153	0.0146477	-0.0504666	-0.00658065	-0.186327	0.0842406							0.103179	-0.00363101	-0.0211838	-0.0285236	-0.0510434				0.00581825	0.0348003	0.0506734	0.031032	0.19132				0.0627289	0.799153	0.488008	0.430437	0.406782	0.336995	0.335717	0.998364	0.014653	0.200847	0.511992	0.569563	0.593218	0.663005	0.664283	0.00163621	0.985347	0.103179	0.0015872	1	1	50.828	50.828	50.2995	50.5931	0.991835	0.992025	0.997041	0.999054	54.0868	0.162464	0.141201	-0.381663	0.121541	1	1	0.0350064			1	0.0783077	0.0670013	0.200847	1	0.590663	0.499991
PPP1R9B	Q96SB3	80	2	0	2	0	6.3116		1		1.11194		1.27936		1.14456		1.18663		1.11098		0.732578		0.779625		0.441579		0.391618		0.319155		0.302246		0.183223		0.204264		0.226694		0.181045		0.153085		-0.160625		-0.0950444		0.0897975		-0.173227		-0.0785339		0.156835		-0.324399		0.153085	-0.160625	-0.0950444	0.0897975	-0.173227	-0.0785339	0.156835	-0.324399																										-0.324399		1	8	50.5931		50.4169		0.934028		0.985634		53.6758	0.403923	0.333084	-0.176152		0	0	0.181045	1		0	-0.322947			0	0.980013
PPP2CA	P67775	1008	3	3	2	2	7.6758	8.0142	1	1	0.968561	0.986532	1.06158	1.13874	0.999698	1.13568	1.0487	1.05498	0.979196	1.05689	0.923268	1.03207	0.893969	1.03826	0.841613	0.922558	0.818678	0.884756	0.674181	0.815425	0.651357	0.828646	0.383028	0.45305	0.426188	0.447973	0.00247822		0.0145541	0.00742193	-0.0460859	-0.0195627	-0.0866432	-0.00387485	-0.0989359	0.00260467	-0.0465247	0.00861775	-0.0398611	-0.0603603	-0.049687	0.023205	0.154039	-0.016258			-0.0328243	-0.045259	-0.0481656	-0.0189535	-0.0501107	-0.013241	0.0688904		0.0187547	0.058526	0.0718	0.0389916	0.0144951	0.0515425	0.120418		0.053504	0.327212	0.26961	0.257045	0.397632	0.248839	0.428004	0.821625	1	0.672788	0.73039	0.742955	0.602368	0.751161	0.571996	0.178375	6.05351e-10	0.0688904	0.640581	1	7	57.2282	53.2941	56.7584	58.1676	0.980514	0.903304	0.978235	0.969542	64.7733	0.100165	0.100139	2.2019	0.402481	1	1	0.00247822			1	0.0461302	0.749932	0.327212	1	-0.470377	0.499991
PPP2CB	P62714	128	4	5	2	3	7.3943	7.9092	1	1	1.09375	1.0328	1.08853	1.27282	1.0801	1.23297	1.24109	1.1695	1.1901	1.16325	1.31475	1.23152	1.15931	1.16498	0.984826	0.995473	0.966545	0.9145	0.775999	0.845543	0.725275	0.845545	0.529397	0.466344	0.578212	0.479953	0.0206575	0.0121946	0.0270013	0.010264	0.129286	0.0465659	-0.0112125	-0.0458854	-0.0605283	-0.00773023	-0.18152	-0.080138	-0.0270309	-0.122399	-0.0975267	4.30585e-06	0.127248	0.0414982			0.0879259	-0.028549	-0.0341293	-0.130829	-0.0747151	-0.0487612	0.0843732		0.0584919	0.0245174	0.0373339	0.0716875	0.0674356	0.0689648	0.0606344		0.0555808	0.759212	0.408584	0.391193	0.151165	0.274197	0.34686	0.750485	0.71019	0.240788	0.591416	0.608807	0.848835	0.725803	0.65314	0.249515	0.28981	-0.130829	0.109707	1	4	59.1071	59.2833	57.7566	57.874	0.821049	0.798234	0.942411	0.952961	64.4798	0.100027	0.100127	-1.37986	0.00583357	1	1	0.016426			1	-0.141294	0.536707	0.240788	1	0.471666	0.499991
PPP2R1A	P30153	1551	55	52	21	22	8.7319	8.8984	1	1	0.965507	1.03446	1.12212	1.24141	1.10762	1.20764	0.999049	1.11203	1.08692	1.09528	0.963765	1.00897	0.999161	1.01628	0.705309	0.660929	0.653463	0.64518	0.146277	0.186824	0.146007	0.169027	0.0108957	0.0103333	0.0175846	0.0141009	0.00963952	0.00881585	0.0120347	0.0134513	-0.0506408	0.0488833	-0.0187585	-0.0397938	0.121623	-0.0218968	0.0520363	0.0104243	-0.110151	-0.0347932		-0.144433					-0.000878778	-0.0292761	0.0498632	0.0312303	-0.0724719	-0.144433			0.0703742	0.0148742	0.101484	0.0294241	0.0532857				0.0538885	0.496219	0.376411	0.703245	0.631497	0.220802	0.217528	0.999954	0.999776	0.503781	0.623589	0.296755	0.368503	0.779198	0.782472	4.61319e-05	0.000223768	-0.144433	0.753781	1	6	53.529	53.4702	53.4115	53.4115	0.99968	0.989576	0.999201	0.993636	55.8483	0.112309	0.115473	-0.0880762	0.095466	1	1	0.00922768			1	-0.15406	0.816299	0.496219	1	-0.221151	0.499991
PPP2R1B	P30154	131	2	1	2	1	6.6478	6.9951	1	1	1.03164	1.03954	0.889513	0.920204	0.899472	0.960531	0.466331	0.389883	0.461528	0.404289	0.163681	0.0901543	0.1371	0.0989226	0.060954	0.0220854	0.0487465	0.0441178	0.027354	0.0546712	0.0412628	0.0255298	0.0248018	0.0249255	0.0238808	0.00664403	0.0370791		0.0121367	0.00639228	0.0449439	0.0559467	0.0160622	0.0618788	-0.014934	0.0523446	-0.255658										0.0504453	0.0389705	0.0187053	-0.255658					0.00778015	0.0323972	0.0475732						0.0292502	0.540452	0.531276	0.515026	0.451228	0.749091	0.306684	0.0364849	0.0214216	0.459548	0.468724	0.484974	0.548772	0.250909	0.693316	0.963515	0.978578	-0.255658	0.907739	1	4	46.3654	46.0131	46.1306	46.0718	0.997557	0.998933	0.999394	0.999746	50.094	0.13142	0.115004	-0.0880762	0.670707	0	0	0.00926448			0	-0.258438		0.459548	0	0.179258
PPP2R2A	P63151	978	18	15	11	8	8.1389	8.328	1	1	0.939055	1.01567	1.16987	1.21671	1.12876	1.15852	0.999279	1.08711	1.12563	1.08079	0.969741	0.985855	1.03676	1.02009	0.813244	0.772117	0.835545	0.801273	0.720033	0.734465	0.703546	0.674398	0.223157	0.192748	0.208324	0.167762	0.0199326	0.008391	0.0152082	0.0150828	-0.0907182	0.0224383	-0.0516043	-0.0706934	0.171768	-0.00840224	0.0964134	0.0492458	0.0390292	0.0534734	-0.0334178	-0.123094	-0.0992272	-0.200297			-0.03414	-0.0611488	0.0816828	0.0728296	0.0462513	-0.078256	-0.149762		0.0800138	0.0134981	0.1274	0.0333526	0.0102136	0.0634108	0.0714672		0.0570508	0.436477	0.387443	0.648542	0.633191	0.585706	0.357368	0.244122	0.850343	0.563523	0.612557	0.351458	0.366809	0.414294	0.642632	0.755878	0.149657	-0.149762	0.510622	1	7	56.4061	55.4079	55.9951	55.6428	0.988538	0.979864	0.988752	0.986197	61.7788	0.100018	0.114354	-0.0880762	0.883137	1	1	0.0141618			1	-0.159061	0.686514	0.436477	1	-0.480641	0.499991
PPP2R2D	Q66LE6	168	4	4	4	4	7.1101	6.949	1	1	0.939567	1.02705	1.30464	1.14339	1.16663	1.15071	1.03801	1.06232	1.06164	1.08061	0.815385	0.941464	0.917284	0.938848	0.417546	0.4911	0.464622	0.47633	0.0684146	0.184799	0.0631604	0.0996133	0.00138749	0.0219889	0.0218472	0.0207419	0.0129316	0.0171381	0.0169803	0.0268014	-0.0899321	0.0385126	-0.161301	0.00919728	0.0324811	0.0246152	0.169887	-0.00401458	0.154123	-0.0440559		-0.891548					-0.0257098	-0.0760521	0.0285482	0.0829362	0.0550334	-0.891548			0.0908241	0.120561	0.00556204	0.122967	0.140133				0.0960095	0.484895	0.455415	0.516771	0.548599	0.5323	0.232335	0.992551	0.774336	0.515105	0.544585	0.483229	0.451401	0.4677	0.767665	0.00744867	0.225664	-0.891548	0.583906	1	6	52.1785	52.8243	52.6482	52.7656	0.985269	0.998034	0.996986	0.995831	55.3786	0.116938	0.118316	0.205511	0.59518	1	1	0.0150349	1		1	-0.85518	0.720847	0.484895	1	-0.414872	0.499991
PPP2R5A	Q15172	444	8	4	6	4	7.3302	7.2	1	1	0.983427	1.07404	1.12403	1.27026	1.16891	1.25746	0.976351	0.997778	0.982963	1.02532	0.324023	0.41173	0.312177	0.385173	0.0388096	0.0922441	0.0383668	0.0944119	0.0258606	0.119592	0.0342557	0.0889795	0.011274	0.0191571	0.0194422	0.0392448	0.0121408	0.000617701	0.0116278	0.0130481	-0.02411	0.103052	0.0564884	-0.0146117	0.00973711	0.0392855	-0.0537299	-0.0961941									0.039471	0.0209383	0.0245113	-0.074962					0.089917	0.0502754	0.0208939	0.0300268					0.0477783	0.521191	0.511245	0.513164	0.459813	0.504554	0.494363	0.881241	0.993219	0.478809	0.488755	0.486836	0.540187	0.495446	0.505637	0.118759	0.00678103	-0.074962	0.775149	1	4	49.3013	49.4775	48.8903	49.36	0.99969	0.991423	0.999919	0.996491	51.2096	0.136998	0.13481	-0.264228	0.402649	1	1	0.00637924			1	-0.0888661	0.827485	0.478809	1	0.0936407	0.499991
PPP2R5B	Q15173	17	1	1	1	1	6.5842	6.598	1	1	1.01047	1.01034	0.96742	1.3445	0.951006	1.03208	0.612373	0.831892	0.623456	0.941031	0.229492	0.490615	0.213751	0.51795		0.221564	0.00447659	0.238231	0.0044552	0.26086	0.00128677	0.121197		0.118687		0.049569	0.0165473	0.106528	0.0133526		0.0150224	0.0148353	-0.0246866	-0.381519	0.0258777	0.177846	-0.102517	0.0782212		0.104639		-1.10592					0.0149289	-0.203103	0.101862	-0.0121477	0.104639	-1.10592			0.000132253	0.252318	0.107458	0.127801					0.121927	0.534247	0.13253	0.718738	0.472119	0.663921	2.93905e-05	0.000570725	0.116563	0.465753	0.86747	0.281262	0.527881	0.336079	0.999971	0.999429	0.883437	-1.10592	0.822941	1	6	47.5398	49.0077	47.2462	50.0059	0.996419	0.965326	0.99404	0.987729	53.4409	0.22179	0.11429	0.352305	0.842595	0	0	0.0133526	1		0	-1.05635		0.465753	0	-0.0978267
PPP2R5C	Q13362	401	8	9	8	9	7.2756	7.4246	1	1	1.01484	1.01282	1.09867	1.1571	1.09062	1.16372	0.989213	0.899111	0.907003	0.927178	0.490153	0.458026	0.458469	0.484368	0.0911901	0.104725	0.0900155	0.116484	0.019084	0.12378	0.0334111	0.0693316	0.014643	0.0211149	0.0230318	0.0291003	0.0221071	0.00973619	0.0119569	0.0206776	0.0212474	0.018378	-0.0106147	0.00823489	-0.125174	0.0443477	-0.0964065	0.0806749									0.0198127	-0.00118991	-0.0404132	-0.00786578					0.00202902	0.0133287	0.11987	0.125215					0.0651108	0.518551	0.498885	0.462209	0.492632	0.562846	0.48678	0.895536	0.592674	0.481449	0.501115	0.537791	0.507368	0.437154	0.51322	0.104464	0.407326	-0.0404132	0.625151	1	3	49.771	49.5362	49.36	49.6536	0.998113	0.999291	0.998731	0.999944	52.9124	0.134323	0.118297	-0.146794	0.516632	1	1	0.0159216			1	-0.0564442	0.74202	0.481449	1	-0.059725	0.499991
PPP2R5D	Q14738	802	12	16	11	12	7.7425	7.9001	1	1	1.0121	1.04543	1.05835	1.1317	1.04409	1.11736	0.769187	0.670522	0.73092	0.691322	0.165714	0.12186	0.174395	0.153705	0.0328579	0.0297153	0.0371559	0.0376442	0.0292513	0.0737393	0.0353431	0.0344158	0.017749	0.0146252	0.02295	0.0182492	0.0134155	0.00738282	0.0137298	0.0116094	0.0173529	0.0640998	-0.0195688	-0.0183967	-0.0736214	0.0440734	0.0736651	0.334937									0.0407263	-0.0189827	-0.014774	0.204301					0.033055	0.000828812	0.0832228	0.184747					0.0754634	0.562775	0.47063	0.477132	0.782455	0.836779	0.0656024	0.900131	0.899023	0.437225	0.52937	0.522868	0.217545	0.163221	0.934398	0.0998693	0.100977	0.204301	0.484329	1	4	48.0095	47.5398	47.6572	47.5985	0.997217	0.999686	0.996591	0.99942	50.505	0.124537	0.118365	-0.146794	0.59839	1	1	0.0103992			1	0.173204	0.675853	0.437225	1	0.103434	0.499991
PPP2R5E	Q16537	419	8	5	5	4	7.2767	7.2732	1	1	0.990981	1.0527	1.08373	1.1515	1.05611	1.17934	0.942486	0.862641	0.838511	0.905974	0.398562	0.404945	0.360886	0.399716	0.0970107	0.132982	0.091192	0.117886	0.0670595	0.13606	0.0628734	0.0903879	0.0386835	0.0363192	0.0321422	0.0449766	0.0188601	0.00465997	0.014583	0.0148075	-0.0130705	0.0740883	-0.0372446	0.0344574	-0.168643	0.0707091	-0.143262	-0.0187503									0.0305089	-0.00139361	-0.0489668	-0.0810059					0.0616306	0.050701	0.169247	0.0880427					0.0924054	0.533559	0.498465	0.446254	0.411627	0.358706	0.178276	0.522671	0.951767	0.466441	0.501535	0.553746	0.588373	0.641294	0.821724	0.477329	0.0482333	-0.0810059	0.39096	1	4	49.36	49.2426	48.6554	49.1252	0.997772	0.998519	0.997844	0.999371	52.384	0.149116	0.131995	-0.411022	0.23165	1	1	0.01176			1	-0.0945379	0.648985	0.466441	1	0.023722	0.499991
PPP3CA	Q08209	794	20	19	11	12	8.3905	8.3613	1	1	1.06806	1.0664	1.16698	1.24701	1.15827	1.24309	1.20004	1.16169	1.18097	1.1412	1.14648	1.09299	1.08898	1.0717	0.90658	0.859799	0.892993	0.824613	0.738362	0.709544	0.701161	0.69549	0.298826	0.216493	0.33149	0.237487	0.0805706	0.0469405	0.0907996	0.0780006	0.0949963	0.0927519	-0.010808	-0.00454819	-0.0231201	-0.0256802	-0.07423	-0.0283843	-0.0217847	-0.0602835	-0.0745816	-0.0288608	0.149658	0.13353			0.0938741	-0.00767808	-0.0244002	-0.0513072	-0.0410341	-0.0517212	0.141594		0.00158704	0.00442633	0.00181027	0.0324178	0.0272228	0.0323295	0.011404		0.0158854	0.80224	0.471769	0.411068	0.318974	0.353036	0.317634	0.894864	0.999182	0.19776	0.528231	0.588932	0.681026	0.646964	0.682366	0.105136	0.000818239	0.141594	0.713287	1	7	56.4061	54.7033	55.3492	54.9382	0.923501	0.943695	0.993839	0.992251	60.1347	0.202402	0.230079	-0.411022	0.685055	1	1	0.0637555			1	0.114358	0.791772	0.19776	1	0.518071	0.499991
PPP3CB	P16298	292	4	1	3	1	6.6585	7.0573	1	1	0.993549	1.09674	1.11369	1.21606	1.14771	1.21122	1.0085	1.10393	1.04296	1.10887	0.799698	0.861519	0.831823	0.967266	0.492059	0.489335	0.48871	0.491083	0.322057	0.303967	0.370742	0.35665	0.178205	0.0846703	0.199428	0.146677	0.113858	0.0317309	0.0854897	0.0459428	-0.00933715	0.133224	0.0434061	-0.005752	0.0484682	0.0064487	0.0568206	0.16703	-0.00985304	0.00514525	0.203101	0.230595	0.162329				0.0619434	0.0188271	0.0274584	0.111925	-0.0023539	0.216848	0.162329		0.100806	0.0347601	0.0297123	0.0779295	0.0106054	0.0194415			0.0455424	0.623455	0.538174	0.555565	0.713996	0.495219	0.857919	0.984011	0.620235	0.376545	0.461826	0.444435	0.286004	0.504781	0.142081	0.0159894	0.379765	0.162329	0.499011	1	7	51.8262	52.5895	51.9436	52.5308	0.997634	0.989825	0.999203	0.991874	56.5529	0.235782	0.21808	0.0293587	0.956927	0	0	0.0657162	1		0	0.133816		0.376545	0	0.268961
PPP3CC	P48454	122	1	4	1	4	6.6139	6.9399	1	1	0.945277	1.11676	0.967537	1.25014	0.95715	1.26318	1.14022	1.11572	1.11349	1.19493	0.898106	1.02281	0.894375	1.00805	0.645843	0.684976	0.680951	0.664883	0.671218	0.620284	0.492164	0.64647	0.359956	0.226783	0.413566	0.292199	0.15176	0.0545763	0.125823	0.0674622	-0.0811915	0.15932	-0.0155716	0.0149665	-0.0342262	0.0989627	-0.00600624	-0.0209718	0.0763666	-0.0429525	-0.447644	0.0596557	0.200294	0.365639	-0.270402		0.0390643	-0.000302528	0.0323682	-0.013489	0.0167071	-0.193994	0.282966	-0.270402	0.170067	0.0215937	0.0941788	0.0105823	0.0843713	0.358715	0.116917		0.122346	0.603629	0.499187	0.586221	0.463796	0.544802	0.104982	0.960364	0.547452	0.396371	0.500813	0.413779	0.536204	0.455198	0.895018	0.0396365	0.452548	0.282966	0.567812	1	7	54.351	53.7051	53.2941	54.4684	0.890864	0.957971	0.939618	0.957392	60.2521	0.27006	0.269051	-0.146794	0.846931	0	0	0.0966424			0	0.247027		0.396371	0	0.0904678
PPP3R1	P63098	389	12	11	7	7	8.2866	8.1409	1	1	1.02474	1.06985	1.10134	1.25874	1.06878	1.18269	1.15006	1.11948	1.05108	1.06944	1.02657	1.01236	0.954534	1.02328	0.867471	0.852685	0.894584	0.850039	0.794423	0.81337	0.746571	0.853684	0.603246	0.485727	0.725523	0.518287	0.546398	0.576292	0.588781	0.603624	0.0352567	0.0974067	-0.0432898	-0.0899063	-0.129828	-0.0659794	-0.104964	0.0154811	0.0444012	-0.00448397	-0.0896274	0.0697898	0.266275	0.0936062	0.107778	0.0668494	0.0663317	-0.0665981	-0.0979036	-0.0447412	0.0199586	-0.00991878	0.17994	0.0873135	0.0439467	0.0329628	0.0451476	0.0851673	0.034567	0.112725	0.122095	0.0289406	0.063194	0.809585	0.189498	0.102939	0.275057	0.605877	0.446832	0.983864	0.872332	0.190415	0.810502	0.897061	0.724943	0.394123	0.553168	0.0161358	0.127668	0.17994	0.596405	1	7			50.3582	52.7069			0.471585	0.562996						1	1	0.561345			0	0.150344		0.190415	1	0.303197	0.499991
PPP4C	P60510	645	8	7	4	5	7.76	7.8697	1	1	0.922604	1.02084	1.20152	1.20652	1.19357	1.22429	1.11689	1.10264	1.15734	1.12334	0.964774	1.01441	0.989245	1.03654	0.811556	0.795375	0.782692	0.821264	0.794806	0.810412	0.733656	0.889786	0.438545	0.394752	0.449134	0.41235	0.123385	0.0978269	0.111277	0.125591	-0.116217	0.0297613	-0.00957738	0.0210889	0.0513227	0.0268414	0.0361376	0.0311239	-0.0522467	0.0462113	-0.1155	0.134804	0.0344202	0.0629248			-0.043228	0.00575574	0.039082	0.0336307	-0.00301773	0.00965203	0.0486725		0.103222	0.0216843	0.0173109	0.00354523	0.0696203	0.176991	0.0201558		0.0589329	0.35117	0.520368	0.635235	0.617059	0.489317	0.534124	0.66635	0.820541	0.64883	0.479632	0.364765	0.382941	0.510683	0.465876	0.33365	0.179459	0.0486725	0.668022	1	7	57.463	55.7602	56.1125	56.8759	0.955495	0.897747	0.962289	0.943486	64.2449	0.227637	0.27604	-0.117435	0.911352	1	1	0.110606			1	0.027157	0.763755	0.35117	1	-0.551542	0.499991
PPP4R1	Q8TF05	591	10	8	9	8	7.4022	7.45	1	1	1.04336	1.02041	1.136	1.17756	1.13965	1.18744	1.02128	0.967334	1.09406	0.999073	0.704359	0.686889	0.725689	0.650066	0.189374	0.101781	0.14768	0.123682	0.0654604	0.0779994	0.073866	0.055704	0.0380146	0.0178072	0.0460104	0.0251416	0.0282555	0.00860581	0.0281787	0.0246142	0.061236	0.0291558	0.0046289	0.0120555	0.0993197	0.046576	0.0430416	-0.0794918	-0.358762								0.0451959	0.00834222	0.0729479	-0.0182251	-0.358762				0.0226841	0.00525143	0.0372954	0.0866443					0.0379688	0.560282	0.511174	0.596611	0.475601	0.448193	0.301825	0.893526	0.986763	0.439718	0.488826	0.403389	0.524399	0.551807	0.698175	0.106474	0.0132368	-0.358762	0.934697	1	5	50.7692	50.5931	50.5344	50.3582	0.998788	0.999052	0.999294	0.999647	52.9711	0.138365	0.136725	-0.23487	0.2	1	1	0.0184307			1	-0.355194	0.94579	0.439718	1	0.138304	0.499991
PPP4R2	Q9NY27	753	11	7	9	6	7.6388	7.9348	1	1	1.08464	0.957768	1.0967	1.11221	1.06176	1.10854	1.00977	0.876268	0.974633	0.905821	0.769818	0.655208	0.715652	0.649206	0.471574	0.354527	0.407469	0.375219	0.248491	0.232636	0.255438	0.243085	0.086903	0.0428662	0.0913835	0.0618727	0.0456764	0.0250546	0.0335568	0.0333923	0.117212	-0.0622517	-0.0467136	-0.00475981	-0.0510935	0.0478536	-0.105259	-0.0132749	-0.210791	0.0818342	0.0397816	0.0633883					0.0274804	-0.0257367	-0.00161993	-0.0592671	-0.0644786	0.051585			0.1269	0.0296658	0.0699662	0.0650427	0.206917	0.0166925			0.0858641	0.560976	0.442861	0.496389	0.370627	0.359783	0.61317	0.942223	0.466163	0.439024	0.557139	0.503611	0.629373	0.640217	0.38683	0.0577771	0.533837	-0.0644786	0.790913	1	5	52.1785	51.1803	51.5326	51.1803	0.996463	0.997506	0.996575	0.998324	57.6685	0.146513	0.123226	-0.322946	0.603845	1	1	0.0334746			1	-0.0790281	0.836359	0.439024	1	9.50714e-05	0.499991
PPP4R3A	Q6IN85	774	10	10	8	7	7.4827	7.6532	1	1	0.982889	0.974216	1.11366	1.12821	1.04106	1.13052	1.09299	0.983275	0.993109	0.984072	0.839079	0.767402	0.789046	0.768341	0.506176	0.372321	0.439663	0.394478	0.196062	0.189822	0.196267	0.204199	0.0400895	0.0223366	0.0537654	0.0384929	0.0200332	0.0148506	0.0221	0.0226513	-0.0248999	-0.0376862	-0.0972563	0.00293991	-0.138255	0.00116865	-0.0886965	0.00176366	-0.203243	0.083397	0.00151247	0.105335					-0.031293	-0.0471582	-0.0685433	-0.0434664	-0.0599229	0.0534236			0.00904128	0.0708494	0.0985876	0.063965	0.202685	0.0734133			0.0864236	0.402442	0.355125	0.295341	0.365942	0.318806	0.662922	0.999681	0.993754	0.597558	0.644875	0.704659	0.634058	0.681194	0.337078	0.000318556	0.00624599	-0.0685433	0.465239	1	3	52.6482	51.9436	52.2372	52.061	0.99105	0.999177	0.996898	0.999378	56.5529	0.125296	0.118317	-0.146794	0.725175	1	1	0.0174419			1	-0.0828426	0.672161	0.402442	1	-0.45843	0.499991
PPP4R3B	Q5MIZ7	82	1	1	1	1	6.8625	6.8561	1	1	1.00677	1.03939	0.917582	1.00196	0.865945	1.1314	0.510236	0.628534	0.459284	0.691036	0.0901179	0.265499	0.114574	0.29386	0.0158715	0.10619	0.0331753	0.0789775	0.0112997	0.0946823	0.0331952	0.137724	0.0161493	0.00405252	0.0129751	0.0352228		0.0259053	0.0096286	0.0326724	0.00973885	0.0557436	-0.0835626	0.175276	-0.151778	0.13677		0.146423									0.0327412	0.0458567	-0.00750367	0.146423					0.0325303	0.183027	0.204034						0.139864	0.51935	0.527089	0.495563	0.641988	0.680343	0.927461	0.969198	0.636695	0.48065	0.472911	0.504437	0.358012	0.319657	0.0725386	0.0308015	0.363305	0.146423	0.836315	1	4	46.659	47.6572	46.0718	47.8921	0.993113	0.997621	0.997897	0.997482	51.2683	0.12074	0.13046	-0.176152	0.880855	0	0	0.0211505			0	0.11889		0.48065	0	0.0411379
PPP5C	P53041	1280	41	31	20	19	8.3885	8.6019	1	1	0.976474	1.01276	1.18142	1.19297	1.1697	1.19634	1.04434	1.08296	1.11814	1.05602	0.815642	0.859909	0.880373	0.869965	0.405758	0.382397	0.380149	0.402682	0.127472	0.159712	0.138136	0.17436	0.0535907	0.0376302	0.0617884	0.0622919	0.0314355	0.0221399	0.0233929	0.0343688	-0.0343469	0.0182864	-0.0143839	0.0040788	0.0985109	-0.0363491	0.11018	0.0167738	-0.0940561	0.0745722		0.126597					-0.00803029	-0.00515256	0.0310809	0.0634768	-0.00974195	0.126597			0.0372174	0.0130551	0.0953604	0.0660481	0.119238				0.0661838	0.484344	0.489953	0.560344	0.621535	0.48101	0.721521	0.979141	0.693325	0.515656	0.510047	0.439656	0.378465	0.51899	0.278479	0.0208586	0.306675	0.126597	0.655726	1	6	52.0023	52.1785	52.1197	52.2372	0.996543	0.995246	0.995664	0.997091	55.085	0.149171	0.149123	0.0880762	0.492907	1	1	0.0267877	1		1	0.100285	0.757643	0.484344	1	-0.276944	0.499991
PPP6C	O00743	389	12	6	9	4	8.2213	7.8855	1	1	0.886589	0.935882	1.1375	1.0952	1.15374	1.05867	0.953859	0.907209	1.00589	0.901615	0.844712	0.809536	0.952737	0.790314	0.698187	0.691566	0.74785	0.656659	0.816136	0.792889	0.835473	0.80466	0.623853	0.506274	0.596219	0.473636	0.193429	0.121442	0.184329	0.171728	-0.173662	-0.0956007	0.0204511	-0.0489332	0.0766275	-0.0089233	0.173619	-0.0346692	0.0991369	-0.0747208	0.033784	0.0212606	-0.0653648	-0.0961404	-0.0695253	0.499861	-0.134632	-0.0142411	0.0338521	0.0694748	0.012208	0.0275223	-0.0807526	0.215168	0.0551979	0.0490621	0.0604936	0.147282	0.122936	0.00885541	0.0217616	0.402617	0.108526	0.137885	0.452666	0.611112	0.717481	0.540606	0.590803	0.252459	0.952349	0.862115	0.547334	0.388888	0.282519	0.459394	0.409197	0.747541	0.0476509	0.215168	0.593315	1	8	61.2797	59.5769	57.8153	58.1089	0.898889	0.802635	0.94312	0.981053		0.13268	0.309691	-2.46613	0.103946	1	1	0.157436			1	0.183403	0.725242	0.137885	1	-1.26463	0.499991
PPP6R1	Q9UPN7	462	9	11	9	10	7.3632	7.5251	1	1	1.00393	1.00149	1.12474	1.10693	1.11807	1.12187	0.906562	0.922803	1.01611	0.936326	0.74665	0.728986	0.823082	0.721018	0.420517	0.359786	0.407788	0.391335	0.176793	0.213134	0.177355	0.199532	0.046268	0.0343623	0.0493258	0.0570492	0.0181059	0.0115034	0.0153318	0.0241923	0.00565498	0.00214536	-0.00857916	0.0193392	0.164585	0.0209881	0.140603	-0.0158556	-0.0443454	0.121267	0.00457908	-0.0951421					0.00390017	0.00538	0.0927866	0.0623737	0.0384606	-0.0452815			0.00248167	0.0197412	0.101538	0.110633	0.117105	0.0705135			0.0703355	0.506252	0.508624	0.64487	0.598796	0.561374	0.427869	0.939624	0.941365	0.493748	0.491376	0.35513	0.401204	0.438626	0.572131	0.0603755	0.0586349	0.0927866	0.264147	1	3	51.9436	51.7087	52.1197	51.7087	0.998627	0.998048	0.999767	0.999022	56.6703	0.112852	0.114859	0.0880762	0.745543	1	1	0.0148046			1	0.0685553	0.613753	0.493748	1	-0.183868	0.499991
PPP6R2	O75170	1500	23	23	19	21	7.6672	7.6683	1	1	1.05413	1.00851	1.11255	1.1719	1.10086	1.15829	0.965279	0.968264	1.0336	0.998473	0.877477	0.856093	0.863766	0.796603	0.643613	0.594953	0.607089	0.55863	0.432678	0.453667	0.384031	0.349839	0.0759727	0.0422723	0.0720108	0.0596329	0.0574914	0.0418003	0.0562114	0.0485794	0.0760589	0.0122254	-0.0152353	-0.0168586	0.0986585	0.044323	-0.0227216	-0.103906	-0.0842862	-0.0908829	-0.172069	-0.374941					0.0441421	-0.016047	0.0714907	-0.0633136	-0.0875845	-0.273505			0.0451371	0.00114786	0.038421	0.0574057	0.00466459	0.143452			0.0483714	0.63986	0.448064	0.71797	0.304396	0.240827	0.0228753	0.944471	0.770195	0.36014	0.551936	0.28203	0.695604	0.759173	0.977125	0.0555291	0.229805	-0.273505	0.0682207	1	6	53.7638	53.3528	53.1767	52.7656	0.990991	0.995089	0.990255	0.994361	58.7255	0.140837	0.131731	-0.587174	0.180768	1	1	0.0496459			1	-0.275186	0.491927	0.36014	1	0.130083	0.499991
PPP6R3	Q5H9R7	1358	22	24	20	21	8.3212	7.8929	1	1	1.02825	1.00884	1.11319	1.15842	1.03805	1.12138	1.05665	1.01505	1.02745	0.998647	0.984251	0.913239	0.926744	0.892279	0.816001	0.772499	0.79218	0.71056	0.672405	0.696313	0.656143	0.639425	0.131229	0.120853	0.140646	0.133717	0.0336372	0.0415321	0.0373579	0.0614151	0.0401868	0.0126955	-0.100831	-0.0468913	-0.0404336	-0.0235066	-0.0868556	-0.0334973	-0.0427423	-0.120576	-0.0353189	-0.122959					0.0264411	-0.0738611	-0.0319701	-0.0601765	-0.0816592	-0.0791389			0.0194393	0.038141	0.0119692	0.03773	0.0550367	0.0619709			0.0373812	0.613298	0.213951	0.364001	0.258023	0.191231	0.198381	0.900455	0.998732	0.386702	0.786049	0.635999	0.741977	0.808769	0.801619	0.0995454	0.00126843	-0.0816592	0.450666	1	5	55.7602	54.6446	55.2318	54.5859	0.982013	0.999207	0.977011	0.989049	60.5457	0.125425	0.127819	-0.293587	0.69343	1	1	0.0375846			1	-0.095151	0.66651	0.386702	1	-0.00801277	0.499991
PPT1	P50897	446	11	9	7	5	8.1807	8.2377	1	1	0.416312	0.481014	1.17822	1.26932	0.378406	0.450248	1.20044	1.20927	0.348856	0.373959	1.15465	1.13199	0.277519	0.295647	1.0037	1.00945	0.20401	0.207967	1.00304	1.01499	0.153181	0.170599	0.458899	0.450036	0.0677962	0.0574865	0.0220076	0.0199574	0.0322406	0.0263745	-1.26426	-1.05585	-1.6386	-1.49526	-1.78286	-1.69318	-2.0568	-1.93692	-2.29861	-2.27915	-2.71107	-2.57279	-2.7589	-2.96875			-1.16006	-1.56693	-1.73802	-1.99686	-2.28888	-2.64193	-2.86382		0.14737	0.10136	0.0634133	0.0847696	0.0137637	0.0977796	0.148384		0.0938343	5.41066e-08	3.05086e-09	1.11841e-09	2.89525e-10	7.62088e-11	1.8646e-11	8.43435e-12	0.999869	1	1	1	1	1	1	1	0.000130614	-14.2565	1.58999e-11	7	1	58.6961	59.5181	50.9454	51.7674	0.926039	0.860992	0.97331	0.992048	61.9549	0.126744	0.101703	-7.7507	0.00557742	1	1	0.0209825			1	-13.3973	6.91327e-08	5.41066e-08	1	-9.26456	6.81878e-05
PPTC7	Q8NI37	566	9	6	7	4	7.2625	7.3037	1	1	1.00474	1.0307	1.12643	1.1447	1.05588	1.12584	0.998171	0.965323	0.978526	0.918782	0.763461	0.721518	0.712657	0.717947	0.311714	0.290554	0.299436	0.251034	0.0831227	0.0618808	0.0608694	0.0338693	0.0361819	0.00717645	0.0362821	0.0129968	0.0290338		0.0268561	0.00623198	0.00681913	0.0436197	-0.0933135	-0.023966	-0.028678	-0.071289	-0.099347	-0.00715935	-0.0579776	-0.210924							0.0252194	-0.0586398	-0.0499835	-0.0532532	-0.134451				0.0260219	0.0490361	0.0301305	0.0651865	0.108149				0.0557049	0.55636	0.371176	0.389565	0.382582	0.228469	0.00209526	0.982661	0.328261	0.44364	0.628824	0.610435	0.617418	0.771531	0.997905	0.0173387	0.671739	-0.134451	0.429672	1	5	51.4738	51.4151	51.0628	51.0628	0.999261	0.998454	0.992651	0.994774	55.2024	0.127457	0.100001	-0.381663	0.00586515	1	1	0.016544			1	-0.144692	0.662827	0.44364	1	-0.0175441	0.499991
PPWD1	Q96BP3	457	11	11	11	9	7.1857	7.2422	1	1	0.90172	0.932094	1.16829	1.09549	1.14624	1.09728	1.05388	0.916253	0.996081	0.919991	0.461951	0.40522	0.465506	0.457319	0.0669691	0.0311716	0.0570567	0.0523043	0.0299723	0.0752049	0.0358684	0.0398783	0.0156349	0.0138708	0.0199353	0.0217684	0.0141225	0.00768546	0.0143984	0.0105158	-0.149248	-0.101453	-0.027486	0.0023537	-0.0813747	0.0058733	0.0110625	0.174494									-0.125351	-0.0125662	-0.0377507	0.0927784					0.0337965	0.0210999	0.0616937	0.115564					0.0580384	0.322581	0.481488	0.444572	0.633709	0.824018	0.121249	0.956258	0.807724	0.677419	0.518512	0.555428	0.366291	0.175982	0.878751	0.0437424	0.192276	-0.125351	0.034449	1	1	49.771	49.36	49.771	49.771	0.996494	0.997328	0.992771	0.999069	51.4445	0.128837	0.125629	0.205511	0.42265	1	1	0.010904			1	-0.136152	0.384063	0.322581	1	-1.19223	0.499991
PQBP1	O60828	463	12	10	7	6	7.7415	7.7478	1	1	1.08466	0.984672	1.15904	1.23156	1.08546	1.21824	1.29344	1.17315	1.2065	1.1945	1.57369	1.3979	1.40631	1.34551	1.36727	1.28671	1.32156	1.24445	1.4207	1.26096	1.33976	1.35211	1.19762	1.05538	1.15175	0.936809	0.966548	1.07805	0.992997	1.07513	0.117246	-0.0222849	-0.0946185	-0.0156977	-0.100388	0.0260114	-0.162233	-0.0551123	-0.0490527	-0.0481813	-0.0846273	0.100698	-0.05634	-0.171937	0.038948	-0.0039162	0.0474808	-0.0551581	-0.0371884	-0.108673	-0.048617	0.00803524	-0.114138	0.0175159	0.0986636	0.0558054	0.0893779	0.0757456	0.000616177	0.131045	0.0817391	0.0303096	0.0704128	0.728116	0.241042	0.316578	0.0904855	0.267179	0.541303	0.0809481	0.589343	0.271884	0.758958	0.683422	0.909515	0.732821	0.458697	0.919052	0.410657	-0.114138	0.580688	1	7					0.714389	0.23506	0.401921	0.340857	37	1.59638	1.58684			1	1	1.0223	1		0	-0.125631		0.271884	1	0.15613	0.499991
PQLC1	Q8N2U9	37	1	2	1	2	6.9209	6.7445	1	1	0.853512	1.01617	1.59032	1.11651	1.79494	1.05737	0.638613	1.03331	1.5574	0.963305	0.676873	0.873941	1.72493	0.820158	0.598077	0.709397	0.516879	0.63455	0.421497	0.449454	0.524525	0.389816	0.0929443	0.0898812	0.0552763	0.0629339		0.00285651	0.0325592	0.00570781	-0.228517	0.0231438	0.174617	-0.078508	1.28613	-0.101204	1.34958	-0.0916351	-0.210506	-0.160861	0.315492	-0.205381					-0.102686	0.0480544	0.592462	0.628974	-0.185683	0.0550556			0.177951	0.178986	0.980993	1.0191	0.0351038	0.368313			0.460074	0.390474	0.551862	0.933567	0.943336	0.308434	0.559356	0.0559305	0.959763	0.609526	0.448138	0.0664335	0.0566642	0.691566	0.440644	0.944069	0.0402366	0.628974	0.38301	1	4	53.0005	54.0574	54.2923	54.1161	0.750151	0.992677	0.569011	0.99797	60.6631	0.100117	0.138145	0.675251	0.33466	0	0	0.00285651		49.8	0	0.571733		0.390474	0	-1.01541
PQLC3	Q8N755	43	1		1		6.4631		1		0.917962		1.26365		1.4465		1.04492		1.28353		0.778825		1.17896		0.476434		0.791409		0.618397		0.726415		0.425226		0.510112		0.186107		0.181373		-0.123494		0.194967		0.29672		0.598147		0.732148		0.23226		0.262584		-0.0371717		-0.123494	0.194967	0.29672	0.598147	0.732148	0.23226	0.262584	-0.0371717																										0.732148		1	5	49.8885		55.5254		0.926702		0.688243		58.3144	0.554399	0.430116	5.63687		0	0	0.181373			0	0.668555			0	-1.17774
PRADC1	Q9BSG0	84	1	1	1	1	6.8218	7.1494	1	1	0.986919	1.23011	1.47744	0.996303	1.37936	1.18359	1.33031	1.26418	1.30093	1.19708	1.09032	0.939826	1.19327	1.15215	0.797861	0.905181	1.06045	0.889189	0.852831	0.918161	0.980975	0.989815	0.596827	0.322332	0.641144	0.422599	0.312332	0.246645	0.315794	0.22125	-0.0189968	0.298786	-0.0990954	0.248513	-0.0322197	-0.0786857	0.130171	0.293869	0.410462	-0.0257168	0.201957	0.108412	0.103336	0.390742	0.0159068	-0.156762	0.139895	0.0747089	-0.0554527	0.21202	0.192373	0.155184	0.247039	-0.0704276	0.224707	0.245796	0.0328565	0.115752	0.308425	0.0661463	0.203226	0.122095	0.164876	0.843788	0.708786	0.341061	0.930968	0.912862	0.867352	0.955078	0.301955	0.156212	0.291214	0.658939	0.0690323	0.087138	0.132648	0.044922	0.698045	0.247039	0.69122	1	7	55.0556	53.8225	55.5254	55.4079	0.600353	0.820417	0.943448	0.957948	58.9016	0.551951	0.521794	1.02756	0.238951	0	0	0.268522			0	0.213311		0.156212	0	0.877105
PRAF2	O60831	127	3	4	2	3	7.648	7.2127	1	1	1.00031	0.989828	1.3343	1.27861	1.25942	1.20101	1.14937	1.15226	1.26054	1.1144	1.1214	1.10721	1.14016	1.05322	1.03751	0.949002	0.964949	0.910882	1.09686	1.17738	1.13166	1.1832	0.825522	0.740982	0.854038	0.774197	0.688128	0.695139	0.689945	0.747531	0.000447704	-0.0147509	-0.0833216	-0.090325	0.133199	-0.0482036	0.0239341	-0.0721248	-0.104605	-0.0591467	0.0450584	0.00711359	0.0489931	0.063261	0.00380496	0.104831	-0.00715159	-0.0868233	0.0424978	-0.0240954	-0.0818756	0.026086	0.0561271	0.0543182	0.010747	0.00495221	0.128271	0.0679239	0.0321435	0.026831	0.010089	0.0714365	0.0440493	0.458777	0.113302	0.728843	0.364011	0.126126	0.646647	0.78787	0.780566	0.541223	0.886698	0.271157	0.635989	0.873874	0.353353	0.21213	0.219434	-0.0868233	0.199955	1	2						0.6795								1	1	0.691634			0	-0.0999972		0.458777	1	-0.270089	0.499991
PRAG1	Q86YV5	75	1		1		5.5155		1		1.00767		1.36649		0.855408		0.909111		0.747087		0.551343		0.464651		0.209644		0.309542		0.280456		0.243193		0.170028		0.210177		0.177996		0.0950725		0.011028		-0.675791		-0.28318		-0.246803		0.562195		-0.205676		0.305835		-0.904748		0.011028	-0.675791	-0.28318	-0.246803	0.562195	-0.205676	0.305835	-0.904748																										-0.904748		1	8	49.4775		48.127		0.955464		0.986054		56.4942	0.332052	0.218486	-1.3505		0	0	0.0950725	1		0	-0.867567			0	-0.12826
PRCC	Q92733	237	9	7	8	6	7.4157	7.5758	1	1	1.02048	0.986528	1.06865	1.18162	0.974032	1.15971	1.14595	0.986798	0.950388	1.00121	0.988618	0.888181	0.804253	0.90022	0.749057	0.704545	0.701628	0.7182	0.760848	0.798925	0.698625	0.809708	0.607931	0.512446	0.596094	0.531322	0.340965	0.323416	0.294507	0.330824	0.0292487	-0.0195679	-0.13375	-0.0270002	-0.269959	0.0209157	-0.297764	0.0194235	-0.0943683	0.0276948	-0.123089	0.01934	-0.0283681	0.0521868	-0.211325	0.0326744	0.0048404	-0.0803751	-0.124522	-0.13917	-0.0333367	-0.0518747	0.0119093	-0.0893251	0.0345185	0.0754835	0.20568	0.224285	0.0863116	0.100713	0.0569609	0.172533	0.119561	0.518215	0.227425	0.128084	0.104012	0.37685	0.313318	0.544724	0.203896	0.481785	0.772575	0.871916	0.895988	0.62315	0.686682	0.455276	0.796104	-0.13917	0.340538	1	4	52.4133	50.5931	51.9436	51.7674	0.870945	0.751406	0.968543	0.997071	57.1401	0.734631	0.579021	0.352305	0.737135	1	1	0.312665			1	-0.149121	0.632365	0.481785	1	-0.176533	0.499991
PRCP	P42785	614	28	32	9	12	8.5163	8.693	1	1	0.912222	0.912292	1.2449	1.16447	1.14189	1.10423	1.02886	1.09932	1.18778	1.06693	1.05251	1.06579	1.18711	1.07959	0.952615	0.92586	0.89791	0.904631	1.10596	1.06672	1.01409	1.04303	0.76956	0.614307	0.518849	0.47856	0.0431584	0.0345025	0.0620566	0.0505108	-0.132544	-0.132432	-0.124608	-0.076633	0.207221	-0.0431363	0.173622	0.018564	-0.0853212	-0.0334645	-0.125118	-0.0323998	-0.56872	-0.360259			-0.132488	-0.10062	0.0820422	0.0960929	-0.0593928	-0.0787588	-0.464489		7.89957e-05	0.0339233	0.177029	0.109642	0.0366682	0.0655615	0.147404		0.0814725	0.0691458	0.124573	0.829042	0.865163	0.243303	0.180359	0.00010908	0.999966	0.930854	0.875427	0.170958	0.134837	0.756697	0.819641	0.999891	3.42738e-05	-0.464489	0.115201	1	7	59.0484	61.8081	58.4612	59.0484	0.96657	0.839306	0.865731	0.926826	65.3605	0.100002	0.188568	-1.67345	0.357356	1	1	0.0388304			1	-0.454413	0.542319	0.0691458	1	-1.24791	0.499991
PRDM10				1		1		6.1058		1		1.06497		1.14852		1.08599		0.824636		0.911653		0.46486		0.458575		0.25284		0.260119		0.207132		0.191685		0.128484		0.109472		0.165145		0.141335		0.0908165		-0.0807566		0.144727		-0.0196379		0.040943		-0.111813				-0.22461	0.0908165	-0.0807566	0.144727	-0.0196379	0.040943	-0.111813		-0.22461																										-0.22461		1	8		48.538		48.7728		0.954625		0.98159	52.5014	0.298763	0.257096	0.23487		0	0	0.141335	1		0	-0.229302			0	0.494217
PRDX1	Q06830	1204	97	105	16	12	9.904	9.4203	1	1	1.03235	1.00717	1.18568	1.18184	1.13584	1.18242	1.16345	1.10724	1.13295	1.11218	1.07328	1.0618	1.066	1.13262	0.677739	0.701871	0.678316	0.695627	0.315252	0.366483	0.312564	0.385975	0.0945359	0.0662762	0.102586	0.0957363	0.0621944	0.0430357	0.0518477	0.0571676	0.0459325	0.0103132	-0.0619537	0.00070256	-0.038328	0.00642197	-0.00982066	0.0931573	0.00122641	-0.0128916	-0.0123573	0.0747601					0.0281229	-0.0306256	-0.015953	0.0416683	-0.0058326	0.0312014			0.0251867	0.0443047	0.031643	0.0728164	0.00998295	0.0616013			0.0409225	0.577902	0.415281	0.455586	0.614412	0.483728	0.586283	0.978736	0.695391	0.422098	0.584719	0.544414	0.385588	0.516272	0.413717	0.021264	0.304609	0.0416683	0.447182	1	4	53.529	53.6464	53.529	53.7051	0.966366	0.985308	0.994991	0.977625	56.4355	0.190336	0.188465	0.0293587	0.80755	1	1	0.0526151			1	0.020584	0.665154	0.422098	1	0.00510759	0.499991
PRDX2	P32119	768	36	39	10	11	9.4102	9.4746	1	1	1.02859	0.985194	1.1181	1.12216	1.10025	1.12904	1.11915	1.07129	1.07765	1.03212	1.08645	1.01932	1.04714	1.02744	0.896298	0.890932	0.919099	0.852425	0.654731	0.673541	0.600841	0.651608	0.162044	0.142939	0.162127	0.144531	0.0491696	0.0305318	0.0549176	0.0582091	0.0406715	-0.0215209	-0.0232185	0.00881218	-0.0545092	-0.0537324	-0.0531708	0.01145	0.036242	-0.0637426	-0.123918	-0.0477615	0.000735866				0.00957527	-0.00720318	-0.0541208	-0.0208604	-0.0137503	-0.0858398	0.000735866		0.0439767	0.0226491	0.000549306	0.0456939	0.0706998	0.053851			0.03957	0.527187	0.47954	0.350476	0.440969	0.460996	0.27239	0.523739	0.998686	0.472813	0.52046	0.649524	0.559031	0.539004	0.72761	0.476261	0.00131417	-0.0858398	0.300229	1	6	55.7602	54.8207	55.2318	55.173	0.970494	0.986918	0.998032	0.995922	59.3126	0.154526	0.181294	-0.0880762	0.868819	1	1	0.0398507			1	-0.0990742	0.620153	0.472813	1	-0.139593	0.499991
PRDX3	P30048	779	54	59	10	11	9.5202	9.4826	1	1	1.00999	1.0689	1.24444	1.18794	1.16699	1.2358	1.2394	1.13369	1.16427	1.10194	1.14828	1.09302	1.14462	1.14658	1.0404	0.979992	1.06959	0.966208	1.10818	1.08336	1.05542	1.05515	0.613812	0.541693	0.593383	0.412278	0.0397165	0.0180117	0.0553141	0.0344003	0.0143365	0.09613	-0.0927072	0.0569794	-0.0902162	-0.0409838	-0.00460239	0.0690199	0.0399207	-0.0204363	-0.0703771	-0.0380669	-0.0488331	-0.393859			0.0552332	-0.0178639	-0.0656	0.0322087	0.00974219	-0.054222	-0.221346		0.0578367	0.105844	0.0348126	0.0520588	0.0426788	0.0228467	0.24397		0.0800069	0.684704	0.437866	0.284424	0.610857	0.533998	0.318394	0.0375234	0.999956	0.315296	0.562134	0.715576	0.389143	0.466002	0.681606	0.962477	4.37893e-05	-0.221346	0.509279	1	7	58.8135	60.6925	58.5787	57.9915	0.89953	0.875396	0.984226	0.978125	61.9549	0.148166	0.161006	-1.46794	0.274371	1	1	0.0288641			1	-0.226238	0.685649	0.315296	1	0.216611	0.499991
PRDX4	Q13162	863	19	19	10	10	8.7197	8.8315	1	1	0.981226	1.00918	1.27689	1.1452	1.23125	1.11977	1.1897	1.16779	1.19128	1.10188	1.08347	1.1018	1.16965	1.13009	0.976915	0.947295	1.02878	0.968043	1.10894	1.13504	1.16994	1.15786	0.876879	0.718372	0.921144	0.714094	0.820289	0.746327	0.893877	0.728539	-0.0273424	0.0131822	-0.0525169	-0.0323925	0.00191654	-0.0838168	0.110418	0.0365728	0.0746329	0.0312575	0.0772545	0.0287158	0.0710486	-0.00861632	0.123943	-0.0348021	-0.00708008	-0.0424547	-0.0409501	0.0734953	0.0529452	0.0529851	0.0312162	0.0445706	0.0286552	0.0142301	0.0606226	0.0522162	0.030671	0.034322	0.0563316	0.11225	0.0486623	0.458529	0.268164	0.275296	0.853185	0.778455	0.778622	0.676082	0.741682	0.541471	0.731836	0.724704	0.146815	0.221545	0.221378	0.323918	0.258318	0.0734953	0.116939	1	4					0.491613	0.681344	0.688993							1	1	0.783308			0	0.0504516		0.458529	1	-0.269531	0.499991
PRDX5	P30044	704	51	49	9	9	9.3767	9.1809	1	1	1.00307	1.14497	1.18865	1.30537	1.0889	1.29476	1.21942	1.18937	1.11819	1.19939	1.10283	1.10609	1.02449	1.09366	0.955672	0.954708	0.96171	0.901619	0.971171	0.9767	0.940695	0.936755	0.613653	0.510238	0.657187	0.476352	0.0649345	0.0496051	0.0632107	0.0805526	0.00442608	0.195308	-0.126452	-0.0117733	-0.12502	0.0121029	-0.106292	-0.0163034	0.0090869	-0.0825423	-0.0459978	-0.0602443	0.0988805	-0.0991427			0.099867	-0.0691126	-0.0564584	-0.0612979	-0.0367277	-0.053121	-0.000131134		0.134974	0.08109	0.0969604	0.0636318	0.0647916	0.0100738	0.140024		0.0845064	0.751955	0.317742	0.349012	0.336896	0.400145	0.357474	0.499639	0.979132	0.248045	0.682258	0.650988	0.663104	0.599855	0.642526	0.500361	0.0208676	0.099867	0.40522	1	1	60.6338	60.4576	59.0484	57.8153	0.910721	0.827886	0.9777	0.971471		0.114006	0.101444	-2.11383	0.0769231	1	1	0.0572698			1	0.0751998	0.653216	0.248045	1	0.564825	0.499991
PRDX6	P30041	1192	61	61	18	21	9.5424	9.6481	1	1	0.94638	1.10583	1.19909	1.28803	1.20566	1.27958	1.10567	1.21435	1.17601	1.23625	1.04737	1.18189	1.12081	1.21386	0.873303	0.936536	0.898661	0.939691	0.678026	0.747729	0.676676	0.726955	0.107141	0.0881584	0.114219	0.114198	0.0246209	0.0197464	0.026527	0.0329399	-0.079509	0.145132	0.00788336	-0.00950671	0.088979	0.0257895	0.0977784	0.0385112	0.0412959	0.00485264	-0.0028755	-0.0406489					0.0328114	-0.000811674	0.0573843	0.0681448	0.0230743	-0.0217622			0.158845	0.0122966	0.0446817	0.0419083	0.0257693	0.0267098			0.0517018	0.597727	0.497554	0.666904	0.695414	0.569134	0.434755	0.949161	0.995787	0.402273	0.502446	0.333096	0.304586	0.430866	0.565245	0.0508395	0.00421282	0.0681448	0.581087	1	4	55.8777	55.2318	55.5841	55.5841	0.975579	0.935238	0.986823	0.944174	59.019	0.117191	0.135781	0.0293587	0.93585	1	1	0.0221837			1	0.0454305	0.719801	0.402273	1	0.0416856	0.499991
PREB	Q9HCU5	1166	23	22	16	18	8.29	8.3949	1	1	0.981614	1.0257	1.23326	1.165	1.15997	1.18791	1.10369	1.05508	1.10243	1.0686	0.976837	0.94809	0.955208	0.954217	0.703861	0.686022	0.707898	0.683275	0.50183	0.53098	0.490963	0.549509	0.154561	0.128583	0.158187	0.139681	0.0321111	0.0167839	0.0289299	0.017982	-0.0267718	0.0366051	-0.0883834	0.0280905	-0.00164071	0.0183587	-0.0323027	0.0092935	0.00825102	-0.00578922	-0.031584	0.0494852	0.033457				0.00491665	-0.0301464	0.00835901	-0.0115046	0.0012309	0.00895062	0.033457		0.0448142	0.0823595	0.0141417	0.0294129	0.00992795	0.0573246			0.0396635	0.525666	0.347089	0.543571	0.440157	0.50643	0.546639	0.835515	0.369489	0.474334	0.652911	0.456429	0.559843	0.49357	0.453361	0.164485	0.630511	0.033457	0.680992	1	7	54.5859	54.0574	54.4097	54.5859	0.976276	0.993001	0.997347	0.994248	59.5475	0.133887	0.123911	0.176152	0.591752	1	1	0.023456			1	0.0128782	0.770189	0.474334	1	-0.175938	0.499991
PREP	P48147	1033	29	40	22	25	8.1489	8.2881	1	1	0.929574	0.972738	1.16598	1.10921	1.15855	1.11129	0.618732	0.593741	0.617877	0.567002	0.142026	0.139971	0.166819	0.172249	0.0663805	0.0521915	0.0662403	0.0705608	0.0376811	0.0795509	0.0437936	0.0502354	0.02339	0.0166627	0.02215	0.0209496	0.0173559	0.00969514	0.0111977	0.0144957	-0.105358	-0.0398774	-0.00922804	0.0027091	-0.00199614	-0.0664802	0.232121	0.299362									-0.0726179	-0.00325947	-0.0342382	0.265741					0.046302	0.00844083	0.0455971	0.0475461					0.0369715	0.393964	0.495174	0.449463	0.832073	0.78483	0.207873	0.678841	0.461617	0.606036	0.504826	0.550537	0.167927	0.21517	0.792127	0.321159	0.538383	0.265741	0.00906538	1	4	47.3636	47.2462	47.4223	47.3636	0.997717	0.999642	0.990504	0.996084	49.8004	0.137608	0.139329	0.0880762	0.311753	1	1	0.0128467			1	0.230862	0.22784	0.393964	1	-0.78083	0.499991
PREPL	Q4J6C6	776	11	21	11	16	7.8585	8.0842	1	1	0.966997	0.989967	1.07581	1.06564	1.11721	1.05585	0.961296	0.891223	0.983041	0.868751	0.788166	0.730363	0.791882	0.745506	0.395122	0.367526	0.396451	0.366966	0.0669954	0.13472	0.0763548	0.0861868	0.00439774	0.0161815	0.0158312	0.0201368	0.00769967	0.0122958	0.00806437	0.0150268	-0.0484169	-0.0145479	0.0544709	-0.0133162	0.0322704	-0.0368442	0.00678492	0.0296054	0.00484569	-0.00219719							-0.0314824	0.0205774	-0.0022869	0.0181952	0.00132425				0.023949	0.0479327	0.0488714	0.0161365	0.00498006				0.0283739	0.457136	0.528052	0.496879	0.52481	0.501807	0.221412	0.998216	0.726831	0.542864	0.471948	0.503121	0.47519	0.498193	0.778588	0.00178363	0.273169	-0.0314824	0.204087	1	1	51.9436	51.65	52.0023	51.7087	0.996133	0.990063	0.996967	0.988821	55.907	0.1	0.100001	0.0587174	0.803884	1	1	0.00999773			1	-0.0480633	0.587916	0.457136	1	-0.459908	0.499991
PRG4				2		2		6.5898		1		1.32788		1.308		1.52322		1.28734		1.38862		1.09156		1.13308		0.744366		0.791978		0.626672		0.664474		0.264735		0.376516		0.244096		0.341121		0.409125		0.219763		0.109254		0.0538558		0.0894487		0.084502		0.508163		0.482833	0.409125	0.219763	0.109254	0.0538558	0.0894487	0.084502	0.508163	0.482833																										0.508163		1	7		52.9418		51.8262		0.846939		0.983274	55.7309	0.474636	0.553612	-1.11563		0	0	0.244096	1		0	0.45836			0	2.97752
PRKAA1	Q13131	1316	37	27	21	16	7.9508	8.2158	1	1	0.967435	0.980657	1.12184	1.12718	1.07572	1.1088	0.99554	0.937412	0.98626	0.951763	0.709599	0.687619	0.714292	0.703774	0.259996	0.257125	0.257811	0.251658	0.0629415	0.0951464	0.0646742	0.0591455	0.0151424	0.00636491	0.0194484	0.0115841	0.0142713	0.00656749	0.0116383	0.00769827	-0.0477629	-0.0281788	-0.0605732	-0.023718	-0.0135105	0.0219192	0.00950975	0.0335022	-0.0121752	-0.0310081							-0.0379709	-0.0421456	0.00420431	0.021506	-0.0215917				0.013848	0.0260605	0.0250526	0.0169652	0.0133169				0.0190487	0.415083	0.405939	0.509485	0.548385	0.451424	0.0452208	0.997345	0.427099	0.584917	0.594061	0.490515	0.451615	0.548576	0.954779	0.0026553	0.572901	-0.0421456	0.196983	1	2	51.1803	51.1215	51.1803	51.239	0.999076	0.999046	0.999376	0.9996	54.7327	0.110996	0.10253	0.0587174	0.292893	1	1	0.00966827			1	-0.05807	0.587916	0.415083	1	-0.510528	0.499991
PRKAA2				0		0																																																																																																					0	0				0				0
PRKAB1	Q9Y478	225	2	3	2	1	6.3853	7.4587	1	1	1.06966	1.0963	0.951212	1.15012	1.10815	1.16691	1.00797	0.998348	0.913789	1.00905	0.672413	0.722834	0.63446	0.768055	0.195855	0.29168	0.153573	0.258755	0.00531202	0.147848	0.00702065	0.0979007		0.015598		0.0312069	0.00857952	0.0173023	0.000463091	0.0203796	0.0971552	0.132645	0.220316	0.0209041	-0.141521	0.0153754	-0.0838189	0.0875465	-0.350857	-0.172801							0.1149	0.12061	-0.0630729	0.0018638	-0.261829				0.025095	0.141005	0.110943	0.121174	0.125904				0.104824	0.557841	0.560689	0.468157	0.500942	0.370438	0.451518	0.809568	0.0147047	0.442159	0.439311	0.531843	0.499058	0.629562	0.548482	0.190432	0.985295	-0.261829	0.636761	1	5	50.828	51.3564	49.8885	51.0041	0.975266	0.999184	0.985996	0.995517	54.9675	0.119418	0.100001	-0.645892	0.405188	0	0	0.0104213			0	-0.264229		0.442159	0	0.682107
PRKAB2	O43741	271	7	6	4	4	7.4211	7.6662	1	1	0.998771	1.02493	1.1136	1.15913	1.07658	1.12188	1.02321	0.909493	0.971999	0.960158	0.723918	0.660814	0.687755	0.707084	0.264914	0.247135	0.269695	0.269686	0.0485417	0.130607	0.0573546	0.0781549	0.00365268	0.00949491	0.0114581	0.0230577	0.0073205	0.0107912	0.00492867	0.012168	-0.00177355	0.03552	-0.0487782	-0.0471157	-0.0740695	0.0782096	-0.0739317	0.0976377	0.0258037	0.12598							0.0168732	-0.0479469	0.00207006	0.011853	0.075892				0.0263705	0.00117555	0.107678	0.121318	0.0708356				0.0654754	0.530448	0.414163	0.50374	0.521401	0.634051	0.136362	0.999975	0.188967	0.469552	0.585837	0.49626	0.478599	0.365949	0.863638	2.45574e-05	0.811033	0.075892	0.268938	1	5	51.2977	50.9454	50.9454	51.1215	0.99761	0.998772	0.996846	0.998492	55.1437	0.110104	0.100001	-0.0880762	0.698489	1	1	0.00854831			1	0.0527008	0.613753	0.469552	1	-0.0826575	0.499991
PRKACA	P17612	649	9	8	4	4	7.8169	8.3775	1	1	0.990966	0.938004	1.09723	1.06755	1.07727	1.09929	1.04014	0.953257	1.01586	0.968451	0.914055	0.809548	0.831259	0.775995	0.513921	0.492286	0.511961	0.421541	0.175428	0.174776	0.120363	0.0750348	0.0416696	0.0118567	0.023354	0.0084405	0.0218128	0.0153566	0.0207083	0.00811918	-0.0130929	-0.0923337	-0.026479	0.0422773	-0.0340764	0.0228146	-0.136983	-0.0610687	-0.00551251	-0.223825	-0.543485	-1.21988					-0.0527133	0.00789914	-0.00563092	-0.0990256	-0.114669	-0.88168			0.0560317	0.048618	0.040228	0.0536792	0.15437	0.47828			0.138535	0.39526	0.515905	0.488661	0.309698	0.283011	0.000527545	0.00324635	0.013924	0.60474	0.484095	0.511339	0.690302	0.716989	0.999472	0.996754	0.986076	-0.88168	0.118437	1	6	52.7656	52.6482	52.7656	52.2959	0.997024	0.9897	0.995003	0.996238	56.1419	0.119612	0.1	-0.176152	0.542504	1	1	0.0144137			1	-0.84592	0.547834	0.39526	1	-0.625543	0.499991
PRKACB	P22694	145	7	7	4	3	7.8889	7.4495	1	1	0.94976	0.929982	1.22044	1.07319	1.23068	1.06113	0.840623	0.834421	1.02742	0.833802	0.390037	0.390197	0.497818	0.378529	0.0733921	0.0701114	0.0812159	0.0908906	0.0134675	0.0696476	0.0218519	0.0247555	0.00406442	0.00282307	0.0105794	0.0142288	0.00898382		0.00811814	0.011038	-0.0743658	-0.104725	0.0120524	-0.0162947	0.289501	-0.00107147	0.352008	-0.043799									-0.0895454	-0.00212114	0.144215	0.154105					0.0214672	0.0200444	0.205466	0.279878					0.131714	0.416862	0.498014	0.632092	0.640714	0.72725	0.181551	0.99922	0.404304	0.583138	0.501986	0.367908	0.359286	0.27275	0.818449	0.000779931	0.595696	0.154105	0.516817	1	4	49.1839	49.1252	49.8298	49.3013	0.995463	0.99735	0.984344	0.999748	52.4427	0.108625	0.116786	0.411022	0.262135	1	1	0.00898382			1	0.126098	0.689495	0.416862	1	-0.912891	0.499991
PRKACG	P22612	29	1		1		6.9847		1		1.01323		0.985036		0.977607		0.854664		0.780718		0.37967		0.412883		0.130073		0.102908		0.038631		0.0423772		0.00745875		0.0162568		0.0271945		0.0232966		0.0189632		-0.0109222		-0.130556		0.120987										0.0189632	-0.0109222	-0.130556	0.120987																														-0.130556		1	3	49.1252		48.7141		0.987776		0.992515		53.9106	0.119684	0.100008	-0.411022		0	0	0.0232966			0	-0.141037			0	-0.0663521
PRKAG1	P54619	481	7	10	5	8	8.0729	8.0653	1	1	0.948488	0.999391	1.16289	1.15191	1.22697	1.10852	0.981538	0.953251	1.06756	0.973621	0.697324	0.71398	0.822967	0.784951	0.247842	0.254607	0.264098	0.285548	0.0571288	0.122043	0.0740024	0.0959931	0.0103583	0.0249567	0.0200182	0.0258784	0.00405566	0.0144993	0.00415097	0.00821654	-0.0762992	-0.000878548	0.0773862	-0.0553906	0.1212	0.0305045	0.239005	0.136718	0.0916528	0.165463							-0.0385889	0.0109978	0.075852	0.187862	0.128558				0.0533304	0.0938874	0.0641311	0.0723276	0.0521918				0.0671737	0.436873	0.518072	0.622387	0.777064	0.700517	0.522149	0.969822	0.0640324	0.563127	0.481928	0.377613	0.222936	0.299483	0.477851	0.0301776	0.935968	0.187862	0.0388467	1	4	51.1215	51.1803	51.65	51.65	0.999428	0.99962	0.991275	0.999826	54.4978	0.117351	0.113675	0.499098	0.00344235	1	1	0.00618375			1	0.157777	0.401672	0.436873	1	-0.515349	0.499991
PRKAG2	Q9UGJ0	32	1	0	1	0	6.7265		1		1.0824		0.978465		1.14614		0.747312		0.827074		0.482892		0.60629		0.0361465		0.0483682				0.0287676		0.0386882		0.0402379		0.0273809		0.056847		0.114231		0.22819		0.146305		0.328307										0.114231	0.22819	0.146305	0.328307																														0.328307		1	4	49.0664		49.3013		0.97207		0.971177		53.9106	0.107669	0.11328	0.23487		0	0	0.0273809			0	0.289576			0	0.676885
PRKAR1A	P10644	783	14	15	9	12	7.7883	7.972	1	1	0.977405	0.974136	1.13869	1.11475	1.15592	1.10966	0.956667	0.885729	1.00673	0.905792	0.563683	0.511471	0.612762	0.568761	0.162206	0.119096	0.143964	0.14651	0.0715852	0.113992	0.0772077	0.0837266	0.0320356	0.0226418	0.037212	0.0323343	0.0231472	0.0119502	0.0228319	0.0194522	-0.0329713	-0.037805	0.0216656	-0.00660177	0.0735906	0.0323146	0.120443	0.153169	-0.172113								-0.0353881	0.00753191	0.0529526	0.136806	-0.172113				0.00341797	0.019988	0.0291865	0.0231406					0.0189333	0.423501	0.516394	0.613465	0.769146	0.634884	0.184649	0.965755	0.957396	0.576499	0.483606	0.386535	0.230854	0.365116	0.815351	0.0342452	0.0426045	-0.172113	0.806278	1	5	50.1233	49.771	50.2995	50.1821	0.999713	0.998707	0.998217	0.999492	53.206	0.136357	0.133247	0.293587	0.254644	1	1	0.0175487			1	-0.180036	0.848632	0.423501	1	-0.490379	0.499991
PRKAR1B	P31321	85	1	1	1	1	6.4451	6.891	1	1	1.03415	0.985938	1.05587	1.10288	1.10691	1.08556	0.96746	0.927531	0.96913	0.927255	0.675538	0.577086	0.695594	0.626361	0.290563	0.0722377	0.376051	0.0992228	0.261816	0.0739459	0.256949	0.0326224	0.150627	0.00976369	0.147903	0.0272632	0.100361		0.0604579	0.0183449	0.0484422	-0.020431	0.0681052	-0.0228357	0.002487	-0.000430162	0.042209	0.118209	0.372076		-0.0270761		-0.0263332				0.0140056	0.0226347	0.00102842	0.080209	0.372076	-0.0270761	-0.0263332		0.0487007	0.0643049	0.00206274	0.0537402					0.0422021	0.51675	0.527054	0.50123	0.594881	0.883552	0.0478856	0.974111	0.0727976	0.48325	0.472946	0.49877	0.405119	0.116448	0.952114	0.0258886	0.927202	-0.0534093	0.992455	2	6	50.4169	50.1233	51.0628	50.2995	0.99245	0.996246	0.999821	0.993576	54.4391	0.231047	0.159905	0.411022	0.420676	0	0	0.0394014	1		0	-0.0686402		0.48325	0	-0.105029
PRKAR2A	P13861	1388	53	53	21	16	8.6747	8.8422	1	1	1.00172	1.0128	1.10953	1.16871	1.08873	1.15117	0.91261	0.922432	0.921207	0.921962	0.695893	0.671273	0.696424	0.672063	0.323278	0.329891	0.337354	0.294272	0.075941	0.128787	0.0787927	0.0730765	0.0172069	0.0140668	0.0209317	0.0194406	0.0143153	0.0138501	0.013859	0.0161066	0.00248618	0.0183528	-0.0273073	-0.0218187	0.0135269	-0.000736652	0.00110094	0.00169794	0.0614863	-0.164839							0.0104195	-0.024563	0.00639514	0.00139944	-0.0516766				0.0112194	0.00388098	0.0100859	0.000422141	0.160036				0.037129	0.525056	0.441136	0.515386	0.503368	0.377922	0.0199277	0.978454	0.695783	0.474944	0.558864	0.484614	0.496632	0.622078	0.980072	0.0215457	0.304217	-0.0516766	0.656103	1	5	51.2977	51.2977	51.1215	51.0628	0.99807	0.997206	0.994236	0.997777	55.7896	0.103567	0.100003	-0.205511	0.0198039	1	1	0.0140827			1	-0.0670142	0.757699	0.474944	1	-0.133007	0.499991
PRKAR2B				0		0																																																																																																					0	0				0				0
PRKCA	P17252	714	21	17	17	15	7.8845	7.9248	1	1	0.960901	0.942401	1.053	1.023	1.03057	1.00167	0.726418	0.800189	0.741808	0.699188	0.226985	0.255274	0.217341	0.223716	0.0191971	0.0310524	0.0216084	0.0409562	0.0164771	0.0624293	0.0248608	0.0369369	0.0129591	0.0153864	0.0206565	0.0218414	0.0121628	0.0149451	0.0112771	0.0107253	-0.0575407	-0.085587	-0.0310544	-0.0304026	0.0302468	-0.194661	-0.0626353	-0.19038									-0.0715638	-0.0307285	-0.0822069	-0.126508					0.0198317	0.000460878	0.159034	0.0903292					0.0674138	0.384521	0.449742	0.368038	0.302718	0.871374	0.368553	0.983755	0.121877	0.615479	0.550258	0.631962	0.697282	0.128626	0.631447	0.0162449	0.878123	-0.126508	0.284438	1	4	48.127	48.3618	48.127	48.0682	0.997805	0.99237	0.99944	0.997692	51.3271	0.113616	0.113689	-0.146794	0.349055	1	1	0.0110012			1	-0.137238	0.619149	0.384521	1	-0.772606	0.499991
PRKCD	Q05655	653	16	25	14	17	7.6918	7.5653	1	1	0.93684	0.984009	1.07338	1.08722	1.05945	1.07589	0.827047	0.855413	0.833606	0.822568	0.527598	0.52654	0.488423	0.491035	0.111346	0.118263	0.10607	0.112613	0.0276371	0.0743354	0.033513	0.0507665	0.0247971	0.017841	0.0250153	0.0263323	0.0236898	0.0159839	0.0169626	0.0235816	-0.0941259	-0.0232561	-0.0188563	-0.015115	0.0113968	-0.0564859	-0.111308	-0.100718									-0.058691	-0.0169857	-0.0225446	-0.106013					0.0501125	0.00264552	0.0480003	0.00748851					0.0270617	0.404286	0.472012	0.462879	0.331383	0.385864	0.288493	0.874183	0.56493	0.595714	0.527988	0.537121	0.668617	0.614136	0.711507	0.125817	0.43507	-0.106013	0.00149847	1	4	49.771	49.8298	49.5949	49.7123	0.993614	0.995981	0.997605	0.99762	53.617	0.111151	0.110535	-0.146794	0.154846	1	1	0.0198368			1	-0.118005	0.0651535	0.404286	1	-0.672178	0.499991
PRKCE	Q02156	609	6	3	6	3	6.8928	6.7804	1	1	1.01949	0.979226	1.07763	1.03339	1.06613	1.06365	0.686642	0.730269	0.725762	0.683617	0.24188	0.297636	0.237707	0.293667	0.0522674	0.0815927	0.0394527	0.0932592	0.0346678	0.0879781	0.0364298	0.0549049	0.0256633	0.0108622	0.0237397	0.0216149	0.0250923	0.00514305	0.0135821	0.00807493	0.0278418	-0.0302862	-0.0154754	0.0416444	0.0799386	-0.0952399	-0.0251046	-0.0193676									-0.0012222	0.0130845	-0.00765066	-0.0222361					0.0411026	0.0403898	0.12387	0.00405668					0.0523548	0.498613	0.514843	0.491319	0.474787	0.381259	0.197849	0.885818	0.369631	0.501387	0.485157	0.508681	0.525213	0.618741	0.802151	0.114182	0.630369	-0.0222361	0.926648	1	4	47.9508	48.3031	47.9508	48.127	0.999457	0.99774	0.999626	0.999974	51.7968	0.122282	0.117389	-0.0880762	0.698489	1	1	0.0108285			1	-0.0393862	0.938957	0.498613	1	-0.22383	0.499991
PRKCI	P41743	537	7	6	5	5	7.2703	7.2796	1	1	0.924683	0.940283	1.21845	1.11137	1.26998	1.10564	0.861668	0.964764	1.11813	0.949499	0.629354	0.694807	0.820005	0.679028	0.183651	0.180125	0.180891	0.167748	0.0609788	0.106748	0.0831919	0.0529869	0.0516046	0.00900503	0.0484777	0.0209255	0.0546938	0.00826879	0.0357768	0.0122692	-0.112969	-0.0888324	0.0597582	-0.00745725	0.375884	-0.0230097	0.381761	-0.0331407	-0.0218471	-0.102703							-0.100901	0.0261505	0.176437	0.17431	-0.0622749				0.017067	0.0475285	0.28206	0.29338	0.0571736				0.139442	0.397717	0.52683	0.674265	0.672321	0.436366	0.237582	0.915889	0.477907	0.602283	0.47317	0.325735	0.327679	0.563634	0.762418	0.0841106	0.522093	0.176437	0.343554	1	3	50.2995	50.8867	51.2977	50.9454	0.989808	0.998662	0.968784	0.999294	53.5583	0.140203	0.13839	0.528457	0.262691	1	1	0.024023			1	0.147056	0.632365	0.397717	1	-1.00148	0.499991
PRKCSH	P14314	1353	67	59	17	18	9.1037	9.121	1	1	1.07269	1.09321	1.28284	1.22869	1.09904	1.22181	1.1384	1.1674	1.15211	1.13407	1.04913	1.07929	1.0545	1.08391	0.878102	0.826908	0.847888	0.835162	0.726237	0.746965	0.77146	0.768857	0.491079	0.367681	0.548943	0.423942	0.41414	0.388468	0.428124	0.418642	0.101237	0.128576	-0.22309	-0.00809167	0.0172701	-0.0417902	0.00737138	0.00615785	-0.050516	0.0143281	0.0871513	0.0416747	0.160701	0.205412	0.0479107	0.107921	0.114907	-0.115591	-0.01226	0.00676461	-0.018094	0.064413	0.183056	0.077916	0.0193313	0.152027	0.041762	0.000858091	0.0458517	0.0321568	0.0316149	0.042434	0.0457545	0.937776	0.0612377	0.430744	0.538369	0.398487	0.815429	0.988256	0.859081	0.0622239	0.938762	0.569256	0.461631	0.601513	0.184571	0.0117441	0.140919	0.183056	0.580312	1	7	52.9418	52.9418	52.7656	52.8831	0.864636	0.657248	0.911933	0.937078	54.3804	0.703757	0.678567	-0.117435	0.183503	1	1	0.401304	1		0	0.153268		0.0622239	1	0.682159	0.499991
PRKCZ	Q05513	59	1	2	1	2	7.0589	7.0811	1	1	1.02558	1.00185	1.1638	1.12327	1.11186	1.13747	0.996476	0.957049	1.04383	0.91485	0.73205	0.721181	0.755961	0.700757	0.278987	0.263852	0.272942	0.260232	0.0973162	0.124138	0.0858651	0.0791148	0.00367228	0.0229088	0.0272126	0.0283869	0.0312418		0.0178085	0.00838962	0.036444	0.0026595	-0.0658637	0.0181261	0.0669805	-0.0650571	0.0463693	-0.0414473	-0.0316042	-0.019932							0.0195517	-0.0238688	0.00096171	0.002461	-0.0257681				0.0238892	0.0593898	0.0933647	0.0620957	0.00825345				0.0493986	0.51708	0.479152	0.50084	0.502151	0.477495	0.187087	0.997099	0.114458	0.48292	0.520848	0.49916	0.497849	0.522505	0.812913	0.00290052	0.885542	-0.0257681	0.674481	1	5	51.2977	51.2977	51.239	51.0628	0.998086	0.999173	0.999223	0.997065	54.9675	0.135756	0.108116	-0.146794	0.237507	0	0	0.0130991			0	-0.0427007		0.48292	0	-0.061761
PRKD1	Q15139	173	3	2	3	2	6.5474	6.5816	1	1	1.00589	1.00597	1.03766	1.05972	1.05981	1.13515	0.620494	0.677075	0.732368	0.694029	0.396409	0.399297	0.448601	0.417084	0.212313	0.198027	0.188718	0.186104	0.13881	0.159335	0.190106	0.138271	0.0539182	0.0673678	0.0655549	0.0980822	0.0580445	0.0843921	0.0389029	0.0567025	0.00847183	0.00858046	0.0304735	0.099201	0.239151	0.0356796	0.178442	0.0628745	-0.169962	-0.0895885	0.453699	-0.204564					0.00852615	0.0648373	0.137415	0.120658	-0.129775	0.124568			7.68133e-05	0.0485977	0.143876	0.0817186	0.0568325	0.465462			0.132761	0.525129	0.683147	0.838902	0.809007	0.174266	0.816316	0.994544	0.000719743	0.474871	0.316853	0.161098	0.190993	0.825734	0.183684	0.00545579	0.99928	0.137415	0.204134	1	3	48.127	48.0095	48.7141	48.4205	0.995693	0.988392	0.99684	0.995167	53.4409	0.187201	0.173337	0.499098	0.0873922	0	1	0.0478027			0	0.110437		0.474871	0	-0.147778
PRKD2	Q9BZL6	522	9	3	8	3	6.9408	6.7713	1	1	0.979091	0.983493	0.859286	0.810078	0.838815	0.809834	0.389839	0.295344	0.386706	0.29403	0.161952	0.0956819	0.172238	0.12702	0.083965	0.0441642	0.0926137	0.0582129	0.078553	0.0799475	0.0799544	0.047716	0.0390111	0.0072961	0.0443511	0.0177029	0.0235976	0.00196767	0.0233865	0.0120952	-0.0304853	-0.0240132	-0.0347857	-0.000433459	-0.0116414	-0.0064298	0.0888369										-0.0272492	-0.0176096	-0.0090356	0.0888369					0.00457645	0.0242907	0.00368516						0.0108508	0.477767	0.485627	0.492624	0.693473	0.708183	0.234037	0.92211	0.989432	0.522233	0.514373	0.507376	0.306527	0.291817	0.765963	0.0778903	0.0105676	0.0888369	0.629962	1	4	45.837	45.3085	45.7783	45.3672	0.999685	0.999017	0.999065	0.998753	49.683	0.135774	0.140088	0	1	1	1	0.0127826	1		1	0.0648487	0.743812	0.477767	1	-0.426882	0.499991
PRKDC	P78527	7001	226	237	133	142	8.5621	8.6907	1	1	0.882867	0.954571	1.20062	1.12104	1.22899	1.09219	0.88821	0.891562	0.957822	0.87276	0.355323	0.379294	0.4155	0.39316	0.0244366	0.0158153	0.0248414	0.0207948	0.0225339	0.0243464	0.0211489	0.0180281	0.0153269	0.0077643	0.0148369	0.00980874	0.0113416	0.00536741	0.00920002	0.00707871	-0.179732	-0.0670759	0.0336886	-0.0376231	0.108857	-0.0307498	0.225717	0.0518001									-0.123404	-0.00196728	0.0390536	0.138759					0.0796597	0.050425	0.098717	0.122978					0.0879449	0.236368	0.495371	0.590965	0.789464	0.882783	0.0718407	0.799658	0.61274	0.763632	0.504629	0.409035	0.210536	0.117217	0.928159	0.200342	0.38726	0.138759	0.153428	1	4	49.1252	49.2426	49.6536	49.5362	0.997544	0.998548	0.982252	0.998992	51.7381	0.106796	0.108875	0.411022	0.0384761	1	1	0.00813937			1	0.111697	0.568717	0.236368	1	-1.17704	0.499991
PRKG1	Q13976	163	4	2	3	2	6.5564	6.5341	1	1	0.899339	1.02887	1.20762	1.10838	1.20534	1.11838	0.925647	0.93217	1.0638	0.94752	0.634224	0.519874	0.71143	0.550277	0.14581	0.0934695	0.116466	0.101603	0.0827955	0.0759774	0.0953731	0.0576735	0.0642961	0.0126691	0.0854084	0.0357632	0.0291333	0.0237037	0.0373057	0.0226631	-0.153063	0.041063	-0.00272231	0.0129629	0.200695	0.0235633	0.165729	0.0819958									-0.0559998	0.00512028	0.112129	0.123862					0.137268	0.0110911	0.125251	0.059208					0.0832045	0.406731	0.508619	0.680971	0.698113	0.334349	0.342089	0.998954	0.72907	0.593269	0.491381	0.319029	0.301887	0.665651	0.657911	0.00104589	0.27093	0.123862	0.649733	1	4	50.3582	49.8885	50.4169	50.0646	0.996113	0.998102	0.991829	0.999951	52.7363	0.144232	0.154868	0.117435	0.727834	0	1	0.0264185			0	0.0977178		0.406731	0	-0.651182
PRKRA	O75569	671	15	12	11	10	7.569	7.7379	1	1	1.04661	1.00185	1.02248	1.13682	1.07902	1.15002	0.487632	0.406342	0.472413	0.436122	0.131462	0.101114	0.140523	0.115353	0.0441177	0.0290652	0.0452275	0.0378308	0.0295999	0.121037	0.0296684	0.0215306	0.0148714	0.00607185	0.0203271	0.00970865	0.0104984	0.00296821	0.0125476	0.00711805	0.0657197	0.0026595	0.0776507	0.0166668	-0.0457463	0.102037											0.0341896	0.0471588	0.0281455						0.0445903	0.0431221	0.104499						0.0640704	0.53044	0.541944	0.525067	0.625097	0.678043	0.00869074	0.887215	0.943664	0.46956	0.458056	0.474933	0.374903	0.321957	0.991309	0.112785	0.0563358	0.0471588	0.649944	1	2	46.7765	46.4829	46.6003	46.5416	0.999969	0.995714	0.998339	0.997113	49.2132	0.133945	0.130167	-0.0587174	0.732739	1	1	0.00673331			1	0.0257365	0.754998	0.46956	1	0.0524374	0.499991
PRKRIP1	Q9H875	141	1	4	1	3	7.2962	7.1113	1	1	1.06932	1.0213	1.13177	1.1219	0.945791	1.12224	1.19173	0.959925	1.08555	1.03512	1.3198	0.974207	1.09216	0.969974	0.875252	0.816602	0.990367	0.730874	1.21209	0.864958	0.969029	0.844048	0.934705	0.67865	0.930363	0.692054	0.940798	0.874505	1.02655	0.859943	0.0966903	0.0303999	-0.258986	0.000436228	-0.134633	0.108799	-0.273136	-0.00628252	0.178265	-0.16001	-0.322879	-0.0353048	-0.00671599	0.0282164	0.125844	-0.024227	0.0635451	-0.129275	-0.0129171	-0.139709	0.00912723	-0.179092	0.0107502	0.0508083	0.0468744	0.183439	0.172133	0.188694	0.239196	0.203346	0.0247009	0.106116	0.145562	0.69993	0.148334	0.457276	0.130787	0.530222	0.079113	0.535581	0.662836	0.30007	0.851666	0.542724	0.869213	0.469778	0.920887	0.464419	0.337164	-0.179092	0.565972	1	6					0.44176	0.582426								0	0	0.907652			0	-0.186586		0.30007	0	0.281457
PRMT1	Q99873	1046	24	27	17	17	7.9214	8.2046	1	1	0.891544	0.939354	1.2289	1.07117	1.18424	1.08523	1.11253	0.991145	1.05058	0.95329	0.668857	0.648989	0.707043	0.674803	0.069686	0.0633965	0.0670655	0.0756394	0.0182222	0.0492046	0.0205838	0.0273051	0.0118761	0.0114206	0.013327	0.0134574	0.00928339	0.00746683	0.00637974	0.00612479	-0.165622	-0.0902589	-0.0534117	0.0188017	-0.0826598	-0.0561815	0.0801001	0.0562727									-0.127941	-0.017305	-0.0694206	0.0681864					0.05329	0.0510626	0.018723	0.0168485					0.034981	0.25215	0.463601	0.357438	0.640152	0.69945	0.0491451	0.849545	0.0246316	0.74785	0.536399	0.642562	0.359848	0.30055	0.950855	0.150455	0.975368	-0.127941	0.0768175	1	1	50.2995	50.3582	50.6518	50.6518	0.989362	0.996426	0.985668	0.999092	52.3253	0.122473	0.114262	0.322946	0.0081634	1	1	0.00625226			1	-0.138583	0.504838	0.25215	1	-1.21243	0.499991
PRMT2	P55345	83	1	1	1	1	6.6683	6.7236	1	1	0.812303	1.03787	1.00969	1.36408	0.992301	1.22836	0.80441	1.11573	0.871947	1.14255	0.64357	0.72322	0.64983	0.773598	0.407196	0.3815	0.43752	0.394814	0.202719	0.260217	0.222269	0.234731	0.140249	0.105836	0.0759993	0.116623	0.0767988	0.0773549	0.0306178		-0.29991	0.0536324	-0.0250605	-0.151198	0.116309	0.0342693	0.0139642	0.0971484	0.103628	0.0494875	0.132826	-0.148707					-0.123139	-0.0881291	0.0752889	0.0555563	0.0765576	-0.00794021			0.249992	0.0891925	0.0580105	0.0588201	0.0382829	0.199074			0.115562	0.275434	0.333945	0.643215	0.606939	0.645501	0.484499	0.0471186	0.000555566	0.724566	0.666055	0.356785	0.393061	0.354499	0.515501	0.952881	0.999444	-0.123139	0.558295	1	1	50.6518	51.239	51.9436	51.9436	0.988216	0.96013	0.994965	0.940571	56.2006	0.229284	0.152888	0.998196	0.0766867	0	0	0.0306178			0	-0.134077		0.275434	0	-1.17497
PRMT3	O60678	366	5	10	4	8	7.03	7.0874	1	1	0.962903	0.959351	1.15414	1.06407	1.14999	1.08639	0.868467	0.796641	0.857581	0.803751	0.264677	0.269412	0.278837	0.290748	0.0842799	0.0755307	0.0917754	0.11042	0.0543645	0.116808	0.0682438	0.0818482	0.0348971	0.0398654	0.038105	0.0426315	0.0374426	0.0292821	0.0202147	0.0269823	-0.0545377	-0.05987	-0.00519821	0.029953	-0.0181978	0.0128193	0.0751893	0.109955									-0.0572039	0.0123774	-0.00268925	0.0925721					0.00377046	0.0248557	0.0219325	0.024583					0.0187854	0.391138	0.523886	0.494807	0.672122	0.936431	0.327929	0.704446	0.0158032	0.608862	0.476114	0.505193	0.327878	0.0635695	0.672071	0.295554	0.984197	0.0925721	0.105941	1	4	48.5967	48.3031	48.5967	48.5967	0.999554	0.996821	0.996477	0.999397	51.1509	0.15669	0.150062	0.146794	0.42265	1	1	0.0235985			1	0.068354	0.533365	0.391138	1	-0.660576	0.499991
PRMT5	O14744	831	19	28	15	19	8.1202	8.2571	1	1	0.941079	1.00381	1.19766	1.20646	1.22298	1.17711	1.03781	1.10962	1.17158	1.14066	1.01332	1.0685	1.14436	1.16975	0.755146	0.73843	0.767172	0.773619	0.423873	0.558784	0.387281	0.395799	0.0075464	0.0228629	0.0174362	0.0325157	0.00749123	0.0229819	0.0103766	0.030143	-0.0876128	0.00548522	0.0301842	-0.0355265	0.174903	0.0398005	0.175448	0.130612	0.022794	0.0671606	-0.130252	-0.497524					-0.0410638	-0.00267119	0.107352	0.15303	0.0449773	-0.313888			0.0658303	0.0464645	0.0955316	0.031704	0.0313719	0.2597			0.0884337	0.388499	0.492635	0.767795	0.848143	0.621756	0.0252383	0.999939	0.993851	0.611501	0.507365	0.232205	0.151857	0.378244	0.974762	6.10776e-05	0.00614868	-0.313888	0.257481	1	6	54.5272	54.4097	54.5272	54.4097	0.98793	0.980536	0.963907	0.951527	58.3731	0.1	0.117271	0	1	1	1	0.0152366			1	-0.313083	0.612768	0.388499	1	-0.534658	0.499991
PRMT6	Q96LA8	82	2	1	2	1	6.9126	7.3002	1	1	1.00189	0.899193	0.959406	1.07206	1.09357	1.04702	0.82417	0.88984	0.802756	0.939943	0.440677	0.595784	0.43114	0.601537	0.103811	0.222646	0.0997089	0.253201	0.0501333	0.185762	0.0499472	0.160259	0.0161112	0.0412336	0.0286764	0.0614685	0.00192623	0.011701	0.004846	0.0245493	0.00271714	-0.153297	0.188835	-0.0340913	-0.0379801	0.0790268	-0.0315653	0.0138642		0.185529		-0.213046					-0.07529	0.0773719	0.0205233	-0.00885056	0.185529	-0.213046			0.110319	0.157633	0.0827364	0.0321235					0.0957028	0.247894	0.757879	0.574476	0.467705	0.718402	0.164717	0.999969	1	0.752106	0.242121	0.425524	0.532295	0.281598	0.835283	3.10744e-05	2.81237e-07	-0.213046	0.936104	1	6	49.3013	50.4169	49.3013	50.7105	0.98593	0.997011	0.997687	0.997004	54.4978	0.112837	0.129141	0.146794	0.885262	0	0	0.00681361	1		0	-0.21845		0.247894	0	-0.801676
PRMT7	Q9NVM4	120	3	5	3	4	6.6159	7.0066	1	1	1.01038	1.06069	1.12332	1.10755	1.16369	1.14669	0.676979	0.698491	0.758872	0.727443	0.272037	0.309267	0.301336	0.321812	0.134376	0.151907	0.105235	0.145875	0.0876081	0.155956	0.0613768	0.114222	0.0346549	0.0555015	0.0360458	0.0577529	0.0358096	0.0497617	0.0252774	0.0456409	0.0148957	0.0850092	0.0509356	0.0501022	0.164747	0.0585928	0.14757	0.0573617		-0.0584621		-0.449294					0.0499524	0.0505189	0.11167	0.102466	-0.0584621	-0.449294			0.0495777	0.000589362	0.075062	0.0637872					0.0472541	0.68926	0.691209	0.859313	0.839662	0.0312977	0.000313714	0.713286	0.00479679	0.31074	0.308791	0.140687	0.160338	0.968702	0.999686	0.286714	0.995203	-0.507756	0.509506	2	5	47.9508	47.9508	48.127	48.0682	0.998014	0.998908	0.99844	0.999467	51.6794	0.175825	0.156414	0.146794	0.0377496	1	1	0.0354591	1		1	-0.495016	0.685649	0.31074	1	0.175413	0.499991
PRMT9	Q6P2P2	424	8	8	8	8	6.8291	6.8402	1	1	0.982798	0.972079	1.16449	1.10366	1.18239	1.13281	1.04494	0.929498	1.05606	0.912339	0.626045	0.548539	0.66702	0.580901	0.205293	0.116661	0.185415	0.141914	0.0957434	0.0804657	0.104579	0.0491794	0.0505458	0.0193652	0.0615787	0.0256466	0.0410771	0.0130729	0.0431461	0.0197403	-0.0250338	-0.0408552	0.0220139	0.0375988	0.0152652	-0.0268828	0.0914641	0.082697	-0.146923								-0.0329445	0.0298064	-0.00580876	0.0870806	-0.146923				0.0111874	0.0110202	0.0298031	0.00619932					0.0145525	0.429632	0.563735	0.48752	0.679531	0.642218	0.069344	0.957009	0.951924	0.570368	0.436265	0.51248	0.320469	0.357782	0.930656	0.0429907	0.0480762	-0.146923	0.898264	1	5	50.4169	50.0646	50.5344	50.2408	0.995033	0.998549	0.995056	0.999368	53.1473	0.152306	0.144418	0.146794	0.587607	1	1	0.027075			1	-0.156397	0.91553	0.429632	1	-0.471315	0.499991
PRNP	P04156	257	5	8	3	4	7.5252	8.0429	1	1	1.05287	0.99042	1.16143	1.13985	1.10689	1.16947	1.12767	1.0898	1.17014	1.10075	1.05935	1.00106	0.979273	1.01309	1.00143	0.911102	1.03162	0.928968	1.04567	1.06803	1.06971	1.03394	0.81967	0.744517	0.975153	0.691943	0.679386	0.74788	0.789759	0.760525	0.0743288	-0.0138877	-0.06939	0.0370063	0.0533287	0.0144182	-0.113398	0.0172298	0.0428633	0.0280163	0.0327963	-0.0467955	0.250586	-0.105653	0.21718	0.0241896	0.0302205	-0.0161919	0.0338734	-0.0480839	0.0354398	-0.00699963	0.0724666	0.120685	0.0623785	0.0752335	0.0275139	0.0923676	0.0104984	0.0562799	0.251899	0.136465	0.0890794	0.626013	0.431527	0.64054	0.305326	0.646699	0.470261	0.776631	0.891669	0.373987	0.568473	0.35946	0.694674	0.353301	0.529739	0.223369	0.108331	0.120685	0.246325	1	8					0.26841	0.708684		0.366031						1	1	0.713633			0	0.094736		0.373987	1	0.0214724	0.499991
PROCR	Q9UNN8	392	10	11	4	5	7.9922	8.4059	1	1	1.06952	0.94972	1.30581	1.2297	1.25276	1.17606	1.00279	1.11344	1.29421	1.17684	0.949049	1.10934	1.18336	1.13445	0.80866	0.902976	0.892577	0.918313	0.935501	1.08163	0.998176	1.14141	0.619649	0.538288	0.595621	0.626423	0.455386	0.36213	0.423604	0.3509	0.0969596	-0.0744255	-0.0598377	-0.0643529	0.368057	0.0798902	0.31834	0.0322901	0.142442	0.0242993	0.0935556	0.0776097	-0.0570587	0.218759	-0.104373	-0.0454503	0.0112671	-0.0620953	0.223973	0.175315	0.0833708	0.0855826	0.0808504	-0.0749117	0.121188	0.00319266	0.203764	0.202268	0.0835396	0.0112755	0.195033	0.0416647	0.107741	0.542942	0.27788	0.973643	0.941928	0.783885	0.789744	0.777077	0.239516	0.457058	0.72212	0.026357	0.0580722	0.216115	0.210256	0.222923	0.760484	0.223973	0.159262	1	3	50.2408	53.0592	54.8795	56.8171	0.80787	0.687885	0.742864	0.825424	57.3162	0.760577	0.697371	4.1983	0.133492	1	1	0.387252			0	0.191666		0.457058	1	-0.126394	0.499991
PRODH	O43272	1280	44	45	20	23	8.0242	8.1206	1	1	0.949284	1.06975	0.984085	1.02776	0.974665	1.02811	0.476567	0.588366	0.509951	0.525229	0.198534	0.24546	0.224952	0.213333	0.0555043	0.0613677	0.0624745	0.0641161	0.0372634	0.0592572	0.0407247	0.0377395	0.0175771	0.01012	0.0228947	0.016805	0.0146201	0.00643669	0.0119288	0.0108521	-0.0750877	0.0972723	-0.0138761	0.00049486	0.0976796	-0.163769	0.180229	-0.202379									0.0110923	-0.00669064	-0.0330445	-0.0110747					0.121877	0.0101618	0.184872	0.270545					0.146864	0.518298	0.48896	0.445661	0.48173	0.684676	0.146826	0.979958	0.823843	0.481702	0.51104	0.554339	0.51827	0.315324	0.853174	0.0200421	0.176157	-0.0330445	0.848892	1	3	46.7765	47.5398	46.8352	47.0113	0.999016	0.999679	0.998781	0.999272	51.5032	0.115273	0.119188	-0.23487	0.60964	1	1	0.0105284			1	-0.0495292	0.877735	0.481702	1	-0.127758	0.499991
PRODH2	Q9UF12	296	5	7	4	6	7.1168	7.3004	1	1	0.967612	1.12842	0.929472	0.990371	0.981825	1.03565	0.429993	0.541911	0.497708	0.54977	0.226498	0.30291	0.261227	0.307539	0.0949839	0.136432	0.100212	0.135208	0.0603384	0.115196	0.07121	0.106397	0.0343608	0.0343667	0.0450856	0.0489368	0.0255532	0.0257611	0.0282758	0.0299424	-0.0474996	0.174306	0.0790542	0.0644956	0.210986	0.0207736	0.205803	0.0218796									0.0634031	0.0717749	0.11588	0.113841					0.15684	0.0102945	0.1345	0.130054					0.107922	0.730214	0.755709	0.863638	0.859629	0.623009	0.726389	0.999434	0.950425	0.269786	0.244291	0.136362	0.140371	0.376991	0.273611	0.000566191	0.0495747	0.11588	0.589089	1	3	46.4241	47.2462	46.5416	47.1288	0.997492	0.997814	0.997306	0.997634	51.9142	0.142131	0.147844	-7.10543e-15	1	1	1	0.0256571			1	0.0902268	0.722912	0.269786	1	0.280349	0.499991
PROSER2	Q86WR7	100	2	2	2	2	6.9308	6.6134	1	1	1.01929	1.06785	1.0926	1.23333	0.841225	1.25492	1.01584	1.03447	0.830334	1.08353	0.656814	0.756462	0.435478	0.732979	0.410272	0.43386	0.352334	0.425106	0.254168	0.319977	0.201792	0.3204	0.229393	0.123103	0.287857	0.151715	0.159105	0.106606	0.180359	0.103155	0.0275641	0.0947094	-0.377199	0.0250272	-0.290903	0.0668434	-0.592884	-0.0454954	-0.219635	-0.0294078	-0.332913	0.0019065	0.32753	0.301488	0.180894		0.0611367	-0.176086	-0.11203	-0.31919	-0.124522	-0.165503	0.314509	0.180894	0.0474789	0.284417	0.252965	0.387062	0.134511	0.236753	0.018414		0.194514	0.65185	0.137092	0.239267	0.031241	0.21614	0.151178	0.967107	0.66478	0.34815	0.862908	0.760733	0.968759	0.78386	0.848822	0.0328927	0.33522	-0.31919	0.498597	1	4	50.2995	51.3564	47.1875	51.1803	0.989843	0.986045	0.927253	0.992305	54.2042	0.316594	0.296311	-1.64409	0.509451	0	1	0.132856		49.8	0	-0.318058		0.34815	0	0.262668
PRPF18	Q99633	51	0	1	0	1		7.1859		1		1.29248		1.49059		1.53057		1.05577		1.17936		0.81355		0.735724		0.478403		0.424119		0.433656		0.441685		0.209497		0.213499		0.0950582		0.101374		0.370147		0.0381898		0.159708		-0.145066		-0.173757		0.0264674		0.0273036			0.370147	0.0381898	0.159708	-0.145066	-0.173757	0.0264674	0.0273036																											0.370147		1	1		51.7087		50.0059		0.919806		0.993545	55.3786	0.313746	0.299159	-1.70281		0	0	0.0950582			0	0.32884			0	2.67344
PRPF19	Q9UMS4	901	20	21	12	12	8.4984	8.7507	1	1	0.927226	0.951971	1.18494	1.15816	1.23455	1.13903	1.22421	1.14823	1.33139	1.18132	1.50752	1.47634	1.62022	1.51686	1.38488	1.29059	1.33864	1.29957	1.30552	1.25476	1.30727	1.2911	0.488985	0.415827	0.461484	0.424317	0.0048517	0.0036432	0.00263649	0.00788709	-0.109007	-0.0710102	0.0591721	-0.0240305	0.121086	0.0409998	0.104012	0.0390655	-0.048993	0.00999953	0.00193716	0.0411945	-0.0835092	0.0291591			-0.0900084	0.0175708	0.0810431	0.0715388	-0.0194967	0.0215659	-0.0271751		0.0268675	0.0588331	0.0566298	0.0459242	0.041714	0.0277592	0.0796685		0.0481994	0.393054	0.521163	0.59655	0.585443	0.47652	0.525968	0.467294	0.637918	0.606946	0.478837	0.40345	0.414557	0.52348	0.474032	0.532706	0.362082	-0.0900084	0.0417548	1	1	58.6374	59.342	58.5787	58.5787	0.70585	0.716803	0.611293	0.66035	59.1952	0.107088	0.108556	-0.411022	0.363636	1	1	0.00424745			0	-0.102986		0.393054	1	-0.916503	0.499991
PRPF3	O43395	612	15	14	11	12	7.3437	7.578	1	1	1.10694	1.09325	1.36832	1.47591	1.37488	1.52105	1.0349	0.966662	1.02566	1.02324	0.166648	0.135198	0.19391	0.167668	0.0577425	0.0363914	0.0835943	0.0685298	0.057515	0.0866619	0.0814787	0.0779796	0.0547256	0.032871	0.0651294	0.0456713	0.0681554	0.0598664	0.0571986	0.0766474	0.146574	0.12862	0.00690443	0.0434588	-0.0129372	0.0820558	0.218588	0.310537									0.137597	0.0251816	0.0345593	0.264563					0.0126949	0.0258479	0.0671701	0.0650174					0.0426826	0.782395	0.557659	0.57885	0.925379	0.999174	0.837323	0.971071	0.617125	0.217605	0.442341	0.42115	0.0746207	0.000825725	0.162677	0.0289293	0.382875	0.264563	0.286241	1	4	49.36	48.4205	48.2444	48.3031	0.976925	0.956487	0.992611	0.975874	49.8004	0.166958	0.175459	-0.616533	0.320456	1	1	0.0640109			1	0.229756	0.6197	0.217605	1	0.859179	0.499991
PRPF31	Q8WWY3	467	11	10	9	9	7.5451	7.5432	1	1	1.04467	1.12469	1.00693	1.07513	1.00312	1.13301	0.578814	0.543291	0.520809	0.55058	0.0581152	0.0909138	0.0634	0.108735	0.0127625	0.0346161	0.0147714	0.0442929	0.00793154	0.0834192	0.00957021	0.0399428	0.00360885	0.0188988	0.0089447	0.0238133	0.00223103	0.00991663	0.00712855	0.0173585	0.0630408	0.169522	-0.00547971	0.0756483	-0.152345	0.0192273											0.116281	0.0350843	-0.066559						0.0752937	0.0573662	0.12132						0.08466	0.644456	0.544637	0.415848	0.728257	0.812436	0.111926	0.988639	0.998859	0.355544	0.455363	0.584152	0.271743	0.187564	0.888074	0.0113613	0.00114099	0.116281	0.160678	1	1	47.1288	46.9526	46.4241	46.7765	0.99458	0.999167	0.996039	0.999631	49.8591	0.11423	0.111439	-0.440381	0.154846	1	1	0.00607383			1	0.0906037	0.569278	0.355544	1	0.692884	0.499991
PRPF38A	Q8NAV1	135	4	3	3	3	6.3217	6.4305	1	1	0.971156	0.912955	0.889938	0.844969	0.844847	0.864234	0.650436	0.491612	0.5838	0.506762	0.414094	0.352563	0.420868	0.336278	0.0800476	0.100812	0.0949267	0.085971	0.0748778	0.135758	0.0656088	0.0549487	0.0441724	0.0488548	0.0360888	0.0260591	0.0400905	0.0365513	0.0261177	0.0136431	-0.0422244	-0.131385	-0.0750154	0.0325233	-0.155934	0.0437892	0.0234076	-0.0682264									-0.0868045	-0.0212461	-0.0560724	-0.0224094					0.0630458	0.0760414	0.141226	0.064795					0.0862769	0.372709	0.468247	0.416805	0.466513	0.51213	0.00830709	0.0220493	0.00144646	0.627291	0.531753	0.583195	0.533487	0.48787	0.991693	0.977951	0.998554	-0.0868045	0.190825	1	1	48.127	46.659	48.0095	47.4223	0.978259	0.987415	0.983705	0.992595	54.6152	0.119675	0.100097	0.322946	0.722473	1	1	0.0198804			1	-0.0999795	0.587916	0.372709	1	-0.891508	0.499991
PRPF38B	Q5VTL8	369	10	12	8	9	7.3144	7.4797	1	1	0.989173	0.942536	1.04413	1.08568	0.97788	1.08978	0.846017	0.856448	0.834812	0.843686	0.597234	0.605418	0.551956	0.596742	0.220341	0.211335	0.194198	0.202338	0.0275905	0.126002	0.0354195	0.0712745	0.0133097	0.0244998	0.0205654	0.0389783	0.0244607	0.0326561	0.0235189	0.0429129	-0.0157046	-0.0853802	-0.0945698	0.00544861	-0.0192361	-0.0216588	-0.113744	-0.0208233	-0.182213	-0.0627674							-0.0505424	-0.0445606	-0.0204475	-0.0672834	-0.12249				0.0492681	0.0707237	0.00171308	0.0657046	0.0844606				0.054374	0.407704	0.418438	0.462332	0.378114	0.287092	0.149726	0.994106	0.77885	0.592296	0.581562	0.537668	0.621886	0.712908	0.850274	0.00589415	0.22115	-0.12249	0.101156	1	5	50.3582	50.2995	50.0059	50.3582	0.991546	0.993815	0.991393	0.995306	54.7327	0.114082	0.113356	-0.146794	0.497481	1	1	0.0285584			1	-0.133468	0.52611	0.407704	1	-0.608606	0.499991
PRPF39	Q86UA1	368	5	4	5	4	6.8159	6.9629	1	1	0.986629	1.00707	0.964612	0.939842	0.994207	0.983753	0.310362	0.284156	0.353346	0.307038	0.0774886	0.0776306	0.10106	0.0937291	0.0559439	0.0446733	0.0540402	0.0592308	0.0362543	0.0792544	0.0486634	0.0563794	0.029053	0.020606	0.0329432	0.0328205	0.0162907	0.0103644	0.0188358	0.0177941	-0.0194208	0.0101679	0.0435984	0.0658773	0.187127	0.111733											-0.00462648	0.0547379	0.14943						0.0209224	0.0157536	0.0533114						0.0299958	0.491444	0.599993	0.753087	0.924617	0.791932	0.438661	0.964823	0.979633	0.508556	0.400007	0.246913	0.0753832	0.208068	0.561339	0.0351775	0.0203668	0.14943	0.338174	1	3	45.837	45.6021	46.0131	45.7783	0.999752	0.999638	0.999342	0.999336	48.3912	0.137295	0.142858	0.176152	0.4	1	1	0.0133276			1	0.121712	0.63219	0.491444	1	-0.250389	0.499991
PRPF4	O43172	832	15	16	13	13	7.3721	7.5254	1	1	1.06999	1.10512	1.48688	1.43638	1.46344	1.68589	1.45668	1.22145	1.3671	1.35987	0.728333	0.644237	0.732797	0.696454	0.304519	0.219747	0.249649	0.275494	0.0928974	0.192502	0.109638	0.136466	0.0290611	0.0288541	0.045192	0.0465451	0.0312009	0.0185425	0.024478	0.0331012	0.0975981	0.144207	-0.0229244	0.231076	-0.091564	0.154871	0.00881573	0.112435	-0.286629	0.326179		-0.496335					0.120903	0.104076	0.0316536	0.0606255	0.0197746	-0.496335			0.0329575	0.179605	0.174256	0.07327	0.433321				0.178682	0.676959	0.653898	0.548095	0.59143	0.530097	0.31268	0.98664	0.818057	0.323041	0.346102	0.451905	0.40857	0.469903	0.68732	0.0133597	0.181943	-0.496335	0.829207	1	6	51.4151	50.5931	50.7105	50.6518	0.866946	0.938567	0.954476	0.909392				-0.322946	0.515282	1	1	0.0248717			1	-0.484297	0.863874	0.323041	1	0.728936	0.499991
PRPF40A	O75400	878	19	19	16	14	7.675	7.798	1	1	0.975479	0.929305	0.956945	0.996128	0.899732	0.987712	0.521262	0.426731	0.436866	0.445519	0.0869596	0.073327	0.0912407	0.0864714	0.0392471	0.0337351	0.0440248	0.0433287	0.0371074	0.0845009	0.0371057	0.0362942	0.0320091	0.0174898	0.0316614	0.0246171	0.0585137	0.027725	0.0479793	0.0369631	-0.0358173	-0.105775	-0.0889396	-0.0122408	-0.254818	0.0621596											-0.0707962	-0.0505902	-0.0963294						0.0494677	0.0542343	0.224137						0.10928	0.392629	0.422738	0.355642	0.721394	0.838849	0.0184033	0.816184	0.597715	0.607371	0.577262	0.644358	0.278606	0.161151	0.981597	0.183816	0.402285	-0.0963294	0.574589	1	3	46.659	46.3067	46.248	46.5416	0.989982	0.997787	0.996717	0.998786	49.5655	0.137109	0.136281	-0.0880762	0.737889	1	1	0.0424712			1	-0.108918	0.716557	0.392629	1	-0.766618	0.499991
PRPF40B				0		0																																																																																																					0	0				0				0
