## Supplementary Data Tables for "Pharmacoproteomic profiling identifies secreted markers for aberrant drug action": Supplementary_Table_4_cellular_TPP_source_data.xlsx (part 114 of 132)

### Sheet: BAFI_90min_abundance (continued)
gene_name	representative	proteinscore	qusm.1.1	qusm.2.1	qupm.1.1	qupm.2.1	ms1intensity.1.1	ms1intensity.2.1	37C_cond1.1.1	37C_cond1.2.1	37C_cond2.1.1	37C_cond2.2.1	44C_cond1.1.1	44C_cond1.2.1	44C_cond2.1.1	44C_cond2.2.1	46.9C_cond1.1.1	46.9C_cond1.2.1	46.9C_cond2.1.1	46.9C_cond2.2.1	49.8C_cond1.1.1	49.8C_cond1.2.1	49.8C_cond2.1.1	49.8C_cond2.2.1	52.9C_cond1.1.1	52.9C_cond1.2.1	52.9C_cond2.1.1	52.9C_cond2.2.1	55.5C_cond1.1.1	55.5C_cond1.2.1	55.5C_cond2.1.1	55.5C_cond2.2.1	58.6C_cond1.1.1	58.6C_cond1.2.1	58.6C_cond2.1.1	58.6C_cond2.2.1	66.3C_cond1.1.1	66.3C_cond1.2.1	66.3C_cond2.1.1	66.3C_cond2.2.1	log2Ratio37C.1.1	log2Ratio37C.2.1	log2Ratio44C.1.1	log2Ratio44C.2.1	log2Ratio46.9C.1.1	log2Ratio46.9C.2.1	log2Ratio49.8C.1.1	log2Ratio49.8C.2.1	log2Ratio52.9C.1.1	log2Ratio52.9C.2.1	log2Ratio55.5C.1.1	log2Ratio55.5C.2.1	log2Ratio58.6C.1.1	log2Ratio58.6C.2.1	log2Ratio66.3C.1.1	log2Ratio66.3C.2.1	meanlog2Ratio37C	meanlog2Ratio44C	meanlog2Ratio46.9C	meanlog2Ratio49.8C	meanlog2Ratio52.9C	meanlog2Ratio55.5C	meanlog2Ratio58.6C	meanlog2Ratio66.3C	StDev_37C	StDev_44C	StDev_46.9C	StDev_49.8C	StDev_52.9C	StDev_55.5C	StDev_58.6C	StDev_66.3C	meanStDev	pValue_less37C	pValue_less44C	pValue_less46.9C	pValue_less49.8C	pValue_less52.9C	pValue_less55.5C	pValue_less58.6C	pValue_less66.3C	pValue_greater37C	pValue_greater44C	pValue_greater46.9C	pValue_greater49.8C	pValue_greater52.9C	pValue_greater55.5C	pValue_greater58.6C	pValue_greater66.3C	collation.log2Ratio	collation.pValue	collation.ratio.count	collation.ratio.start	Meltpnt_cond1_1	Meltpnt_cond1_2	Meltpnt_cond2_1	Meltpnt_cond2_2	Rsq_cond1_1	Rsq_cond1_2	Rsq_cond2_1	Rsq_cond2_2	Plateau	Plateau_relfc_cond1	Plateau_relfc_cond2	Mean_dTm	dTm_pValue	npassedqusmfilter_1	npassedqupmfilter_1	meanhightemp	Significance_in_plateau	StDev_at_sig_temp_too_high	fullfil_all_criteria_collation	distancescore	collation.pValue.corrected	pValue37C	fullfil_all_criteria_37	distancescore37	pValue37C.corrected
PRPF4B	Q13523	347	4	5	4	5	7.4854	7.4478	1	1	1.02766	0.934178	0.966746	1.11324	1.00226	1.12353	1.02007	0.66357	0.886462	0.841822	0.826657	0.475487	0.801497	0.477059	0.510796	0.14235	0.514929	0.15253	0.452085	0.232544	0.444998	0.1444	0.207237	0.0954493	0.206213	0.101742	0.0857239	0.164896	0.0720271	0.251512	0.0393655	-0.0982299	0.0520478	0.0132742	-0.202539	0.343266	-0.0445917	0.00476247	0.0116246	0.0996526	-0.0227978	-0.687432	-0.0071477			0.609072	-0.0294322	0.032661	0.0703637	-0.0199146	0.0556386	-0.355115	-0.0071477	0.609072	0.0972946	0.0274171	0.385942	0.0348987	0.0622451	0.469967			0.179627	0.443946	0.562148	0.631639	0.461994	0.604932	0.0558943	0.580572	0.800021	0.556054	0.437852	0.368361	0.538006	0.395068	0.944106	0.419428	0.199979	0.609072	0.867061	1	8	52.6482	47.7746	52.8831	48.8903	0.957019	0.923385	0.987389	0.922003	54.9675	0.282163	0.292348	0.675251	0.85014	1	1	0.12531	1		1	0.553056	0.89116	0.443946	1	-0.443913	0.499991
PRPF6	O94906	424	10	8	8	7	6.849	7.0717	1	1	1.0918	1.04046	0.630374	0.691995	0.634722	0.723838	0.181	0.171006	0.189014	0.210974	0.0961576	0.103631	0.097105	0.11803	0.0732494	0.0781605	0.0671766	0.0796954	0.0636398	0.111623	0.0632376	0.0768625	0.0428241	0.0393625	0.0580301	0.0451324	0.0297858	0.0187487	0.0394342	0.0335949	0.126715	0.0572178	0.00991529	0.064905	0.0625009	0.303015											0.0919663	0.0374102	0.182758						0.0491418	0.0388836	0.170069						0.0860316	0.737746	0.603026	0.89028	0.757071	0.367865	0.0391188	0.977006	0.999389	0.262254	0.396974	0.10972	0.242929	0.632135	0.960881	0.0229944	0.00061059	0.182758	0.177517	1	3	44.1342	44.3103	43.958	44.3103	0.999468	0.99845	0.999676	0.99887	47.4517	0.161765	0.160806	-0.0880762	0.698489	1	1	0.0242673			1	0.152988	0.578869	0.262254	1	0.503187	0.499991
PRPF8	Q6P2Q9	2159	40	35	34	31	7.8919	7.6341	1	1	0.937626	1.00405	1.1713	1.14741	1.29759	1.1514	0.890079	0.819175	1.01029	0.904926	0.323918	0.304308	0.400684	0.358528	0.0378426	0.0222851	0.0434341	0.0372813	0.0234688	0.0646523	0.0298902	0.0233385	0.0173257	0.00922786	0.0224149	0.0128982	0.0158236	0.00460173	0.0148671	0.00848796	-0.0929152	0.00583371	0.147728	0.00499644	0.182766	0.143627	0.306839	0.236554									-0.0435407	0.0763623	0.163197	0.271696					0.069826	0.100927	0.0276755	0.0496989					0.0620317	0.451038	0.585354	0.676813	0.775344	0.898686	0.0677339	0.87804	0.861421	0.548962	0.414646	0.323187	0.224656	0.101314	0.932266	0.12196	0.138579	0.271696	0.0982361	1	4	49.0077	48.7141	49.4775	49.2426	0.999292	0.998911	0.98207	0.999382	51.4445	0.116271	0.117434	0.499098	0.117404	1	1	0.0102126			1	0.236451	0.522165	0.451038	1	-0.553982	0.499991
PRPH	P41219	35	1		1		7.2098		1		1.18567		1.01094		1.21566		0.894667		1.32004		0.977807		1.08449		0.764632		0.720032		0.726551		0.670812		0.301652		0.261912						0.2457		0.266032		0.561155		0.149395		-0.0867029		-0.115157		-0.203804				0.2457	0.266032	0.561155	0.149395	-0.0867029	-0.115157	-0.203804																											0.561155		1	3	56.8759		54.0574		0.894309		0.964556		65.2431	0.100612	0.207498	-2.81844		0	0				0	0.508089			0	1.70255
PRPS1	P60891	1060	9	9	8	6	8.166	8.1911	1	1	0.952686	0.954141	1.27109	1.17047	1.33929	1.1037	1.02256	1.11918	1.34772	1.07045	1.07733	1.07037	1.3393	1.06922	0.902319	0.978944	0.94538	0.938094	1.02785	1.05268	1.11713	1.15012	0.607799	0.573583	0.537869	0.503889	0.00545188	0.00581327	0.0138847	0.0133225	-0.0699279	-0.0677252	0.0754106	-0.0847362	0.398325	-0.0642253	0.31402	-0.00155805	0.0672565	-0.0614943	0.120162	0.127723	-0.17634	-0.186898			-0.0688266	-0.00466281	0.16705	0.156231	0.0028811	0.123943	-0.181619		0.00155755	0.113241	0.327073	0.223148	0.0910405	0.00534634	0.00746574		0.109839	0.277299	0.483888	0.915603	0.902266	0.509958	0.851608	0.0689504	1	0.722701	0.516112	0.0843965	0.0977341	0.490042	0.148392	0.93105	2.72863e-07	-0.181619	0.102053	1	7	59.9879	60.9861	58.6961	59.1658	0.950686	0.860095	0.782273	0.967383	63.7164	0.1	0.121824	-1.55601	0.10605	1	1	0.00563257			1	-0.188957	0.528245	0.277299	1	-0.751251	0.499991
PRPS2	P11908	491	6	9	5	7	7.6479	8.0579	1	1	0.95275	0.916487	1.17961	1.13964	1.13316	1.09256	1.19001	1.05243	1.06898	1.06167	1.07936	1.0496	1.03044	1.12851	0.859855	0.853437	0.911852	0.88483	0.821066	0.913285	0.751705	0.838807	0.365805	0.338554	0.309942	0.252295	0.00964056	0.0049292	0.019242	0.00345281	-0.069831	-0.125813	-0.05796	-0.0608661	-0.154731	0.0126074	-0.0669176	0.104577	0.0847053	0.0521155	-0.127331	-0.122726	-0.239075	-0.424276			-0.0978221	-0.0594131	-0.0710618	0.0188298	0.0684104	-0.125028	-0.331676		0.0395854	0.00205495	0.118326	0.121265	0.0230445	0.00325604	0.130957		0.0626414	0.352503	0.408862	0.391467	0.529151	0.604594	0.314649	0.108036	0.820785	0.647497	0.591138	0.608533	0.470849	0.395406	0.685351	0.891964	0.179215	-0.331676	0.171075	1	7	57.7566	57.6979	56.8171	57.052	0.940128	0.951486	0.979917	0.944213	63.1293	0.100016	0.118032	-0.792685	0.0225344	1	1	0.00728488			1	-0.329775	0.575279	0.352503	1	-0.977463	0.499991
PRPSAP1	Q14558	694	9	8	7	6	7.5664	7.2734	1	1	0.945559	1.04899	1.15092	1.19632	1.15245	1.22517	1.13377	1.16125	1.12673	1.1708	1.04302	1.0904	1.03444	1.10568	0.81312	0.835616	0.863999	0.821143	0.808875	0.871174	0.76649	0.797914	0.412976	0.410751	0.348929	0.288427	0.0301283	0.0563903	0.0330456	0.0476274	-0.0807606	0.0690061	0.00192643	0.0343741	-0.00898515	0.0118096	-0.0119271	0.0200771	0.0875613	-0.0252067	-0.0776503	-0.126729	-0.243124	-0.51006			-0.00587726	0.0181503	0.00141222	0.00407497	0.0311773	-0.10219	-0.376592		0.105901	0.022944	0.0147041	0.0226304	0.0797391	0.0347039	0.188753		0.0670536	0.476559	0.571981	0.505636	0.516258	0.622142	0.159667	0.0015935	0.292024	0.523441	0.428019	0.494364	0.483742	0.377858	0.840333	0.998406	0.707976	-0.376592	0.110759	1	7	58.1089	58.2264	56.5823	56.2887	0.95075	0.875436	0.991981	0.950315	65.1844	0.10017	0.153608	-1.73216	0.00822826	1	1	0.0403365			1	-0.371927	0.537526	0.476559	1	-0.260147	0.499991
PRPSAP2	O60256	508	7	10	6	10	7.5001	7.752	1	1	0.956324	1.06105	1.21914	1.19575	1.16493	1.21869	1.21332	1.11839	1.20954	1.15333	1.1741	1.13598	1.14015	1.16689	1.00663	0.89115	1.05136	0.929386	0.980522	1.07642	0.977702	1.06397	0.584202	0.478189	0.613149	0.444172	0.044386	0.0284085	0.0411212	0.0220858	-0.0644286	0.0854874	-0.0656201	0.0274211	-0.00449251	0.0443826	-0.0423254	0.0387406	0.0627255	0.0606093	-0.00415573	-0.0167796	0.0697695	-0.106463			0.0105294	-0.0190995	0.019945	-0.0017924	0.0616674	-0.0104676	-0.0183466		0.106007	0.0657901	0.0345599	0.0573223	0.00149636	0.00892639	0.124615		0.0569595	0.55055	0.408954	0.594989	0.491369	0.768498	0.449745	0.412475	0.00757507	0.44945	0.591046	0.405011	0.508631	0.231502	0.550255	0.587525	0.992425	0.0616674	0.670751	1	5	60.0466	59.9292	58.931	58.5199	0.900277	0.890361	0.957887	0.947833	63.2467	0.136672	0.132481	-1.26242	0.0274878	1	1	0.0316035			1	0.0393519	0.765085	0.44945	1	-0.13215	0.499991
PRR12				0		0																																																																																																					0	0				0				0
PRR14L	Q5THK1	94	0		0																																																																																																						0	0				0				0
PRRC1	Q96M27	520	21	26	9	10	8.5793	8.6604	1	1	0.992009	0.970741	1.1612	1.18668	1.16062	1.12148	0.964105	1.06908	1.18678	1.05802	0.979379	1.03323	1.12976	1.02476	0.885511	0.881039	0.890892	0.880879	1.06403	1.06416	1.10533	1.07989	0.792739	0.677101	0.755098	0.710969	0.384019	0.327276	0.339251	0.327859	-0.0115748	-0.0428417	-0.000719782	-0.0815289	0.299796	-0.0150125	0.206079	-0.0118702	0.00873979	-0.000261632	0.0549456	0.0211768	-0.0701827	0.0704165	-0.178826	0.00256944	-0.0272083	-0.0411243	0.142392	0.0971046	0.00423908	0.0380612	0.000116923	-0.0881281	0.0221091	0.0571406	0.222603	0.154114	0.00636497	0.0238782	0.0994187	0.128266	0.0892367	0.386062	0.331241	0.924693	0.843349	0.518033	0.656991	0.500498	0.178968	0.613938	0.668759	0.0753074	0.156651	0.481967	0.343009	0.499502	0.821032	0.142392	0.329662	1	3		52.8243	57.8153	60.6338	0.810968	0.46245	0.829456	0.911741		0.142375	0.630007	6.4002		1	1	0.333555			1	0.115107	0.627559	0.386062	1	-0.426563	0.499991
PRRC2A	P48634	2277	28	35	26	29	7.4593	7.5733	1	1	1.04509	0.976229	1.17598	1.30123	1.11068	1.24314	1.37608	1.21874	1.35578	1.28849	1.14594	1.02786	1.07231	1.00459	0.724746	0.622039	0.683222	0.647799	0.74062	0.542086	0.72309	0.763964	0.627663	0.427319	0.602133	0.517613	0.751301	0.659019	0.679031	0.663062	0.0636203	-0.0347089	-0.0824243	-0.0658893	-0.0214419	0.0802852	-0.0958035	-0.0330379	-0.0851213	0.0585416	-0.0345581	0.494983	-0.0599087	0.27656	-0.145913	0.00882363	0.0144557	-0.0741568	0.0294216	-0.0644207	-0.0132898	0.230213	0.108325	-0.0685448	0.0695292	0.011692	0.0719319	0.044382	0.101585	0.374442	0.237919	0.109415	0.127612	0.54616	0.277701	0.593192	0.303835	0.457546	0.956183	0.803107	0.29261	0.45384	0.722299	0.406808	0.696165	0.542454	0.0438169	0.196893	0.70739	0.230213	0.419895	1	6				51.1215				0.453282						1	1	0.671047			0	0.197521		0.45384	1	-0.101518	0.499991
PRRC2B	Q5JSZ5	449	7	6	7	6	7.3605	6.9205	1	1	1.04128	0.900863	1.1261	1.30331	1.05596	1.34664	1.28058	1.15897	1.24306	1.32226	1.29032	1.21988	1.15819	1.15751	0.869166	0.896891	0.802495	0.90678	0.946039	0.95514	0.767611	0.942541	0.628892	0.608909	0.567582	0.564173	0.648212	0.748181	0.569868	0.716268	0.0583573	-0.15062	-0.092786	0.0471779	-0.0429061	0.190168	-0.155859	-0.0757095	-0.11514	0.0158198	-0.301524	-0.019157	-0.147983	-0.110088	-0.185836	-0.0628888	-0.0461312	-0.022804	0.0736308	-0.115784	-0.04966	-0.160341	-0.129035	-0.124362	0.147769	0.0989694	0.164808	0.0566743	0.0926024	0.199664	0.0267963	0.0869368	0.109278	0.319572	0.407958	0.770927	0.126451	0.307023	0.0619595	0.103071	0.110869	0.680428	0.592042	0.229073	0.873549	0.692977	0.938041	0.896929	0.889131	-0.160341	0.392484	1	6			52.7656				0.565286							1	1	0.643068			0	-0.168988		0.319572	1	-0.574191	0.499991
PRRC2C	Q9Y520	2371	41	57	35	49	7.3586	7.5281	1	1	1.09012	0.887645	1.10475	1.26918	1.07299	1.24942	1.20897	0.945791	1.02469	1.01153	0.988037	0.80136	0.824319	0.710944	0.617309	0.48487	0.532185	0.481629	0.571883	0.962609	0.52544	0.582903	0.611175	0.378269	0.610608	0.474015	1.43033	1.16325	1.33893	1.19028	0.124486	-0.171945	-0.0420782	-0.0226383	-0.238594	0.0969478	-0.261363	-0.172716	-0.214067	-0.00967413	-0.122194	-0.723695	-0.00133843	0.325523	-0.0952707	0.03314	-0.0237297	-0.0323582	-0.0708232	-0.217039	-0.11187	-0.422945	0.162092	-0.0310653	0.209608	0.0137461	0.237264	0.0626833	0.144527	0.425326	0.231126	0.0908001	0.176885	0.437553	0.415192	0.320346	0.0855866	0.232361	0.00832869	0.851704	0.418524	0.562447	0.584808	0.679654	0.914413	0.767639	0.991671	0.148296	0.581476	-0.422945	0.384695	1	6					0.418977									1	1	1.26461			0	-0.415426		0.437553	1	-0.399424	0.499991
PRRG1	O14668	71	2	1	2	1	6.5569	6.7479	1	1	1.06892	1.09167	1.32743	1.12439	1.07437	1.31925	0.957038	1.14245	1.03307	1.33856	0.816638	1.17786	1.00943	1.27106	0.812022	1.05931	0.73812	1.16175	0.902095	1.3811	0.885349	1.38811	0.649288	0.994743	0.652364	0.910751	0.570264	0.870837	0.629346	0.886478	0.0961504	0.126538	-0.305143	0.230577	0.110293	0.228556	0.305767	0.109869	-0.137663	0.133175	-0.0270333	0.00731023	0.00681728	-0.127267	0.142225	0.0256837	0.111344	-0.0372827	0.169424	0.207818	-0.00224391	-0.00986153	-0.060225	0.0839542	0.021487	0.378811	0.0836247	0.138521	0.191512	0.0242845	0.0948122	0.0824069	0.126932	0.812561	0.381078	0.905988	0.943107	0.492716	0.468026	0.313122	0.750163	0.187439	0.618922	0.0940117	0.0568925	0.507284	0.531974	0.686878	0.249837	0.207818	0.574223	1	4	47.5985		48.2444		0.61532	0.620818	0.393052	0.157516	37	1.6	1.6	0.645892		0	0	0.72055	1		0	0.176505		0.187439	0	0.654364
PRSS1	P07477	40	0	1	0	1		7.0958		1		0.690836		0.942096		0.896689		0.916001		0.815875		0.795809		0.754951		0.849849		0.684668		0.788243		0.816144		0.731247		0.667364		0.715926		0.761376		-0.533584		-0.0712651		-0.167		-0.0760391		-0.311803		0.0501836		-0.131885		0.0887975	-0.533584	-0.0712651	-0.167	-0.0760391	-0.311803	0.0501836	-0.131885	0.0887975																										-0.533584		1	1						0.529832		0.903102						0	0	0.715926			0	-0.519254			0	-4.37709
PRSS27	Q9BQR3	49	1	1	1	1	7.2419	7.426	1	1	0.947729	0.838571	1.48404	0.925214	1.40422	1.10048	0.894935	0.819185	1.24614	0.974933	1.02466	0.815414	1.2504	0.99176	0.991486	0.61606	0.886868	0.818183	1.19719	0.839295	1.22922	0.982677	0.861191	0.47239	0.824657	0.612344	0.144708	0.0337072	0.1677	0.0139716	-0.0774532	-0.253995	-0.0797637	0.250269	0.477616	0.251114	0.287238	0.282458	-0.160872	0.409352	0.0380881	0.227539	-0.0625395	0.374362	0.212738		-0.165724	0.0852528	0.364365	0.284848	0.12424	0.132813	0.155911	0.212738	0.124834	0.233369	0.160161	0.00337986	0.40321	0.133962	0.308936		0.195407	0.282194	0.617297	0.890283	0.835099	0.667752	0.678432	0.706349	0.0432223	0.717806	0.382703	0.109717	0.164901	0.332248	0.321568	0.293651	0.956778	0.212738	0.86335	1	8		57.1694	58.931	60.6338		0.770793	0.538641	0.949337		0.100554	0.247706	2.61293		0	0	0.0892076			0	0.181122		0.282194	0	-1.5072
PRTFDC1	Q9NRG1	90	1	1	1	1	7.0663	7.1441	1	1	1.00946	0.97273	1.25112	1.25949	1.11683	1.06117	1.08967	1.02268	1.16295	0.980749	1.11527	0.934915	1.1608	0.997088	0.918451	0.852973	0.899943	0.793586	0.890135	0.933074	0.991031	0.964296	0.728239	0.586623	0.697765	0.565236	0.583563	0.622476	0.60714	0.581027	0.0135893	-0.0398888	-0.163815	-0.247191	0.0938982	-0.0603926	0.0577354	0.0928862	-0.0293681	-0.104113	0.154907	0.0474855	-0.0616698	-0.0535811	0.0571417	-0.0994129	-0.0131498	-0.205503	0.0167528	0.0753108	-0.0667405	0.101196	-0.0576255	-0.0211356	0.0378147	0.0589557	0.1091	0.0248553	0.0528526	0.0759582	0.00571954	0.110701	0.0594946	0.428432	0.00807121	0.590825	0.842916	0.184874	0.907528	0.218126	0.386094	0.571568	0.991929	0.409175	0.157084	0.815126	0.0924723	0.781874	0.613906	-0.205503	0.0311895	1	2				51.5326				0.481306						0	0	0.594084			0	-0.211371		0.428432	0	-0.316884
PRUNE1	Q86TP1	330	5	3	4	3	7.2714	7.3699	1	1	1.03604	1.03049	1.11033	1.12914	1.11301	1.16706	0.744747	0.7367	0.733014	0.69616	0.1848	0.16648	0.180075	0.188489	0.0540629	0.0242798	0.0540222	0.0506423	0.0358253	0.0605559	0.0444172	0.040363	0.0232609	0.0155026	0.03396	0.0216751	0.0273223	0.0201006	0.0214402	0.0213807	0.0510783	0.0433282	0.00347731	0.0476495	-0.0229098	-0.0816592	-0.0373684	0.179134									0.0472032	0.0255634	-0.0522845	0.070883					0.00548017	0.0312345	0.0415421	0.153091					0.0578368	0.575736	0.54122	0.416244	0.61274	0.97369	0.290258	0.970774	0.300103	0.424264	0.45878	0.583756	0.38726	0.0263099	0.709742	0.0292256	0.699897	0.070883	0.479508	1	4	47.9508	47.8921	47.6572	47.6572	0.999743	0.999483	0.999778	0.999784	50.3876	0.132121	0.131787	-0.264228	0.0121217	1	1	0.0214105			1	0.0480002	0.675499	0.424264	1	0.153964	0.499991
PRUNE2	Q8WUY3	1470	23	23	20	21	7.2186	7.4116	1	1	1.0933	0.946339	1.1017	1.1216	1.07121	1.06134	1.05452	0.889014	1.01417	0.888537	0.75806	0.637915	0.708961	0.651405	0.410766	0.299047	0.36107	0.327146	0.214551	0.218355	0.20723	0.188005	0.13308	0.0757295	0.140907	0.0913651	0.159798	0.116144	0.138154	0.130749	0.128693	-0.0795713	-0.0404907	-0.0796778	-0.0562918	-0.00077558	-0.0966052	0.0301912	-0.186039	0.129565	-0.0500851	-0.215904			-0.209979		0.0245608	-0.0600843	-0.0285337	-0.033207	-0.0282371	-0.132994		-0.209979	0.147265	0.0277095	0.0392559	0.0896586	0.223166	0.117251			0.107384	0.584778	0.301272	0.401809	0.386203	0.402806	0.130778	0.9274	0.432304	0.415222	0.698728	0.598191	0.613797	0.597194	0.869222	0.0725998	0.567696	-0.209979	0.937262	1	8	51.1215	50.1821	50.5931	50.2408	0.984859	0.977631	0.98841	0.978293	54.3804	0.27306	0.243218	-0.23487	0.68573	1	1	0.134451	1		1	-0.215571	0.947064	0.415222	1	-0.0226824	0.499991
PRXL2A	Q9BRX8	412	10	15	8	9	8.279	8.6656	1	1	1.00186	1.04153	1.20486	1.15794	1.18825	1.15076	1.15119	1.12082	1.10163	1.05417	1.03895	1.00949	1.02357	0.981324	0.835893	0.793141	0.852376	0.808879	0.755846	0.808563	0.756448	0.755787	0.302838	0.289547	0.335094	0.258077	0.0129473	0.00143398	0.00867192	0.00409991	0.00268766	0.0587085	-0.0200258	-0.0089733	-0.06348	-0.0884468	-0.0215165	-0.0408236	0.0281708	0.0283465	0.00114854	-0.0973801	0.14602	-0.165998			0.0306981	-0.0144995	-0.0759634	-0.03117	0.0282586	-0.0481158	-0.00998902		0.0396127	0.0078153	0.0176542	0.0136522	0.000124202	0.0696702	0.220631		0.0527371	0.53496	0.483469	0.414143	0.464504	0.532189	0.445323	0.488609	0.900158	0.46504	0.516531	0.585857	0.535496	0.467811	0.554677	0.511391	0.0998416	-0.0759634	0.177602	1	3	57.052	56.6997	56.5235	56.1712	0.959315	0.953069	0.997489	0.99713	62.777	0.10003	0.100027	-0.528457	0.16795	1	1	0.00638592			1	-0.0898058	0.578869	0.46504	1	0.025198	0.499991
PRXL2B	Q8TBF2	107	1	1	1	1	7.4406	7.6343	1	1	0.942508	1.03346	1.14117	1.21814	1.22718	1.12579	1.04956	0.96602	1.13057	1.23433	1.02641	0.980673	1.00297	1.07796	0.689942	0.628953	0.715783	0.643963	0.586622	0.792946	0.761213	0.803121	0.3021	0.176088	0.312685	0.247546	0.127204	0.0498152	0.13791	0.0379564	-0.0854226	0.0474771	0.104837	-0.113745	0.107265	0.353607	-0.0333164	0.136464	0.0530476	0.0340256	0.375869	0.0183945	0.0496862	0.491398			-0.0189727	-0.00445385	0.230436	0.0515736	0.0435366	0.197132	0.270542		0.0939743	0.154561	0.17419	0.120053	0.0134506	0.252773	0.312338		0.160191	0.450029	0.488236	0.925541	0.633255	0.613204	0.894734	0.951867	0.185752	0.549971	0.511764	0.0744591	0.366745	0.386796	0.105266	0.0481329	0.814248	0.270542	0.590277	1	7	54.1748	54.4684	55.0556	55.8777	0.963718	0.980218	0.95884	0.90626	60.7806	0.223602	0.21994	1.14499	0.119753	0	0	0.0879334			0	0.235368		0.450029	0	-0.362313
PSAP	P07602	934	33	26	18	15	8.4057	8.3867	1	1	1.51138	1.404	1.13443	1.06395	1.27611	1.64463	1.29334	1.01487	1.35436	1.57727	1.11765	0.985968	1.19405	1.50058	0.877613	0.962632	1.38922	1.33349	0.925912	1.02599	1.32876	1.60701	0.84757	0.792961	1.51117	1.0929	0.828028	0.900235	1.30221	1.43384	0.595869	0.489544	0.169785	0.628329	0.0665099	0.636138	0.0953993	0.605908	0.662617	0.470148	0.521136	0.647361	0.834258	0.462836	0.653211	0.671509	0.542706	0.399057	0.351324	0.350653	0.566382	0.584249	0.648547	0.66236	0.075183	0.324239	0.402788	0.360984	0.136097	0.0892541	0.262635	0.0129384	0.208015	0.995436	0.980407	0.968335	0.968123	0.996399	0.996985	0.998393	0.998593	0.00456422	0.0195926	0.0316649	0.0318772	0.00360135	0.00301525	0.00160686	0.00140679	4.10528	0.000744454	8	1						0.604871								1	1	0.864132			0	3.83402		0.00456422	1	4.01967	0.252838
PSAT1	Q9Y617	1156	36	38	21	20	8.4228	8.5282	1	1	0.94591	0.959631	1.16458	1.15969	1.12474	1.15913	1.099	1.11636	1.136	1.095	1.07397	1.07226	1.08897	1.08949	0.923685	0.915462	0.937558	0.923119	0.964681	0.970365	0.98309	1.00925	0.529885	0.44704	0.549941	0.479001	0.0294685	0.0322713	0.048269	0.0580881	-0.0802258	-0.0594486	-0.0502202	-0.000702552	0.0477725	-0.0278773	0.0200139	0.0229975	0.0215067	0.0120165	0.0272708	0.05668	0.0535966	0.0996254			-0.0698372	-0.0254614	0.00994759	0.0215057	0.0167616	0.0419754	0.076611		0.0146917	0.0350142	0.0534925	0.00210972	0.00671061	0.0207955	0.0325473		0.0236231	0.144254	0.345666	0.561853	0.631474	0.603337	0.742157	0.876507	1	0.855746	0.654334	0.438147	0.368526	0.396663	0.257843	0.123493	1.05107e-07	0.076611	0.675786	1	7	59.5769	59.4007	58.6374	58.8722	0.963205	0.901424	0.962262	0.943701	64.5972	0.10002	0.173288	-0.733968	0.0377496	1	1	0.0308699			1	0.0533756	0.767385	0.144254	1	-0.759136	0.499991
PSEN1	P49768	235	4	4	3	4	6.8946	7.3485	1	1	1.10325	1.03261	1.17571	1.23527	1.21746	1.21634	1.13422	1.1099	1.36049	0.994464	1.19861	1.01891	1.32562	0.938197	0.946415	0.801061	1.03933	0.789544	1.07926	0.945702	1.08821	0.909092	0.77915	0.567522	0.869537	0.569101	0.732801	0.515033	0.785708	0.529657	0.141756	0.0463021	0.0503425	-0.0222778	0.262419	-0.158445	0.145306	-0.119069	0.135113	-0.020894	0.0119146	-0.0569592	0.158345	0.00400801	0.100572	0.0403948	0.094029	0.0140323	0.051987	0.0131185	0.0571097	-0.0225223	0.0811765	0.0704833	0.067496	0.0513503	0.297596	0.186942	0.110314	0.0487011	0.109133	0.0425515	0.11426	0.803104	0.551587	0.683584	0.548247	0.699923	0.417621	0.770267	0.740384	0.196896	0.448413	0.316416	0.451753	0.300077	0.582379	0.229733	0.259616	0.094029	0.18769	1	1				50.0646				0.761321						1	1	0.623917			0	0.0697212		0.196896	1	0.519279	0.499991
PSEN2	P49810	61	0	0	0	0																																																																																																					0	0				0				0
PSIP1	O75475	1028	28	36	21	24	8.2125	8.4729	1	1	1.06613	1.01855	1.13368	1.2005	1.10504	1.16816	1.1303	1.01428	1.08329	1.04206	0.85907	0.741454	0.80168	0.747402	0.43163	0.367071	0.413877	0.391584	0.395169	0.114815	0.352947	0.365644	0.320452	0.233705	0.322134	0.251369	0.345594	0.331592	0.324494	0.349428	0.0923782	0.0265216	-0.0369039	-0.039408	-0.0612925	0.038983	-0.0997495	0.011527	-0.0605918	0.0932597	-0.163021	1.67112	0.0075541	0.105117	-0.0908841	0.0755846	0.0594499	-0.0381559	-0.0111548	-0.0441113	0.0163339	0.754051	0.0563355	-0.00764972	0.0465677	0.00177063	0.0709055	0.0786843	0.108789	1.29693	0.0689874	0.117711	0.223794	0.576515	0.450684	0.485544	0.443044	0.521162	0.984531	0.572559	0.490085	0.423485	0.549316	0.514456	0.556956	0.478838	0.0154691	0.427441	0.509915	0.754051	0.48846	1	6	50.0646	49.8885	50.1821	49.9472	0.933659	0.717783	0.945269	0.915633	51.6206	0.473843	0.470386	0.0880762	0.609433	1	1	0.336961	1	55.5	1	0.689109	0.677334	0.423485	1	0.249508	0.499991
PSMA1	P25786	1218	60	55	19	19	9.0322	9.149	1	1	0.973246	1.08111	1.17552	1.3637	1.12274	1.19433	1.0623	1.19409	1.13795	1.14108	0.992575	1.08696	1.0593	1.02878	0.911961	0.953455	0.917055	0.907651	1.05484	1.07994	1.03706	1.09311	0.829344	0.749529	0.823489	0.74513	0.772624	0.781543	0.736298	0.804505	-0.0391229	0.112516	-0.0662772	-0.191328	0.0992462	-0.0655109	0.0938614	-0.0793628	0.00803548	-0.0710279	-0.0245273	0.017482	-0.0102212	-0.00849257	-0.0694759	0.0417761	0.0366967	-0.128803	0.0168676	0.00724928	-0.0314962	-0.00352264	-0.00935688	-0.0138499	0.107225	0.0884245	0.116501	0.122488	0.0559063	0.029705	0.00122232	0.0786671	0.0750174	0.676442	0.0643961	0.583685	0.536218	0.346987	0.482379	0.453301	0.431094	0.323558	0.935604	0.416315	0.463782	0.653013	0.517621	0.546699	0.568906	-0.128803	0.382561	1	2						0.594959								1	1	0.770401			0	-0.139392		0.323558	1	0.0719967	0.499991
PSMA2	P25787	775	21	19	13	8	8.7651	8.8226	1	1	0.971917	1.00815	1.1081	1.14411	1.07128	1.09111	1.07252	1.01567	1.05051	0.996596	0.994603	0.924861	0.995458	0.91311	0.887331	0.888868	0.930097	0.851433	0.990855	0.986003	1.04689	0.971509	0.810928	0.728516	0.815805	0.679211	0.74229	0.82613	0.717383	0.86073	-0.0410944	0.0117164	-0.0487569	-0.0684387	-0.0299159	-0.0273489	0.00123999	-0.0184483	0.0679088	-0.0620773	0.0793589	-0.021365	0.00865122	-0.101101	-0.0492383	0.0591925	-0.014689	-0.0585978	-0.0286324	-0.00860414	0.00291579	0.0289969	-0.0462251	0.00497711	0.0373428	0.0139171	0.00181511	0.0139217	0.091914	0.0712225	0.0776069	0.0766721	0.0480515	0.415446	0.20121	0.33911	0.450186	0.516926	0.662804	0.253006	0.528873	0.584554	0.79879	0.66089	0.549814	0.483074	0.337196	0.746994	0.471127	-0.0585978	0.158481	1	2						0.647001								1	1	0.78421			0	-0.0735093		0.415446	1	-0.328893	0.499991
PSMA3	P25788	860	36	41	15	15	9.0198	9.1557	1	1	0.909086	0.938406	1.17564	1.16238	1.12138	1.11223	1.07744	1.04987	1.13876	1.03212	1.00456	0.990311	1.05123	1.013	0.919746	0.867572	0.92186	0.894587	1.00931	1.04599	1.02466	1.09479	0.805975	0.692297	0.784589	0.731829	0.720794	0.725562	0.710602	0.759195	-0.137512	-0.0917159	-0.0681779	-0.0636161	0.079855	-0.024601	0.0655153	0.032679	0.00331261	0.044238	0.0217749	0.0657817	-0.038799	0.0801154	-0.0205454	0.065372	-0.114614	-0.065897	0.027627	0.0490971	0.0237753	0.0437783	0.0206582	0.0224133	0.0323826	0.00322569	0.0738616	0.0232188	0.0289386	0.0311175	0.0840851	0.0607528	0.0421978	0.0520896	0.164087	0.662213	0.769308	0.640797	0.744946	0.623079	0.633095	0.94791	0.835913	0.337787	0.230692	0.359203	0.255054	0.376921	0.366905	-0.114614	0.0376442	1	1						0.703883								1	1	0.723178			0	-0.126077		0.0520896	1	-1.10846	0.499991
PSMA4	P25789	720	26	32	11	12	9.0568	9.0178	1	1	0.894312	1.05406	1.1744	1.22635	1.19808	1.18998	1.02021	1.08551	1.14933	1.08658	1.00227	1.05819	1.11388	1.1478	0.943706	0.945505	0.928389	0.995888	1.06755	1.17256	1.10878	1.24226	0.853874	0.772438	0.852514	0.821392	0.795024	0.806879	0.785063	0.850992	-0.16115	0.0759525	0.0287936	-0.0434317	0.171925	0.00142416	0.152318	0.117276	-0.0236088	0.0748996	0.0546748	0.0833109	-0.00230015	0.0886527	-0.0181899	0.0767938	-0.0425986	-0.00731909	0.0866747	0.134797	0.0256454	0.0689928	0.0431763	0.0293019	0.167657	0.051071	0.120562	0.024778	0.069656	0.0202488	0.0643134	0.0671636	0.0731812	0.299181	0.463687	0.852827	0.941969	0.624983	0.800497	0.703259	0.641968	0.700819	0.536313	0.147173	0.0580311	0.375017	0.199503	0.296741	0.358032	0.134797	0.0947414	1	4						0.682044								1	1	0.800952			0	0.107979		0.299181	1	-0.546632	0.499991
PSMA5	P28066	792	36	31	10	10	9.0694	9.0844	1	1	1.05436	1.04032	1.13451	1.20368	1.16946	1.1701	1.14245	1.08687	1.14413	1.08377	1.03855	1.0168	1.03897	1.02675	0.885036	0.880479	0.89738	0.879031	0.959561	1.00823	0.93296	1.05406	0.779726	0.710842	0.806196	0.691883	0.742437	0.779781	0.692632	0.804356	0.0763706	0.0570272	0.043776	-0.0408086	0.00212823	-0.00412813	0.000586712	0.0140443	0.0199835	-0.0023736	-0.040559	0.0641314	0.0481643	-0.0390011	-0.100179	0.044765	0.0666989	0.00148371	-0.000999953	0.00731548	0.00880495	0.0117862	0.0045816	-0.0277071	0.0136779	0.0598104	0.00442392	0.00951592	0.0158089	0.0740273	0.0616353	0.102491	0.0426738	0.832796	0.508779	0.494083	0.543193	0.551934	0.569338	0.527088	0.341202	0.167204	0.491221	0.505917	0.456807	0.448066	0.430662	0.472912	0.658798	0.0666989	0.0203945	1	1			50.1233		0.4232	0.66136	0.37212	0.360481						1	1	0.748494			0	0.0440736		0.167204	1	0.306061	0.499991
PSMA6	P60900	973	52	50	15	13	9.0935	8.9849	1	1	0.935524	0.979343	1.17059	1.16645	1.12366	1.13981	1.10608	1.04692	1.09697	1.03387	1.04308	1.0172	1.04839	1.04708	0.946191	0.915505	0.97337	0.921382	1.04886	1.04759	1.04881	1.13142	0.859445	0.73943	0.868424	0.757061	0.815742	0.823936	0.805574	0.852405	-0.0961531	-0.0301132	-0.0590232	-0.0333364	-0.0119284	-0.0180974	0.0073268	0.0417714	0.0408579	0.00923041	-7.40875e-05	0.111056	0.0149943	0.0339945	-0.0180964	0.0490061	-0.0631331	-0.0461798	-0.0150129	0.0245491	0.0250441	0.0554911	0.0244944	0.0154548	0.0466972	0.0181633	0.00436213	0.024356	0.022364	0.078581	0.0134352	0.0474486	0.0319259	0.16301	0.233673	0.405461	0.651814	0.654695	0.807341	0.651495	0.597258	0.83699	0.766327	0.594539	0.348186	0.345305	0.192659	0.348505	0.402742	-0.0631331	0.195983	1	1						0.65723		0.780038						1	1	0.819839			0	-0.0777654		0.16301	1	-0.706833	0.499991
PSMA7	O14818	877	27	28	13	13	8.9855	9.0341	1	1	0.939045	1.07831	1.16929	1.29002	1.16021	1.1852	0.98329	1.12579	1.13121	1.13391	0.939311	1.05248	1.06242	1.08589	0.903295	0.967267	0.908993	0.99193	1.04977	1.20926	1.0771	1.2131	0.832665	0.787536	0.811875	0.82996	0.77141	0.809739	0.755208	0.848693	-0.090734	0.108779	-0.0112356	-0.122253	0.202182	0.0103675	0.177674	0.0450932	0.00907245	0.0363242	0.037087	0.00457916	-0.0364787	0.0756953	-0.0306221	0.067787	0.00902229	-0.0667444	0.106275	0.111383	0.0226983	0.0208331	0.0196083	0.0185825	0.141077	0.0785013	0.135633	0.0937486	0.0192699	0.0229865	0.079319	0.0695858	0.0800151	0.543751	0.21198	0.893009	0.902778	0.608723	0.600017	0.594269	0.589436	0.456249	0.78802	0.106991	0.0972223	0.391277	0.399983	0.405731	0.410564	0.111383	0.314038	1	4						0.663622	0.328289							1	1	0.790574			0	0.0860073		0.456249	1	-0.143907	0.499991
PSMB1	P20618	834	31	23	12	8	8.9657	9.0692	1	1	0.973822	0.97204	1.19275	1.18426	1.14278	1.15238	1.20566	1.04915	1.16245	1.10094	1.13294	1.04341	1.1278	1.08633	1.05843	0.956648	1.06583	0.976042	1.15053	1.13642	1.13025	1.19991	0.953931	0.786361	0.99252	0.786963	0.925201	0.817415	0.910313	0.866422	-0.0382695	-0.040913	-0.0617484	-0.0393793	-0.0526508	0.069517	-0.00655941	0.0581522	0.0100555	0.0289555	-0.0256514	0.0784356	0.0572115	0.00110399	-0.0234045	0.0840012	-0.0395913	-0.0505639	0.00843311	0.0257964	0.0195055	0.0263921	0.0291577	0.0302984	0.00186923	0.0158173	0.0863857	0.0457581	0.0133643	0.0736006	0.039674	0.0759473	0.0440521	0.27895	0.228376	0.550092	0.649427	0.614346	0.65268	0.667608	0.673679	0.72105	0.771624	0.449908	0.350573	0.385654	0.34732	0.332392	0.326321	-0.0505639	0.0237412	1	2					0.662398	0.680548	0.798904							1	1	0.871308			0	-0.06597		0.27895	1	-0.52317	0.499991
PSMB10	P40306	451	10	8	6	4	8.0862	7.9406	1	1	1.00099	0.945675	1.25126	1.13326	1.17505	1.08646	1.10598	1.03222	1.17905	1.02314	1.07865	0.969805	1.12247	0.98612	0.965451	0.799117	0.931971	0.800962	1.02403	0.930905	1.03811	0.935718	0.801391	0.604973	0.834457	0.641312	0.663492	0.552238	0.67628	0.524914	0.00143288	-0.0805836	-0.0906519	-0.0608493	0.0922968	-0.0127457	0.0574539	0.0240681	-0.0509175	0.00332768	0.0197053	0.00743876	0.0583314	0.0841548	0.0275423	-0.0732087	-0.0395753	-0.0757506	0.0397756	0.040761	-0.0237949	0.013572	0.0712431	-0.0228332	0.0579944	0.0210736	0.0742763	0.0236073	0.0383572	0.00867378	0.0182599	0.0712417	0.0391855	0.271952	0.128464	0.729046	0.733929	0.356747	0.583136	0.857741	0.362259	0.728048	0.871536	0.270954	0.266071	0.643253	0.416864	0.142259	0.637741	-0.0757506	0.493209	1	2				52.3546				0.783567						1	1	0.600597			0	-0.0896062		0.271952	1	-0.523046	0.499991
PSMB2	P49721	382	12	16	5	7	8.5265	9.0601	1	1	0.9334	1.09149	1.19678	1.33817	1.19073	1.24432	1.07674	1.19387	1.17968	1.22585	1.08599	1.18698	1.17578	1.20814	0.940054	1.05255	0.967682	1.06966	1.13491	1.25783	1.17045	1.36765	0.907813	0.848486	0.858175	0.897938	0.830534	0.898314	0.808815	0.929195	-0.0994325	0.126296	-0.00731263	-0.104904	0.131723	0.0381303	0.114606	0.0254869	0.0417894	0.0232623	0.0444853	0.12076	-0.0811237	0.0817254	-0.0382286	0.0487607	0.0134317	-0.0561083	0.0849268	0.0700467	0.0325258	0.0826227	0.000300842	0.00526605	0.159614	0.0690076	0.0661802	0.063017	0.0131007	0.0539345	0.115152	0.0615107	0.0751896	0.566677	0.244112	0.849176	0.804945	0.657326	0.842873	0.501502	0.526262	0.433323	0.755888	0.150824	0.195055	0.342674	0.157127	0.498498	0.473738	0.0849268	0.397091	1	3					0.745276	0.4947	0.503404	0.599018						1	1	0.864424			0	0.0611793		0.433323	1	-0.109507	0.499991
PSMB3	P49720	524	17	20	7	8	8.4437	8.6604	1	1	0.889043	0.970675	1.3065	1.23576	1.35024	1.14764	0.940512	1.13174	1.29706	1.13585	0.994675	1.11916	1.37063	1.22833	0.897918	0.905976	0.917971	1.0197	1.09717	1.21114	1.26092	1.31275	0.824271	0.643686	0.730626	0.832371	0.750346	0.653552	0.73562	0.652985	-0.169674	-0.04294	0.0475088	-0.106727	0.463729	0.00523829	0.462539	0.134283	0.0318659	0.170606	0.200682	0.116228	-0.173986	0.370869	-0.0285952	-0.00125121	-0.106307	-0.0296092	0.234483	0.298411	0.101236	0.158455	0.0984417	-0.0149232	0.0896146	0.109061	0.324202	0.232113	0.0981041	0.0597177	0.385271	0.0193351	0.164677	0.236404	0.419772	0.934498	0.968587	0.753177	0.853898	0.747315	0.459326	0.763596	0.580228	0.0655016	0.0314125	0.246823	0.146102	0.252685	0.540674	0.298411	0.123907	1	4							-0.231774	0.275073						1	1	0.694302			0	0.261521		0.236404	1	-1.04366	0.499991
PSMB4	P28070	638	22	18	6	5	8.8862	8.8487	1	1	0.954925	0.973053	1.27659	1.17042	1.26614	1.13196	0.977856	1.08429	1.22644	1.08913	0.950517	1.1217	1.24454	1.16751	0.895194	0.946686	0.953772	0.980247	1.06791	1.15156	1.14069	1.26095	0.790323	0.720773	0.721413	0.817226	0.75861	0.739176	0.733873	0.740244	-0.0665408	-0.0394093	-0.0118558	-0.0481979	0.326778	0.00641807	0.388831	0.0577503	0.091443	0.0502591	0.0951169	0.130926	-0.131617	0.18119	-0.0478288	0.0020817	-0.0529751	-0.0300268	0.166598	0.223291	0.0708511	0.113021	0.0247867	-0.0228735	0.0191848	0.0256978	0.226529	0.23411	0.0291214	0.0253209	0.221188	0.035292	0.102055	0.313171	0.390837	0.927289	0.969766	0.741521	0.845426	0.590534	0.416329	0.686829	0.609163	0.0727108	0.0302336	0.258479	0.154574	0.409466	0.583671	0.223291	0.223171	1	4						0.707716	0.0889545							1	1	0.737058			0	0.191025		0.313171	1	-0.627585	0.499991
PSMB5	P28074	778	21	23	10	11	8.7266	8.8926	1	1	0.876603	0.967503	1.24283	1.18299	1.28341	1.11754	0.977873	1.06999	1.20355	1.0934	0.986019	1.0812	1.25752	1.2042	0.901281	0.927294	0.953289	0.99328	1.09119	1.17281	1.19714	1.30085	0.840044	0.706946	0.770426	0.850422	0.791388	0.729952	0.79672	0.744919	-0.190004	-0.0476612	0.0463464	-0.0821054	0.299582	0.031226	0.350896	0.155446	0.0809359	0.0991738	0.133692	0.149485	-0.124809	0.26658	0.00968801	0.029282	-0.118833	-0.0178795	0.165404	0.253171	0.0900549	0.141588	0.0708853	0.019485	0.100652	0.0908291	0.189757	0.138205	0.0128961	0.0111673	0.276754	0.0138551	0.104264	0.138815	0.433131	0.929412	0.982703	0.7977	0.89935	0.745543	0.572799	0.861185	0.566869	0.0705883	0.0172965	0.2023	0.10065	0.254457	0.427201	0.253171	0.074785	1	4						0.739102	0.0114054	0.280585	37	1.59999	1.24095			1	1	0.76067	1		0	0.219066		0.138815	1	-1.14138	0.499991
PSMB6	P28072	477	20	19	8	8	8.8549	9.0368	1	1	0.952397	0.992194	1.17941	1.19871	1.16886	1.15217	1.09766	1.11055	1.16059	1.13209	1.06145	1.08263	1.12326	1.13126	0.958533	0.971756	0.975542	1.00739	1.09215	1.14124	1.08634	1.23227	0.87286	0.764554	0.858402	0.826964	0.817815	0.839508	0.82093	0.849072	-0.0703646	-0.0113057	-0.0129626	-0.0571195	0.0804234	0.0277172	0.0816607	0.0633856	0.0253766	0.0519569	-0.00769998	0.110711	-0.024098	0.113206	0.0054841	0.0163434	-0.0408351	-0.035041	0.0540703	0.0725232	0.0386667	0.0515057	0.0445539	0.0109137	0.041761	0.0312237	0.0372689	0.0129225	0.0187951	0.0837295	0.0970885	0.00767868	0.0413085	0.270998	0.299928	0.788628	0.855764	0.718365	0.777809	0.746691	0.565317	0.729002	0.700072	0.211372	0.144236	0.281635	0.222191	0.253309	0.434683	0.0725232	0.0409265	1	4					0.780502	0.636475	0.608839		64.2449	1.6	0.462277			1	1	0.828661			0	0.0495393		0.270998	1	-0.532874	0.499991
PSMB7	Q99436	374	17	21	6	6	8.9725	9.1158	1	1	0.934011	0.960223	1.16	1.14775	1.09849	1.09824	1.17995	1.03479	1.11677	1.04005	1.15129	1.00931	1.09375	1.07237	1.02897	0.969379	1.04914	0.957752	1.16444	1.11722	1.13383	1.20662	0.965398	0.806229	0.977519	0.816393	0.946935	0.892414	0.932453	0.950157	-0.0984887	-0.0585592	-0.0785964	-0.063617	-0.0793953	0.00731424	-0.0739702	0.0874387	0.028006	-0.0174098	-0.038437	0.111067	0.0180007	0.0180741	-0.0222349	0.0904533	-0.0785239	-0.0711067	-0.0360405	0.00673426	0.00529811	0.036315	0.0180374	0.0341092	0.0282345	0.010592	0.0613129	0.114133	0.0321138	0.105715	5.1867e-05	0.0796826	0.0539795	0.145195	0.167946	0.309729	0.537198	0.529284	0.691586	0.598611	0.680937	0.854805	0.832054	0.690271	0.462802	0.470716	0.308414	0.401389	0.319063	-0.0785239	0.0589541	1	1					0.707846	0.619676								1	1	0.919675			0	-0.0922087		0.145195	1	-0.826906	0.499991
PSMB8	P28062	649	18	24	8	10	8.6872	8.6891	1	1	0.949531	0.994322	1.27323	1.19348	1.26609	1.14649	0.974467	1.08295	1.28648	1.08681	0.981397	1.04624	1.24702	1.08471	0.912827	0.932632	0.946204	0.95601	1.05949	1.11941	1.14165	1.16836	0.78793	0.718882	0.725129	0.76366	0.68224	0.710158	0.648291	0.730552	-0.0747131	-0.00821532	-0.00810864	-0.0579437	0.400739	0.00512796	0.345582	0.0521018	0.0518098	0.0357171	0.107753	0.061741	-0.119828	0.0871767	-0.0736361	0.0408474	-0.0414642	-0.0330262	0.202934	0.198842	0.0437635	0.084747	-0.0163259	-0.0163943	0.047021	0.0352387	0.279739	0.207522	0.0113792	0.0325354	0.146375	0.0809521	0.105095	0.349653	0.379005	0.959763	0.957071	0.658178	0.782286	0.439362	0.43911	0.650347	0.620995	0.0402374	0.0429293	0.341822	0.217714	0.560638	0.56089	0.401775	0.195186	2	3			55.7015			0.730171	0.0262567							1	1	0.689422			0	0.358522		0.349653	1	-0.537782	0.499991
PSMB9	P28065	323	13	14	5	5	8.4595	8.6866	1	1	0.926419	0.919788	1.26941	1.20424	1.27615	1.12425	0.876437	1.08514	1.29289	1.11492	0.960123	1.07894	1.28364	1.15596	0.876748	0.91783	0.935697	0.987539	1.05579	1.14436	1.16069	1.22277	0.764582	0.699574	0.689842	0.806977	0.614904	0.596559	0.62558	0.60585	-0.110263	-0.120626	0.00764358	-0.0991677	0.560875	0.0390663	0.418947	0.099479	0.09388	0.105611	0.136657	0.0956144	-0.148407	0.206052	0.024832	0.0222946	-0.115444	-0.0457621	0.299971	0.259213	0.0997454	0.116136	0.0288228	0.0235633	0.00732797	0.075527	0.368975	0.225898	0.00829493	0.0290219	0.25064	0.00179425	0.120935	0.191869	0.362746	0.980202	0.965924	0.775272	0.809497	0.587682	0.571906	0.808131	0.637254	0.0197977	0.0340762	0.224728	0.190503	0.412318	0.428094	0.559184	0.133336	2	3	45.4847				0.30269	0.581397								1	1	0.605732			0	0.506239		0.191869	1	-1.11494	0.499991
PSMC1	P62191	1647	50	52	29	29	8.5669	8.7567	1	1	1.00062	1.10825	1.08811	1.23122	1.1053	1.21193	0.973365	1.04649	1.00885	1.05064	0.82072	0.851589	0.80623	0.8078	0.454986	0.540975	0.499281	0.471237	0.277596	0.370279	0.223936	0.238827	0.010988	0.0120622	0.0148727	0.0180167	0.00821187	0.00806735	0.0082939	0.00863548	0.000894252	0.148287	0.0226196	-0.0227825	0.0516639	0.00570973	-0.0256982	-0.0761588	0.13403	-0.199109	-0.309902	-0.632644					0.0745905	-8.1429e-05	0.0286868	-0.0509285	-0.0325391	-0.471273			0.104222	0.0321041	0.0324945	0.035681	0.235565	0.228213			0.11138	0.764148	0.499682	0.61027	0.310315	0.375455	0.000412281	0.99976	0.707473	0.235852	0.500318	0.38973	0.689685	0.624545	0.999588	0.000239854	0.292527	-0.471273	0.158312	1	6	52.6482	53.2354	52.1785	52.3546	0.992707	0.993949	0.991502	0.998377	57.6685	0.100003	0.100008	-0.675251	0.158474	1	1	0.00813961			1	-0.460778	0.569278	0.235852	1	0.367628	0.499991
PSMC2	P35998	1546	50	42	30	28	8.5011	8.6169	1	1	1.01285	1.18039	1.11573	1.30421	1.15823	1.31235	0.987343	1.13696	1.06602	1.14704	0.85135	0.94991	0.87028	0.934448	0.476172	0.584159	0.519271	0.541951	0.27989	0.416601	0.234337	0.275202	0.00744491	0.0135336	0.0111819	0.017736	0.00606987	0.00832608	0.00704669	0.0107725	0.0184214	0.23926	0.0539373	0.00896873	0.110615	0.0127242	0.0317277	-0.0236771	0.125007	-0.108198	-0.256277	-0.598172					0.128841	0.031453	0.0616696	0.00402531	0.00840446	-0.427225			0.156156	0.0317976	0.0692193	0.0391772	0.164901	0.241756			0.117168	0.880051	0.616742	0.718514	0.515191	0.531688	0.00101326	0.999596	0.991277	0.119949	0.383258	0.281486	0.484809	0.468312	0.998987	0.000404362	0.00872261	-0.427225	0.302029	1	6	52.8243	53.5877	52.3546	52.8831	0.993619	0.977279	0.993232	0.996908	57.6098	0.100001	0.100002	-0.587174	0.333333	1	1	0.00719797			1	-0.419442	0.620207	0.119949	1	0.790865	0.499991
PSMC3	P17980	1378	47	42	20	18	8.4166	8.4691	1	1	1.0132	1.06347	1.12799	1.1942	1.10548	1.17679	1.03803	1.0381	1.00606	1.04227	0.868584	0.877191	0.830546	0.874481	0.477976	0.567649	0.529247	0.491	0.282167	0.37334	0.239407	0.243163	0.0171054	0.0114986	0.0288135	0.0129057	0.0132532	0.0114986	0.0152114	0.0111422	0.0189122	0.0887769	-0.0290726	-0.0211787	-0.0451299	0.00578733	-0.0646057	-0.00446344	0.147001	-0.209276	-0.237084	-0.61857					0.0538445	-0.0251256	-0.0196713	-0.0345346	-0.0311377	-0.427827			0.0494018	0.00558181	0.0360039	0.042527	0.251926	0.269752			0.109199	0.642919	0.43196	0.446614	0.406948	0.415934	0.00678441	0.995338	0.698419	0.357081	0.56804	0.553386	0.593052	0.584066	0.993216	0.00466206	0.301581	-0.427827	0.169685	1	6	52.8243	53.4115	52.5895	52.7069	0.991319	0.996924	0.992901	0.998888	57.5511	0.103404	0.100003	-0.469739	0.257219	1	1	0.0123759			1	-0.420007	0.573204	0.357081	1	0.205777	0.499991
PSMC4	P43686	1318	39	40	22	23	8.462	8.4009	1	1	1.00671	1.10945	1.15162	1.23472	1.18455	1.24803	1.02799	1.07115	1.11246	1.11538	0.885052	0.905875	0.943004	0.906451	0.482444	0.573288	0.536592	0.506889	0.306012	0.410678	0.247369	0.249629	0.0130848	0.0143373	0.0162905	0.0192156	0.0107477	0.0060233	0.0086655	0.0114422	0.00965327	0.14985	0.0406781	0.015472	0.113931	0.0583684	0.091502	0.000917972	0.153462	-0.177591	-0.306923	-0.718222					0.0797519	0.028075	0.0861497	0.04621	-0.0120643	-0.512573			0.0991344	0.0178234	0.0392887	0.0640526	0.23409	0.290832			0.124204	0.635948	0.548837	0.646296	0.579987	0.478964	0.0222745	0.935542	0.900924	0.364052	0.451163	0.353704	0.420013	0.521036	0.977726	0.0644575	0.0990758	-0.512573	0.138141	1	6	52.9418	53.529	52.8831	52.7656	0.989325	0.992587	0.999056	0.997286	57.786	0.100001	0.1	-0.411022	0.303474	1	1	0.0083855			1	-0.499536	0.555732	0.364052	1	0.407895	0.499991
PSMC5	P62195	1670	69	65	28	28	8.7039	8.8649	1	1	0.976397	1.1072	1.12655	1.23414	1.15872	1.22135	1.00824	1.07204	1.06803	1.07421	0.865354	0.910048	0.879307	0.901227	0.485353	0.578938	0.523914	0.511778	0.295812	0.402514	0.24926	0.268649	0.0196313	0.021936	0.0276709	0.0260726	0.0159388	0.0175171	0.0153045	0.0197669	-0.0344604	0.14691	0.0406188	-0.015028	0.0831158	0.0029128	0.0230753	-0.0140523	0.110296	-0.177891	-0.24703	-0.583316					0.056225	0.0127954	0.0430143	0.00451152	-0.0337975	-0.415173			0.128249	0.0393483	0.0567121	0.0262532	0.203779	0.23779			0.115355	0.690126	0.54523	0.648262	0.515983	0.382276	0.00181995	0.996524	0.69515	0.309874	0.45477	0.351738	0.484017	0.617724	0.99818	0.00347627	0.30485	-0.415173	0.211891	1	6	52.8831	53.4702	52.7656	52.8243	0.992479	0.992569	0.998481	0.998359	57.6098	0.110936	0.103446	-0.381663	0.325074	1	1	0.016728			1	-0.408132	0.587916	0.309874	1	0.224349	0.499991
PSMC6	P62333	1455	64	48	25	26	8.5063	8.6782	1	1	0.974693	1.15291	1.12502	1.26799	1.1536	1.26707	0.972883	1.07295	1.04906	1.09965	0.816783	0.89792	0.834063	0.885835	0.472738	0.573834	0.507437	0.525259	0.286621	0.408007	0.246067	0.280503	0.0286159	0.0255853	0.031107	0.0304249	0.0228529	0.0160526	0.0197147	0.0200098	-0.0369798	0.205276	0.0361948	-0.00104666	0.108759	0.0354666	0.0302043	-0.0195489	0.102188	-0.127605	-0.220096	-0.540577					0.0841483	0.0175741	0.0721128	0.00532768	-0.0127086	-0.380336			0.171301	0.0263337	0.0518255	0.0351808	0.162489	0.226614			0.112291	0.737767	0.553413	0.707801	0.516244	0.461311	0.00693877	0.911278	0.655018	0.262233	0.446587	0.292199	0.483756	0.538689	0.993061	0.0887218	0.344982	-0.380336	0.29704	1	6	52.6482	53.4115	52.4133	52.7656	0.995112	0.989365	0.996256	0.997298	57.7273	0.113509	0.100004	-0.440381	0.404743	1	1	0.0194527			1	-0.37544	0.619798	0.262233	1	0.442194	0.499991
PSMD1	Q99460	1971	59	60	33	35	8.4831	8.6744	1	1	1.01732	0.978032	1.12311	1.13485	1.14806	1.12324	1.02819	0.969561	1.04675	0.977227	0.87118	0.816794	0.89805	0.821697	0.476877	0.527273	0.526031	0.464086	0.291484	0.36416	0.242042	0.237431	0.0216104	0.0159231	0.0306272	0.0246321	0.0178566	0.0110757	0.0163125	0.0197767	0.0247794	-0.0320467	0.0317006	-0.0148314	0.0258057	0.0113618	0.0438256	0.00863284	0.141529	-0.18416	-0.268162	-0.617062					-0.0036336	0.0084346	0.0185838	0.0262292	-0.0213155	-0.442612			0.0401821	0.0329031	0.0102134	0.024885	0.230296	0.24671			0.0975316	0.492217	0.518062	0.539735	0.555975	0.454452	0.0175916	0.994497	0.959592	0.507783	0.481938	0.460265	0.444025	0.545548	0.982408	0.00550283	0.0404079	-0.442612	0.11177	1	6	52.8243	53.0592	53.0005	52.5308	0.991064	0.997338	0.999118	0.998571	57.786	0.102993	0.105588	-0.176152	0.571429	1	1	0.0144661			1	-0.433883	0.537582	0.492217	1	-0.242643	0.499991
PSMD10	O75832	505	12	5	6	5	7.6461	7.5439	1	1	1.00114	1.07491	1.16055	1.20229	1.0727	1.29533	0.990783	1.02546	0.957982	1.04045	0.363949	0.302659	0.367258	0.350516	0.120805	0.0525189	0.106884	0.0721322	0.0554277	0.0932612	0.0568345	0.0488288	0.0353619	0.0210551	0.0399054	0.0272896	0.0238553	0.0310054	0.0287116	0.0319663	0.00163942	0.104214	-0.113556	0.107533	-0.0485711	0.0209316	0.013059	0.211788									0.0529268	-0.00301146	-0.0138198	0.112423					0.0725313	0.156334	0.0491459	0.140522					0.104633	0.599469	0.494271	0.473731	0.702683	0.746243	0.0265791	0.895145	0.767911	0.400531	0.505729	0.526269	0.297317	0.253757	0.973421	0.104855	0.232089	0.112423	0.498883	1	4	49.3013	49.5949	48.8903	49.3013	0.997673	0.997839	0.995034	0.995627	51.3271	0.157027	0.145191	-0.352305	0.297753	1	1	0.0274303			1	0.0869831	0.682847	0.400531	1	0.198617	0.499991
PSMD11	O00231	1333	38	38	20	20	8.7014	8.6816	1	1	0.967732	1.18183	1.13991	1.3175	1.17793	1.27022	1.00846	1.13823	1.08977	1.15172	0.853946	0.966356	0.897205	0.970154	0.481667	0.635477	0.520369	0.557584	0.290572	0.435642	0.242872	0.261661	0.010108	0.0103377	0.00936718	0.0143364	0.00761378	0.00691978	0.0066462	0.0105748	-0.0473202	0.241023	0.0473238	-0.0527286	0.111868	0.0170071	0.0712934	0.00565851	0.111501	-0.188651	-0.2587	-0.735447					0.0968512	-0.00270238	0.0644377	0.0384759	-0.0385748	-0.497073			0.203889	0.0707478	0.067077	0.0464109	0.212239	0.337112			0.156246	0.683279	0.49466	0.624887	0.575505	0.424304	0.0151458	0.810135	0.841985	0.316721	0.50534	0.375113	0.424495	0.575696	0.984854	0.189865	0.158015	-0.497073	0.237218	1	6	52.8831	53.8813	52.5895	53.0592	0.992848	0.976042	0.997523	0.996447	57.786	0.100001	0.1	-0.557816	0.418337	1	1	0.00726678			1	-0.484991	0.602116	0.316721	1	0.541297	0.499991
PSMD12	O00232	1496	47	49	23	22	8.5157	8.6096	1	1	0.930506	1.1492	1.17444	1.32722	1.24213	1.28856	0.988779	1.13188	1.12976	1.14469	0.833058	0.93433	0.955955	0.958676	0.473781	0.593137	0.518734	0.540096	0.302497	0.418699	0.252457	0.273498	0.0267832	0.0230649	0.0342945	0.0278766	0.0146148	0.0124247	0.0175918	0.0144525	-0.103913	0.200635	0.0808416	-0.0426491	0.192297	0.0162324	0.198527	0.0371116	0.130773	-0.135148	-0.260882	-0.614385					0.048361	0.0190963	0.104265	0.117819	-0.00218748	-0.437634			0.215348	0.0873211	0.124497	0.114138	0.188035	0.249965			0.163217	0.66307	0.566251	0.813963	0.842075	0.492371	0.00144538	0.990922	0.97263	0.33693	0.433749	0.186037	0.157925	0.507629	0.998555	0.00907799	0.0273702	-0.437634	0.212499	1	6	52.7656	53.5877	52.8831	53.0592	0.99287	0.975386	0.995978	0.990398	57.7273	0.108883	0.118075	-0.205511	0.673268	1	1	0.0135197			1	-0.42921	0.587916	0.33693	1	0.162997	0.499991
PSMD13	Q9UNM6	1152	28	26	18	14	8.4717	8.5605	1	1	0.95975	1.02126	1.17786	1.20819	1.214	1.17273	0.961481	1.04078	1.12114	1.05325	0.817566	0.856056	0.938911	0.879595	0.451035	0.523675	0.517023	0.488005	0.275006	0.376141	0.245126	0.248732	0.0240232	0.0177959	0.0279706	0.0192118	0.0166217	0.0077943	0.0132298	0.00859811	-0.0592695	0.0303466	0.043595	-0.0429788	0.221641	0.0171799	0.199654	0.0391344	0.196987	-0.101776	-0.165937	-0.596684					-0.0144615	0.000308093	0.119411	0.119394	0.0476055	-0.381311			0.0633682	0.0612169	0.144576	0.113505	0.211258	0.304584			0.149751	0.458175	0.500893	0.802635	0.802604	0.634867	0.00882519	0.87629	0.250274	0.541825	0.499107	0.197365	0.197396	0.365133	0.991175	0.12371	0.749726	-0.381311	0.234715	1	6	52.5308	53.1767	53.0592	52.8831	0.994173	0.996079	0.990609	0.996568	57.6685	0.104351	0.110151	0.117435	0.759228	1	1	0.010914			1	-0.376355	0.598908	0.458175	1	-0.327118	0.499991
PSMD14	O00487	540	22	22	11	10	8.5409	8.4901	1	1	1.00232	0.989682	1.10726	1.15665	1.11164	1.11675	1.04772	0.978729	1.05971	0.972799	0.879147	0.816541	0.855355	0.78761	0.47852	0.529366	0.514479	0.454816	0.288375	0.345994	0.228266	0.226259	0.0123536	0.0145315	0.0133035	0.0153811	0.00605416	0.00330332	0.0075772	0.00613462	0.00334473	-0.0149625	0.0056853	-0.0506455	0.0164171	-0.00876784	-0.0395804	-0.0520432	0.104533	-0.218983	-0.337229	-0.612768					-0.00580886	-0.0224801	0.00382462	-0.0458118	-0.0572251	-0.474999			0.0129451	0.0398319	0.0178084	0.00881254	0.22876	0.194836			0.0838323	0.482116	0.431162	0.511778	0.362222	0.33013	0.00188435	0.763959	0.999639	0.517884	0.568838	0.488222	0.637778	0.66987	0.998116	0.236041	0.000360543	-0.474999	0.0695173	1	6	52.8831	53.0592	52.8831	52.472	0.988877	0.997977	0.997972	0.998431	57.6098	0.100002	0.100002	-0.293587	0.319586	1	1	0.00467874			1	-0.464275	0.494134	0.482116	1	-0.259614	0.499991
PSMD2	Q13200	2294	69	72	38	39	8.4854	8.6625	1	1	0.97961	1.00041	1.11818	1.16885	1.19041	1.1234	0.941527	0.986767	1.07786	1.00379	0.792924	0.816222	0.901786	0.819758	0.447892	0.505886	0.49078	0.455984	0.282892	0.35439	0.25542	0.249504	0.0219311	0.0145792	0.0391505	0.0180739	0.0162729	0.0113143	0.0201224	0.0141191	-0.0297212	0.000595061	0.0903147	-0.0572115	0.195091	0.0246774	0.185601	0.00623692	0.131928	-0.149831	-0.147382	-0.506274					-0.0145631	0.0165516	0.109884	0.0959192	-0.00895152	-0.326828			0.0214368	0.104317	0.120501	0.12683	0.199233	0.253775			0.137682	0.457207	0.548605	0.787467	0.757729	0.47366	0.0165198	0.999251	0.98023	0.542793	0.451395	0.212533	0.242271	0.52634	0.98348	0.000748794	0.0197697	-0.326828	0.184259	1	6	52.472	52.9418	52.8243	52.5895	0.994342	0.998031	0.994901	0.998372	57.9034	0.100008	0.112233	7.10543e-15	1	1	1	0.0137936			1	-0.325226	0.583456	0.457207	1	-0.32791	0.499991
PSMD3	O43242	1817	54	65	29	30	8.4908	8.6018	1	1	0.952644	1.06681	1.17607	1.24718	1.26181	1.20639	0.946521	1.0615	1.1578	1.07722	0.825792	0.895822	0.99222	0.935883	0.475647	0.542769	0.525921	0.517167	0.31219	0.403649	0.267598	0.268253	0.0281753	0.0179641	0.037794	0.0258288	0.0198593	0.0119492	0.0190148	0.01531	-0.0699912	0.0932969	0.101519	-0.0479761	0.290683	0.0212093	0.264881	0.0631157	0.144954	-0.0697097	-0.222357	-0.589504					0.0116529	0.0267715	0.155946	0.163998	0.0376224	-0.405931			0.115462	0.105709	0.190547	0.142669	0.15179	0.259612			0.160965	0.535277	0.580526	0.873825	0.884854	0.612299	0.00509451	0.997893	0.861256	0.464723	0.419474	0.126175	0.115146	0.387701	0.994905	0.00210658	0.138744	-0.405931	0.160748	1	6	52.7656	53.2941	53.0592	53.0005	0.992118	0.991657	0.985289	0.995462	57.9034	0.10733	0.124893	0	1	1	1	0.0159043			1	-0.399459	0.569278	0.464723	1	-0.123385	0.499991
PSMD4	P55036	849	37	30	12	10	8.5219	8.5497	1	1	1.02465	1.06098	1.09658	1.21651	1.07724	1.18216	1.05676	1.05076	1.05147	1.05641	0.930039	0.909892	0.863267	0.864466	0.591013	0.632149	0.600365	0.569959	0.493115	0.532054	0.460991	0.480167	0.204166	0.150847	0.215291	0.175929	0.0802186	0.0608087	0.0796324	0.0960425	0.0351377	0.0853975	-0.0256607	-0.0413217	-0.00723326	0.00774238	-0.107485	-0.0738857	0.0226493	-0.149407	-0.0971837	-0.148036	0.0765446	0.221908			0.0602676	-0.0334912	0.000254561	-0.0906853	-0.0633788	-0.12261	0.149227		0.035539	0.011074	0.0105894	0.0237582	0.121662	0.0359579	0.102788		0.0487669	0.67863	0.397901	0.500786	0.244117	0.312942	0.176779	0.8681	0.986097	0.32137	0.602099	0.499214	0.755883	0.687058	0.823221	0.1319	0.0139027	0.149227	0.627719	1	7	53.529	53.3528	53.0592	52.7656	0.976183	0.993853	0.992961	0.997722	58.6667	0.21759	0.215757	-0.528457	0.0908627	1	1	0.0705137			1	0.121521	0.743429	0.32137	1	0.255887	0.499991
PSMD5	Q16401	1088	25	31	19	18	8.3039	8.4928	1	1	0.940123	1.02234	1.25795	1.21242	1.36638	1.20423	0.914482	1.03958	1.20476	1.09086	0.674563	0.757404	0.914798	0.816103	0.255145	0.200695	0.22087	0.259073	0.108387	0.15885	0.138709	0.163496	0.0292814	0.0123622	0.0281752	0.0331321	0.00818568	0.00518888	0.00972571	0.00665781	-0.0890783	0.0318752	0.11928	-0.0097779	0.397719	0.0694599	0.4395	0.107687	-0.208116	0.368354		0.0415937					-0.0286015	0.0547508	0.233589	0.273594	0.0801188	0.0415937			0.0855271	0.0912574	0.232114	0.234627	0.407626				0.21023	0.459606	0.576919	0.792236	0.828358	0.61164	0.756783	0.983806	0.852674	0.540394	0.423081	0.207764	0.171642	0.38836	0.243217	0.0161944	0.147326	0.273594	0.144928	1	4	50.9454	51.1803	51.65	51.5913	0.991601	0.995964	0.958635	0.989207	54.0868	0.131735	0.14422	0.557816	0.0440062	1	1	0.00668728			1	0.238231	0.561504	0.459606	1	-0.437432	0.499991
PSMD6	Q15008	1073	37	40	21	24	8.5217	8.6059	1	1	1.01996	1.19208	1.1001	1.32929	1.16829	1.32634	1.06922	1.18615	1.1004	1.18563	0.909183	0.974897	0.89383	0.948404	0.484767	0.607433	0.527838	0.521258	0.31281	0.419052	0.255644	0.279137	0.0456406	0.0385519	0.0454621	0.0442571	0.0126666	0.0085638	0.010493	0.0129104	0.0285128	0.253483	0.0867643	-0.00320279	0.041467	-0.000634672	-0.0245708	-0.0397488	0.122803	-0.220728	-0.291153	-0.586155					0.140998	0.0417808	0.0204162	-0.0321598	-0.0489626	-0.438654			0.159078	0.0636164	0.0297704	0.0107325	0.242913	0.208598			0.119118	0.783899	0.593367	0.545997	0.427819	0.391018	0.0145883	0.706582	0.812967	0.216101	0.406633	0.454003	0.572181	0.608982	0.985412	0.293418	0.187033	-0.438654	0.185417	1	6	52.9418	53.6464	52.472	52.7069	0.984184	0.965585	0.995936	0.995222	57.4337	0.12144	0.102277	-0.704609	0.198216	1	1	0.0106152			1	-0.430168	0.583456	0.216101	1	0.885712	0.499991
PSMD7	P51665	531	13	13	6	5	8.4788	8.5149	1	1	1.01568	1.10915	1.14606	1.17999	1.15227	1.21824	1.00001	1.02446	1.0339	1.01335	0.842643	0.847054	0.852862	0.849725	0.46931	0.569209	0.51051	0.503781	0.293014	0.398447	0.27866	0.270805	0.0445726	0.0290578	0.0593487	0.0429318	0.0236343	0.015896	0.0253528	0.0191198	0.0224463	0.149458	0.00779738	0.0460212	0.0480938	-0.015724	0.0173903	0.0045416	0.121399	-0.176161	-0.072467	-0.55713					0.085952	0.0269093	0.0161849	0.0109659	-0.0273813	-0.314799			0.0898105	0.0270283	0.045126	0.00908537	0.210406	0.342709			0.120694	0.765205	0.590653	0.554877	0.537255	0.407789	0.0102416	0.999167	0.930436	0.234795	0.409347	0.445123	0.462745	0.592211	0.989758	0.000833236	0.0695635	-0.314799	0.293582	1	6	52.6482	53.3528	52.472	52.5308	0.994272	0.997496	0.996999	0.998766	57.9621	0.115466	0.102322	-0.499098	0.293504	1	1	0.0197651			1	-0.313937	0.619798	0.234795	1	0.456266	0.499991
PSMD8	P48556	580	23	22	13	13	8.3769	8.5418	1	1	0.912522	0.983647	1.15867	1.20765	1.15978	1.14031	0.994824	1.07472	1.03827	1.04843	0.857784	0.920357	0.897487	0.922315	0.493171	0.615495	0.539841	0.532425	0.315958	0.427099	0.273313	0.293753	0.0346041	0.0245831	0.0545203	0.0388812	0.00298518	0.000787641	0.00548004	0.00300929	-0.132069	-0.0237873	0.00138616	-0.0827816	0.0616712	-0.035723	0.065277	0.00306579	0.130448	-0.20917	-0.209179	-0.539968					-0.0779281	-0.0406977	0.0129741	0.0341714	-0.039361	-0.374574			0.0765667	0.0595156	0.0688681	0.04399	0.240147	0.233903			0.120498	0.348442	0.419168	0.525955	0.568029	0.421783	0.041485	0.996518	0.999985	0.651558	0.580832	0.474045	0.431971	0.578217	0.958515	0.00348221	1.46834e-05	-0.374574	0.236505	1	6	53.0005	53.7638	53.3528	53.4115	0.993139	0.995014	0.993662	0.98985	58.1383	0.100002	0.109359	0	1	1	1	0.00188641			1	-0.370033	0.601579	0.348442	1	-0.822258	0.499991
PSMD9	O00233	586	25	21	10	7	8.2664	8.4964	1	1	1.0056	1.05621	1.08076	1.21379	1.02077	1.15185	1.07391	1.09055	1.01024	1.02365	1.01853	0.998037	0.905017	0.962101	0.893028	0.930541	0.882467	0.856352	1.03053	1.05321	0.942244	1.07101	0.792654	0.757949	0.771076	0.67502	0.4763	0.496797	0.449871	0.446873	0.00806067	0.0788947	-0.0823962	-0.0755602	-0.0881675	-0.0913276	-0.170477	-0.0529044	-0.0171625	-0.119865	-0.12921	0.0241862	-0.0398172	-0.167171	-0.0823588	-0.15279	0.0434777	-0.0789782	-0.0897475	-0.111691	-0.0685138	-0.0525118	-0.103494	-0.117574	0.0500872	0.00483379	0.00223457	0.0831362	0.0726218	0.108467	0.0900525	0.0498022	0.0576545	0.724047	0.144836	0.116341	0.0724975	0.177463	0.237143	0.0868317	0.0635391	0.275953	0.855164	0.883659	0.927502	0.822537	0.762857	0.913168	0.936461	-0.117574	0.0622684	1	8	60.7512		52.1197	52.1785	0.555174	0.290528	0.895523	0.975435	57.3749	0.898664	0.773014	-8.6021		1	1	0.448372	1		0	-0.128855		0.275953	1	0.124899	0.499991
PSME1	Q06323	1053	48	35	20	17	9.0165	9.0193	1	1	0.977293	1.17275	1.17533	1.41613	1.13718	1.47668	1.09933	1.34339	1.19047	1.38933	1.08996	1.33539	1.1768	1.33304	1.00534	1.12039	0.973046	1.13455	0.780791	0.987368	0.743258	0.911038	0.375983	0.325965	0.340333	0.361859	0.187035	0.189622	0.17258	0.231362	-0.0331362	0.229897	-0.0476056	0.060401	0.114909	0.0485091	0.110594	-0.00253329	-0.0471078	0.0181159	-0.0710749	-0.116077	-0.143721	0.150714	-0.116037	0.287028	0.0983801	0.0063977	0.0817089	0.0540302	-0.014496	-0.093576	0.00349653	0.0854956	0.185992	0.0763722	0.0469516	0.0799928	0.0461201	0.0318214	0.208196	0.28501	0.120057	0.80459	0.522686	0.763292	0.683556	0.44873	0.206765	0.512404	0.773137	0.19541	0.477314	0.236708	0.316444	0.55127	0.793235	0.487596	0.226863	0.0983801	0.53234	1	1	56.0538	55.2318	55.1143	55.4666	0.959977	0.680004	0.982693	0.818608	58.3731	0.41862	0.420683	-0.352305	0.513336	1	1	0.188328			1	0.0738045	0.697173	0.19541	1	0.553225	0.499991
PSME2	Q9UL46	725	26	24	11	9	8.5355	8.7244	1	1	0.989392	1.08632	1.19279	1.37408	1.12871	1.39472	1.09423	1.29602	1.17344	1.34798	1.08535	1.29381	1.11876	1.36015	0.963195	1.10803	0.946672	1.12	0.634008	0.809077	0.640794	0.854411	0.25255	0.197252	0.24034	0.23446	0.105785	0.0676493	0.0823371	0.104788	-0.0153861	0.119453	-0.0796588	0.0215028	0.10082	0.0567078	0.0437359	0.0721484	-0.0249637	0.0155002	0.0153609	0.0786535	-0.0714951	0.2493			0.0520333	-0.029078	0.0787637	0.0579421	-0.00473175	0.0470072	0.0889024		0.0953454	0.071532	0.0311917	0.0200907	0.0286122	0.0447547	0.226836		0.0740519	0.612342	0.436542	0.66672	0.624635	0.489624	0.60178	0.686408	0.767673	0.387658	0.563458	0.33328	0.375365	0.510376	0.39822	0.313592	0.232327	0.0889024	0.670056	1	7	55.4666	55.3492	55.173	55.5254	0.972629	0.833423	0.989402	0.844111	58.3731	0.258919	0.270039	-0.0587174	0.781782	1	1	0.0867173	1		1	0.0649102	0.764873	0.387658	1	0.191647	0.499991
PSME3	P61289	798	23	26	12	11	8.4023	8.5566	1	1	0.95482	1.11695	1.18651	1.40303	1.17383	1.299	1.14606	1.26307	1.23416	1.26274	1.14139	1.2343	1.19439	1.26012	1.01256	1.09372	1.01238	1.11107	1.16661	1.3432	1.18255	1.38293	0.921301	0.835638	0.880765	0.893904	0.790888	0.878879	0.818917	0.772309	-0.0666993	0.159562	-0.0154907	-0.111145	0.106854	-0.000376342	0.0654814	0.0298623	-0.00025964	0.0226981	0.0195758	0.0420544	-0.0649168	0.097242	0.0502441	-0.186486	0.0464312	-0.063318	0.0532388	0.0476719	0.0112192	0.0308151	0.0161626	-0.0681208	0.159991	0.0676381	0.0758232	0.0251865	0.0162336	0.0158948	0.114664	0.167393	0.080353	0.703628	0.23429	0.729683	0.708475	0.55178	0.639254	0.574334	0.218251	0.296372	0.76571	0.270317	0.291525	0.44822	0.360746	0.425666	0.781749	-0.0681208	0.515791	1	8					0.393997	0.408267								1	1	0.795613			0	-0.082446		0.296372	1	0.147941	0.499991
PSME4	Q14997	762	18	15	14	13	7.1236	7.9748	1	1	0.968926	0.988282	1.2547	1.17078	1.24873	1.14411	1.0413	1.02179	1.17423	1.02937	0.85267	0.814429	1.03761	0.827061	0.390173	0.398696	0.388911	0.343105	0.11254	0.135627	0.111061	0.0886934	0.0577312	0.0191433	0.0727811	0.029871	0.0398213	0.0142931	0.0425779	0.0188336	-0.0455421	-0.0170058	-0.00688169	-0.0332451	0.173331	0.0106593	0.283198	0.0222037	-0.00467515	-0.216639							-0.031274	-0.0200634	0.091995	0.152701	-0.110657				0.0201783	0.0186417	0.115026	0.184551	0.149881				0.0976557	0.415192	0.44531	0.733826	0.845846	0.227308	0.0253743	0.996757	0.943548	0.584808	0.55469	0.266174	0.154154	0.772692	0.974626	0.00324257	0.0564519	0.152701	0.4568	1	4	52.0023	52.1785	52.7069	52.0023	0.992051	0.998244	0.979699	0.998486	54.9675	0.140881	0.148129	0.264228	0.542504	1	1	0.0270572			1	0.124781	0.668186	0.415192	1	-0.458282	0.499991
PSMF1	Q92530	111	5	13	3	8	7.4445	7.8391	1	1	1.00634	1.08891	1.13004	1.2779	1.12885	1.25229	0.948205	1.10973	1.124	1.16554	0.938214	1.01131	1.00453	0.991242	0.732783	0.694376	0.678071	0.685327	0.509843	0.526368	0.515801	0.5452	0.173184	0.126558	0.198537	0.19711	0.0363647	0.0303141	0.0304396	0.0529468	0.00912015	0.122887	-0.00152195	-0.0292109	0.245371	0.0707883	0.0985329	-0.0289156	-0.11195	-0.0189253	0.0167599	0.0507131	0.197097	0.639208			0.0660035	-0.0153664	0.158079	0.0348087	-0.0654378	0.0337365	0.418153		0.0804453	0.019579	0.123448	0.0901197	0.0657786	0.0240086	0.31262		0.102286	0.628731	0.469438	0.781281	0.568908	0.372328	0.566809	0.970889	0.904336	0.371269	0.530562	0.218719	0.431092	0.627672	0.433191	0.0291108	0.0956641	0.418153	0.204173	1	7	54.762	53.94	54.2336	54.0574	0.995637	0.976822	0.99457	0.985877	59.4301	0.148523	0.163921	-0.205511	0.673268	1	1	0.0333394			1	0.373891	0.587916	0.371269	1	0.300637	0.499991
PSMG1	O95456	542	12	10	9	8	7.9029	7.8937	1	1	0.91932	0.875621	1.2026	1.12179	1.16946	1.11982	1.05724	1.05957	1.14488	1.05443	1.02329	1.07213	1.12216	1.11138	0.863357	0.880811	0.854707	0.895433	0.754886	0.805355	0.750654	0.868127	0.221074	0.174844	0.220692	0.219263	0.00843602	0.00616078	0.0110179	0.0107823	-0.121361	-0.191621	-0.0403185	-0.00253758	0.11489	-0.00701458	0.133057	0.0518758	-0.0145284	0.0237536	-0.00811048	0.10828	-0.00249585	0.326598			-0.156491	-0.021428	0.0539377	0.0924667	0.00461259	0.050085	0.162051		0.0496815	0.0267151	0.0861995	0.0574041	0.0270695	0.0823008	0.232705		0.0802965	0.086981	0.42255	0.687648	0.796381	0.516789	0.675316	0.919735	0.99988	0.913019	0.57745	0.312352	0.203619	0.483211	0.324684	0.0802652	0.00012009	0.162051	0.43957	1	7	56.641	55.7015	56.641	57.052	0.982619	0.975258	0.918796	0.926392	60.7806	0.100001	0.118566	0.675251	0.3185	1	1	0.0072984			1	0.133556	0.663265	0.086981	1	-1.43517	0.499991
PSMG2	Q969U7	248	7	9	6	6	7.8643	8.0087	1	1	0.979256	1.01129	1.14431	1.20851	1.15381	1.20368	1.12284	1.14891	1.15687	1.12105	1.09094	1.08868	1.09408	1.07574	0.849581	0.887487	0.885946	0.843176	0.711406	0.729372	0.722015	0.780959	0.220064	0.185401	0.217807	0.197758	0.0109268	0.00934858	0.0117892	0.00815458	-0.0302414	0.0161903	0.0119265	-0.00577642	0.0430714	-0.0354155	0.00414921	-0.0172432	0.0604659	-0.0738911	0.0213567	0.0985925	-0.0148696	0.0930911			-0.00702556	0.00307503	0.003828	-0.00654701	-0.00671262	0.0599746	0.0391107		0.0328322	0.0125178	0.0554986	0.0151267	0.0950048	0.054614	0.0763398		0.0488477	0.46644	0.514705	0.518303	0.468721	0.467931	0.761028	0.679487	0.301144	0.53356	0.485295	0.481697	0.531279	0.532069	0.238972	0.320513	0.698856	0.0599746	0.418939	1	6	56.4648	55.2905	56.1125	56.1712	0.963995	0.953775	0.984336	0.976431	60.7218	0.105795	0.108725	0.264228	0.697126	1	1	0.00997187			1	0.0377633	0.659307	0.46644	1	-0.269106	0.499991
PSMG3	Q9BT73	205	4	5	3	3	7.3604	7.4362	1	1	0.987017	1.01976	1.26645	1.22884	1.3241	1.19737	1.01055	1.09382	1.30928	1.14634	1.00896	1.06613	1.27774	1.11229	0.901727	0.896191	0.93864	0.9156	0.991595	1.00041	1.13793	1.08831	0.746515	0.574229	0.710344	0.642217	0.475973	0.463543	0.486461	0.415601	-0.0188534	0.0282279	0.0642185	-0.0374261	0.373639	0.0676573	0.340727	0.0611505	0.0578809	0.0309125	0.198592	0.121502	-0.0716541	0.161435	0.0314436	-0.157503	0.00468728	0.0133962	0.220648	0.200939	0.0443967	0.160047	0.0448905	-0.0630298	0.0332915	0.0718736	0.216362	0.19769	0.0190695	0.0545109	0.164819	0.133606	0.111403	0.518051	0.551445	0.973011	0.962576	0.6652	0.927855	0.66691	0.273291	0.481949	0.448555	0.0269894	0.0374241	0.3348	0.0721451	0.33309	0.726709	0.421587	0.136934	2	3	51.5326		55.7602	54.9382	0.75949		0.490275	0.811611	55.907	0.878848	0.78435	3.81663		1	1	0.451031			0	0.377113		0.481949	1	-0.177727	0.499991
PSMG4	Q5JS54	283	4	5	3	3	7.3492	7.4709	1	1	1.04818	1.15959	1.19709	1.31209	1.24454	1.29095	1.04542	1.22471	1.1979	1.17451	1.03569	1.16607	1.15583	1.10155	0.8922	0.894871	0.935742	0.907406	1.05664	1.07513	1.05656	1.0475	0.754932	0.595516	0.744246	0.609962	0.462267	0.384327	0.457273	0.340223	0.0678841	0.213611	0.0560749	-0.0234259	0.19642	-0.0603784	0.158343	-0.0821206	0.0687444	0.0200689	-0.000106272	-0.037561	-0.0205668	0.0345778	-0.0156713	-0.175853	0.140747	0.0163245	0.0680208	0.0381115	0.0444067	-0.0188336	0.00700551	-0.0957624	0.103044	0.0562156	0.181584	0.170034	0.0344188	0.0264845	0.0389932	0.113266	0.090505	0.92944	0.571701	0.771176	0.662861	0.687545	0.41745	0.530928	0.151159	0.0705598	0.428299	0.228824	0.337139	0.312455	0.58255	0.469072	0.848841	0.140747	0.193223	1	1	58.6374	52.8831	53.7638	54.762	0.672307	0.394738	0.948856	0.969949	58.9016	0.79468	0.725684	-1.49729	0.659143	1	1	0.398748			1	0.113564	0.587916	0.0705598	1	0.883757	0.499991
PSPC1	Q8WXF1	643	16	17	13	16	8.0704	8.0414	1	1	1.03912	1.14712	1.12813	1.26167	1.13406	1.2261	0.622476	0.647631	0.652637	0.690135	0.173851	0.186507	0.206423	0.232409	0.0820142	0.0492495	0.0598502	0.0921762	0.0492299	0.0851383	0.0517249	0.0711138	0.0279435	0.0243065	0.0336531	0.0380014	0.0362956	0.0290014	0.0330352	0.0389182	0.0553639	0.198022	0.00756336	-0.0412683	0.0682627	0.0917078	0.247757	0.317441									0.126693	-0.0168525	0.0799853	0.282599					0.100874	0.0345292	0.0165782	0.0492745					0.0503141	0.685534	0.474219	0.620275	0.853856	0.801457	0.35935	0.94856	0.708587	0.314466	0.525781	0.379725	0.146144	0.198543	0.64065	0.05144	0.291413	0.282599	0.10503	1	4	47.4223	47.5398	47.1875	47.4811	0.998827	0.988887	0.999705	0.999031	50.6224	0.152923	0.147931	-0.146794	0.451179	1	1	0.0326485			1	0.246682	0.533365	0.314466	1	0.774109	0.499991
PSPH	P78330	476	10	10	8	8	7.7734	8.0014	1	1	0.996605	1.10427	1.27239	1.34856	1.22747	1.23841	1.03924	1.26629	1.25878	1.24365	1.01466	1.19985	1.18306	1.23115	0.866603	1.00796	0.91756	1.04758	1.0253	1.26594	1.10961	1.28403	0.74119	0.816106	0.758143	0.854583	0.265941	0.292097	0.274379	0.266167	-0.00490562	0.143087	-0.0518567	-0.122936	0.276495	-0.0260223	0.221521	0.037149	0.0824311	0.0556274	0.114006	0.020477	0.032627	0.0664642	0.0450669	-0.134119	0.0690906	-0.0873963	0.125237	0.129335	0.0690293	0.0672413	0.0495456	-0.044526	0.104646	0.0502606	0.213912	0.130371	0.018953	0.0661348	0.0239265	0.126703	0.0918635	0.770614	0.176351	0.903601	0.910078	0.77042	0.764724	0.703671	0.315088	0.229386	0.823649	0.0963994	0.0899224	0.22958	0.235276	0.296329	0.684912	0.129335	0.407349	1	4	65.2724		58.2851	64.1568	0.869923	0.220737	0.896917	0.827361	62.1311	0.565601	0.521972	-4.0515		1	1	0.270273			1	0.102854	0.653403	0.229386	1	0.32472	0.499991
PSTPIP2	Q9H939	120	1	4	1	4	6.5291	6.7361	1	1	1.01045	1.12528	0.805225	0.987439	0.750611	1.01288	0.0916406	0.249485	0.106314	0.260368		0.122122	0.0265249	0.140187	0.00900255	0.0502914	0.00845478	0.0700724		0.0921294	0.00347211	0.0551403	0.00411056	0.0258983	0.00882502	0.026993	0.0290359	0.00815423	0.0161544	0.0187776	0.0149956	0.170289	-0.101327	0.0366997		0.0615991											0.0926421	-0.0323135	0.0615991						0.109809	0.0975993							0.103704	0.582992	0.470829	0.622273	0.624657	0.668816	0.128024	0.894097	0.656422	0.417008	0.529171	0.377727	0.375343	0.331184	0.871976	0.105903	0.343578	0.0926421	0.3552	1	1	44.6626	45.6021	44.4278	45.4847	0.998714	0.99596	0.999664	0.995222	47.4517	0.153468	0.133367	-0.176152	0.826506	0	0	0.017466			0	0.0684197		0.417008	0	0.508459
PTAR1	Q7Z6K3	607	11	10	10	9	7.1971	7.3649	1	1	0.991072	1.10527	1.20358	1.33761	1.25062	1.31685	1.11283	1.21665	1.24372	1.26556	1.03838	1.14427	1.12834	1.24106	0.807716	0.843979	0.764364	0.814549	0.55166	0.610755	0.500159	0.565282	0.0985508	0.0818403	0.0858646	0.0996288	0.0360474	0.0161232	0.033613	0.0296336	-0.0129376	0.144397	0.0553175	-0.0225671	0.16043	0.0568641	0.119869	0.11715	-0.079587	-0.0512056	-0.141392	-0.111623					0.0657298	0.0163752	0.108647	0.118509	-0.0653963	-0.126507			0.111253	0.0550727	0.0732323	0.0019225	0.0200687	0.0210498			0.0470998	0.63512	0.534392	0.714965	0.731884	0.365535	0.254834	0.588477	0.968907	0.36488	0.465608	0.285035	0.268116	0.634465	0.745166	0.411523	0.0310929	-0.126507	0.385416	1	6	55.1143	54.762	54.4684	54.762	0.97594	0.938494	0.978951	0.940318	58.8429	0.125042	0.140581	-0.322946	0.29435	1	1	0.0260853			1	-0.137238	0.645374	0.36488	1	0.298501	0.499991
PTBP1	P26599	923	22	19	11	10	8.6227	8.2727	1	1	1.02733	1.0689	1.10444	1.14217	1.04753	1.17399	0.86069	0.77522	0.835696	0.83123	0.229146	0.248143	0.231753	0.270458	0.0336864	0.0467144	0.0381323	0.0604701	0.0180221	0.0529624	0.0257249	0.0413529	0.0115151	0.013074	0.0190341	0.0222208	0.0109132	0.00843014	0.0107041	0.01282	0.0389007	0.096122	-0.0763266	0.0396375	-0.0425144	0.100643	0.0163241	0.124234									0.0675114	-0.0183446	0.0290641	0.070279					0.0404615	0.081999	0.101227	0.0763037					0.0749979	0.638066	0.461645	0.560605	0.643443	0.91555	0.658664	0.998746	0.924134	0.361934	0.538355	0.439395	0.356557	0.0844503	0.341336	0.0012543	0.0758658	0.070279	0.631087	1	4	48.5967	48.3031	48.127	48.3618	0.999435	0.99988	0.993445	0.9999	51.2683	0.118508	0.117065	-0.205511	0.388407	1	1	0.00967167			1	0.0474333	0.744227	0.361934	1	0.3124	0.499991
PTBP2	Q9UKA9	329	3	4	3	4	6.9566	7.2277	1	1	0.978179	1.01441	1.04942	1.11696	1.01122	1.13915	0.654259	0.581451	0.648057	0.655358	0.169351	0.0952961	0.208368	0.134864	0.0898374	0.0255602	0.074307	0.0433381	0.0755875	0.047363	0.0750898	0.0442487	0.0437906	0.00921138	0.047377	0.0277396	0.0391928	0.0188757	0.0301178	0.0151133	-0.0318296	0.0206454	-0.0535052	0.0283854	-0.013742	0.172625	0.299118										-0.00559212	-0.0125599	0.0794417	0.299118					0.0371054	0.0579053	0.131782						0.0755975	0.492646	0.483487	0.603117	0.896883	0.785551	0.429635	0.991752	0.131928	0.507354	0.516513	0.396883	0.103117	0.214449	0.570365	0.00824832	0.868072	0.299118	0.52313	1	4	47.4811	47.1288	47.3636	47.4811	0.998018	0.999604	0.999076	0.999782	50.2701	0.14304	0.139244	0.117435	0.591752	1	1	0.0226155			1	0.262184	0.693044	0.492646	1	-0.257923	0.499991
PTBP3	O95758	322	5	7	5	5	7.5	7.2497	1	1	1.01827	1.0939	0.637803	0.707319	0.677997	0.770455	0.137817	0.189542	0.13813	0.199819	0.0546191	0.107014	0.0541908	0.101716	0.0251002	0.0668012	0.0257157	0.0606485	0.0165891	0.0780527	0.0161592	0.0592031	0.00631231	0.0242692	0.00956359	0.031158	0.00345234	0.0238354	0.00715022	0.0204071	0.0261144	0.129481	0.0881676	0.12335		0.0761779											0.0777978	0.105759	0.0761779						0.0730914	0.0248779							0.0489847	0.632359	0.676692	0.568681	0.426909	0.410076	0.176143	0.97114	0.952632	0.367641	0.323308	0.431319	0.573091	0.589924	0.823857	0.0288599	0.0473685	0.105759	0.466713	1	2	44.2516	44.4865	44.3103	44.6039	0.999395	0.998325	0.999478	0.998704	47.5104	0.1341	0.13195	0.0880762	0.685515	1	1	0.0136439			1	0.0807291	0.672388	0.367641	1	0.392651	0.499991
PTCD1				5		5		7.1134		1		1.05966		0.774544		0.853815		0.248816		0.275059		0.108319		0.120527		0.0623707		0.064096		0.0641595		0.0448287		0.0234082		0.0195392		0.0096455		0.0118415		0.0835969		0.140575		0.144663											0.0835969	0.140575	0.144663																															0.144663		1	3		44.9562		45.1324		0.998853		0.998329	48.6261	0.13849	0.135547	0.176152		0	0	0.0096455			0	0.117238			0	0.437892
PTCD2	Q8WV60	167	2	4	2	4	6.5426	6.7714	1	1	0.862903	0.99696	1.09404	1.0778	1.06721	1.05885	0.356012	0.449661	0.556376	0.505184	0.133259	0.178074	0.21497	0.215301	0.10275	0.101767	0.0677379	0.106262	0.126274	0.109636	0.0841257	0.0689286	0.025195	0.0273853	0.0343426	0.0323516	0.00593161	0.00160583	0.0176231	0.0203668	-0.21273	-0.00439199	-0.0358194	-0.0255873	0.644134	0.16797	0.689904	0.273875									-0.108561	-0.0307033	0.406052	0.481889					0.147317	0.00723518	0.336699	0.294177					0.196357	0.38769	0.467776	0.850687	0.888781	0.241833	0.0605234	0.812346	0.999982	0.61231	0.532224	0.149313	0.111219	0.758167	0.939477	0.187654	1.77331e-05	0.481889	0.145976	1	4	46.248	46.6003	47.3049	47.1875	0.990996	0.993035	0.992632	0.992415	50.1527	0.168577	0.152131	0.822044	0.0474207	0	1	0.00376872			0	0.433703		0.38769	0	-1.06124
PTCD3	Q96EY7	813	26	30	15	16	7.7874	7.8194	1	1	0.999144	0.970211	0.917612	0.996599	0.891505	0.968987	0.652789	0.663076	0.622706	0.649642	0.260546	0.264606	0.254966	0.242942	0.0368176	0.0446704	0.0385817	0.0467567	0.0279818	0.0488445	0.0336614	0.0421168	0.0181573	0.0133853	0.0252649	0.0198531	0.0173298	0.00377208	0.0156183	0.00893346	-0.00123516	-0.0436303	-0.0416407	-0.0405369	-0.0680647	-0.0295303	-0.0312311	-0.123235									-0.0224327	-0.0410888	-0.0487975	-0.0772329					0.0299779	0.000780454	0.027248	0.0650563					0.0307657	0.463938	0.434192	0.422015	0.377933	0.605895	0.542415	0.971991	0.976362	0.536062	0.565808	0.577985	0.622067	0.394105	0.457585	0.0280095	0.0236375	-0.0772329	0.169064	1	4	47.7159	47.8921	47.3636	47.7159	0.989072	0.996804	0.993648	0.9961	52.5014	0.100002	0.101472	-0.264228	0.311753	1	1	0.0105509			1	-0.0909971	0.573204	0.463938	1	-0.389306	0.499991
PTDSS1	P48651	60	3	4	1	4	7.4155	7.2826	1	1	1.0888	0.92079	0.864145	1.13101	0.951901	1.08925	0.824852	0.684508	0.725959	0.733823	0.600951	0.497783	0.545623	0.487822	0.283601	0.289983	0.281398	0.257168	0.140451	0.460521	0.117101	0.137477	0.045839	0.0303228	0.0617894	0.0422868	0.0124582	0.0159333	0.00825859	0.0249407	0.122739	-0.119056	0.139538	-0.0542736	-0.184247	0.100365	-0.139343	-0.0291632	-0.0112482	-0.173256		-1.74408					0.00184137	0.0426324	-0.0419413	-0.0842531	-0.0922518	-1.74408			0.170975	0.137046	0.201251	0.0779089	0.114556				0.140347	0.502236	0.551607	0.449224	0.39896	0.389642	0.00537737	0.907059	0.532348	0.497764	0.448393	0.550776	0.60104	0.610358	0.994623	0.0929412	0.467652	-1.74408	0.367231	1	6	50.3582	50.0059	49.4775	49.4775	0.963483	0.976323	0.990963	0.997498	58.8429	0.100533	0.100186	-0.704609	0.057191	1	0	0.0141957			0	-1.65523		0.497764	0	-0.19993
PTDSS2	Q9BVG9	125	3	3	2	2	6.8479	6.9609	1	1	0.996721	1.12034	1.17679	1.41487	1.1532	1.24553	1.08901	1.18352	1.06387	1.19421	0.957225	1.04329	0.954275	1.09868	0.587073	0.607028	0.583422	0.621606	0.374777	0.513799	0.319509	0.415483	0.139008	0.126948	0.123019	0.132394	0.0368864	0.0280715	0.02421	0.0208192	-0.00473892	0.163942	-0.029214	-0.183914	-0.0336844	0.0129614	-0.00445339	0.0746197	-0.00899997	0.0342383	-0.230176	-0.306416					0.0796014	-0.106564	-0.0103615	0.0350831	0.0126192	-0.268296			0.119275	0.109389	0.0329835	0.0559131	0.0305741	0.0539094			0.0670074	0.817366	0.116503	0.452089	0.657631	0.558272	0.00480803	0.253172	5.3084e-05	0.182634	0.883497	0.547911	0.342369	0.441728	0.995192	0.746828	0.999947	-0.268296	0.460565	1	6	53.4115	53.4702	53.1179	53.529	0.982041	0.933644	0.99797	0.976621	57.786	0.178727	0.154141	-0.117435	0.628609	1	1	0.0225146			1	-0.270298	0.668735	0.182634	1	0.406721	0.499991
PTEN	P60484	115	4	2	4	2	7.0725	7.2256	1	1	0.959983	1.00606	1.08917	1.05387	1.06176	1.13161	0.655104	0.624555	0.717302	0.673361	0.229905	0.222001	0.277219	0.256531	0.0981214	0.0498249	0.078643	0.0752818	0.0356882	0.0695205	0.0500102	0.0290529	0.0100699	0.00268608	0.0278632	0.0146307	0.0111038		0.0101447	0.00660273	-0.0589195	0.00871923	-0.0367641	0.102679	0.130857	0.108552	0.26999	0.208564									-0.0251001	0.0329577	0.119704	0.239277					0.0478278	0.0986015	0.0157725	0.0434349					0.0514092	0.473978	0.534148	0.621894	0.730865	0.63976	0.16453	0.999723	0.405437	0.526022	0.465852	0.378106	0.269135	0.36024	0.83547	0.000277038	0.594563	0.239277	0.0601516	1	4	47.8334	47.6572	48.0682	48.0682	0.99919	0.999503	0.999892	0.997995	51.5619	0.119616	0.119477	0.322946	0.0669922	0	1	0.0083737			0	0.206027		0.473978	0	-0.410116
PTER	Q96BW5	874	22	24	14	14	8.2288	8.3762	1	1	0.932945	0.991159	1.17251	1.19369	1.16363	1.18849	1.12337	1.11847	1.14029	1.09925	1.08768	1.0985	1.09652	1.13354	0.975042	0.990863	0.986244	0.9629	1.09318	1.12591	1.06477	1.13627	0.796123	0.675334	0.789887	0.652902	0.028994	0.0118872	0.0302638	0.0245051	-0.100135	-0.0128112	-0.0109672	-0.00629525	0.0215591	-0.0250068	0.0116852	0.0452938	0.0164793	-0.0412995	-0.037992	0.01322	-0.0113445	-0.0487348			-0.0564734	-0.00863122	-0.00172382	0.0284895	-0.0124101	-0.012386	-0.0300396		0.0617476	0.00330357	0.0329271	0.0237649	0.0408558	0.0362123	0.0264389		0.0321786	0.37108	0.479893	0.495982	0.566048	0.471105	0.471161	0.4304	0.996031	0.62892	0.520107	0.504018	0.433952	0.528895	0.528839	0.5696	0.00396895	-0.0564734	0.325081	1	1	61.8668		60.6925	60.6338	0.957082		0.959359	0.933473	63.599	0.134109	0.118715	-1.20371		1	1	0.0204406			1	-0.0715157	0.626312	0.37108	1	-0.654877	0.499991
PTGES2	Q9H7Z7	519	20	12	10	9	8.3171	8.2397	1	1	0.956553	1.11089	1.32235	1.29971	1.38072	1.29358	0.949831	1.23636	1.36207	1.24604	0.949492	1.16255	1.3576	1.22246	0.777008	0.879168	0.766463	0.93662	0.643238	0.743005	0.698033	0.717866	0.15724	0.133352	0.156901	0.166557	0.0123387	0.0112676	0.020815	0.012345	-0.0640838	0.151715	0.0623143	-0.00681819	0.520064	0.0112553	0.515826	0.0724873	-0.0197147	0.0913251	0.117943	-0.0496576	-0.00312169	0.320783			0.0438157	0.027748	0.265659	0.294157	0.0358052	0.0341426	0.158831		0.152593	0.048884	0.359782	0.313488	0.078517	0.118511	0.229035		0.18583	0.598383	0.562751	0.923996	0.941626	0.580714	0.577022	0.81222	0.986404	0.401617	0.437249	0.0760044	0.0583737	0.419286	0.422978	0.18778	0.0135962	0.294157	0.215464	1	4	55.7015	55.173	55.4666	55.7015	0.968196	0.925732	0.878689	0.941151	60.2521	0.100137	0.123771	0.146794	0.662131	1	1	0.0118032			1	0.257528	0.587916	0.401617	1	0.127536	0.499991
PTGES3	Q15185	419	24	22	8	8	8.5625	8.3078	1	1	1.06116	1.04561	1.0905	1.15417	1.10741	1.1772	0.793118	0.717057	0.793491	0.768415	0.255478	0.254896	0.286538	0.301866	0.133915	0.083877	0.102156	0.121999	0.0811436	0.104222	0.0862968	0.102703	0.0618198	0.0373051	0.0678064	0.0557088	0.0609522	0.040817	0.0431325	0.056971	0.0856485	0.0643465	0.022204	0.0285099	0.000678496	0.0997974	0.165531	0.243999									0.0749975	0.0253569	0.050238	0.204765					0.0150629	0.00445895	0.0700877	0.0554857					0.0362738	0.622275	0.542028	0.582748	0.798683	0.622262	0.55597	0.920113	0.485183	0.377725	0.457972	0.417252	0.201317	0.377738	0.44403	0.0798867	0.514817	0.204765	0.032292	1	4	48.1857	47.9508	47.9508	48.0682	0.998201	0.99826	0.9992	0.999421	51.3271	0.174983	0.168691	-0.0587174	0.698489	1	1	0.0500517			1	0.17364	0.381069	0.377725	1	0.370804	0.499991
PTGFRN	Q9P2B2	1300	42	43	26	31	8.4422	8.6512	1	1	1.05655	1.02205	1.22478	1.19922	1.1001	1.166	1.05995	1.08632	1.08502	1.07407	0.987211	0.992287	0.993062	0.995584	0.870668	0.831504	0.864871	0.816725	0.915922	0.941692	0.922313	0.906746	0.668488	0.55915	0.689194	0.553436	0.58118	0.518753	0.550628	0.519563	0.0793569	0.0314672	-0.154889	-0.040528	0.0337239	-0.0163635	0.00852536	0.00478656	-0.00963824	-0.025873	0.0100323	-0.0545556	0.0440082	-0.0148185	-0.0779072	0.00225099	0.055412	-0.0977086	0.00868018	0.00665596	-0.0177556	-0.0222616	0.0145949	-0.0378281	0.0338631	0.0808656	0.0354171	0.00264373	0.0114797	0.0456705	0.0415967	0.0566804	0.0385271	0.801204	0.0751649	0.553685	0.541225	0.391396	0.364952	0.589692	0.279858	0.198796	0.924835	0.446315	0.458775	0.608604	0.635048	0.410308	0.720142	-0.0977086	0.160013	1	2	51.239		51.4738	51.9436	0.678902		0.721502	0.81247				0.469739		1	1	0.535095			0	-0.110212		0.198796	1	0.218006	0.499991
PTGR1	Q14914	1362	148	140	21	20	9.962	10.065	1	1	1.0027	0.966703	1.17834	1.22703	1.23392	1.16243	1.01503	1.12611	1.23871	1.13192	1.03255	1.09276	1.21403	1.11335	0.855287	0.908437	0.889238	0.929283	0.922099	1.0545	0.919629	0.949916	0.463204	0.510364	0.417989	0.393354	0.0241716	0.0125469	0.0258809	0.0162934	0.00388735	-0.0488556	0.0664922	-0.0780286	0.28732	0.00743527	0.233592	0.0269277	0.0561617	0.0327321	-0.00386885	-0.150682	-0.148182	-0.375699			-0.0224841	-0.00576817	0.147378	0.13026	0.0444469	-0.0772755	-0.261941		0.0372949	0.102192	0.197908	0.146134	0.0165672	0.103813	0.160879		0.109255	0.415681	0.478192	0.908717	0.882902	0.662584	0.234918	0.0145821	0.978231	0.584319	0.521808	0.091283	0.117098	0.337416	0.765082	0.985418	0.021769	-0.261941	0.0866904	1	7	58.8722	60.1053	57.6392	58.0502	0.969736	0.881829	0.917337	0.957316	64.3036	0.100013	0.121734	-1.64409	0.127128	1	1	0.0183592			1	-0.264334	0.511928	0.415681	1	-0.389707	0.499991
PTGR2	Q8N8N7	452	9	10	7	8	8.1778	8.3687	1	1	0.950587	0.958	1.12271	1.14627	1.04882	1.10623	0.929099	0.968812	0.92159	0.919482	0.541263	0.525219	0.482916	0.479069	0.0903637	0.0746422	0.0936007	0.0787427	0.040356	0.0620223	0.0493004	0.0410066	0.0263772	0.0183838	0.0321668	0.022953	0.0100072	0.0172851	0.0155493	0.0159335	-0.0731094	-0.0619024	-0.0982269	-0.0513044	-0.0117077	-0.075395	-0.164558	-0.132684									-0.0675059	-0.0747656	-0.0435513	-0.148621					0.00792452	0.0331793	0.0450337	0.0225385					0.027169	0.367178	0.353616	0.413204	0.230061	0.626136	0.222177	0.92591	0.894947	0.632822	0.646384	0.586796	0.769939	0.373864	0.777823	0.0740898	0.105053	-0.148621	0.0221184	1	4	50.0059	49.8885	49.7123	49.771	0.999366	0.999823	0.999495	0.999946	52.4427	0.126241	0.122018	-0.205511	0.0886776	1	1	0.0136461			1	-0.157991	0.326737	0.367178	1	-0.740948	0.499991
PTK2	Q05397	1079	21	27	18	21	7.608	7.7435	1	1	0.970844	0.980231	1.12915	1.15586	1.13327	1.13617	1.08529	1.04523	1.07144	1.02085	0.909995	0.921829	0.919475	0.90114	0.503884	0.508523	0.531957	0.479229	0.129559	0.182007	0.121282	0.13672	0.0154653	0.0146685	0.0272873	0.0270578	0.0131662	0.0121173	0.016705	0.0310252	-0.0426883	-0.0288065	0.00525495	-0.0247939	-0.0185281	-0.0340395	0.0149523	-0.0327481	0.0782172	-0.0855975		-0.412766					-0.0357474	-0.00976947	-0.0262838	-0.00889792	-0.00369015	-0.412766			0.00981588	0.0212477	0.0109682	0.0337292	0.115835				0.0383191	0.423263	0.478888	0.443391	0.48077	0.492022	0.0943035	0.99959	0.999586	0.576737	0.521112	0.556609	0.51923	0.507978	0.905697	0.00040981	0.000414457	-0.412766	0.431539	1	6	52.7656	52.9418	53.0005	52.7656	0.994704	0.99909	0.997844	0.999012	55.5547	0.119786	0.122162	0.0293587	0.859972	1	1	0.0126417			1	-0.405874	0.663115	0.423263	1	-0.493182	0.499991
PTK2B	Q14289	24	1	1	1	1	7.16	7.5155	1	1	0.937449	0.999121	1.19479	1.21042	1.25712	1.18361	0.982022	1.14054	1.25178	1.04898	1.04702	1.05336	1.17492	1.10837	0.885431	0.888646	0.917221	0.913634	0.873018	0.938306	0.891139	0.885607	0.323844	0.341	0.311907	0.314998					-0.0931882	-0.0012687	0.0733638	-0.0323092	0.350155	-0.120734	0.166274	0.0734384	0.0508899	0.0400074	0.0296394	-0.0833918	-0.054184	-0.114428			-0.0472285	0.0205273	0.114711	0.119856	0.0454486	-0.0268762	-0.0843059		0.0649969	0.0747221	0.332969	0.0656444	0.00769512	0.0799251	0.0425988		0.0955074	0.331129	0.575625	0.849348	0.85927	0.662944	0.401483	0.220505		0.668871	0.424375	0.150652	0.14073	0.337056	0.598517	0.779495		0.119856	0.105256	1	4	57.6979	53.8813	56.6997	55.8189	0.938372	0.927588	0.82536	0.919305	62.3659	0.100003	0.211177	0.469739	0.832788	0	0				0	0.0939582		0.331129	0	-0.582752
PTMA	P06454	217	2	3	2	3	7.1825	6.8065	1	1	1.09937	0.806664	0.902159	0.809768	0.446623	0.843627	1.89102	0.757554	0.51013	0.736121	1.51895	0.724096	0.441571	0.580748	0.949731	1.06574	1.01618	0.584035	0.963357	0.552685	0.453767	0.484421	1.04866	0.950096	1.40542	0.700162	0.958668	1.01896	0.855279	1.15606	0.136682	-0.30996	-1.01432	0.0590969	-1.89023	-0.0414069	-1.78236	-0.318269	0.0975715	-0.867728	-1.08612	-0.190196	0.422455	-0.440384	-0.164637	0.182114	-0.0866388	-0.477614	-0.965817	-1.05031	-0.385078	-0.638158	-0.0089645	0.00873818	0.315824	0.759023	1.30731	1.03527	0.68257	0.633514	0.61012	0.24519	0.698602	0.431974	0.177685	0.0393068	0.0295223	0.226348	0.112272	0.492922	0.506899	0.568026	0.822315	0.960693	0.970478	0.773652	0.887728	0.507078	0.493101	-2.01613	0.196782	2	3					0.0532801	0.474286	0.0976287		37	1.6	1.6			0	1	0.988815	1	46.9,49.8	0	-1.91053		0.431974	0	-0.890215
PTMS	P20962	239	6	5	5	4	7.3253	7.1873	1	1	1.12932	0.775735	0.935278	0.884217	0.497089	0.871378	1.82289	0.768517	0.623132	0.857541	1.31962	0.729984	0.561935	0.627887	0.914408	1.18064	0.991013	0.764905	1.18591	0.939779	0.637854	0.693456	1.19841	1.26047	1.28271	0.952774	1.12666	1.51507	1.0129	1.65113	0.175451	-0.366365	-0.911891	-0.0211023	-1.54862	0.158128	-1.23165	-0.21736	0.116065	-0.626215	-0.894701	-0.438517	0.0980739	-0.40376	-0.15356	0.124067	-0.0954572	-0.466496	-0.695244	-0.724503	-0.255075	-0.666609	-0.152843	-0.0147462	0.383121	0.629882	1.20685	0.717209	0.524871	0.322571	0.35485	0.196312	0.541958	0.407321	0.133404	0.05514	0.048914	0.267291	0.0619249	0.354001	0.485534	0.592679	0.866596	0.94486	0.951086	0.732709	0.938075	0.645999	0.514466	-0.724503	0.237958	1	4					0.17373		0.375723	0.448263	37	1.6	1.6			1	1	1.32087	1	49.8	0	-0.698419		0.407321	1	-0.959012	0.499991
PTP4A1	Q93096	105	2	4	2	2	6.8253	7.2178	1	1	0.995414	1.17231	1.2774	1.28792	1.35938	1.34997	0.995187	1.1306	1.19328	1.21627	0.788848	0.963312	0.974584	1.07453	0.471192	0.538457	0.437472	0.550692	0.203285	0.318212	0.214222	0.285806	0.106579	0.110842	0.091096	0.124054	0.0490491	0.0498868	0.0378218	0.0599773	-0.00663184	0.229356	0.0897344	0.0678885	0.261896	0.10538	0.305039	0.157637	-0.107124	0.0324139	0.0756049	-0.154952					0.111362	0.0788114	0.183638	0.231338	-0.0373552	-0.0396737			0.166868	0.0154474	0.110674	0.104229	0.0986685	0.163029			0.109819	0.76649	0.697874	0.879527	0.926277	0.40245	0.39655	0.416172	0.359216	0.23351	0.302126	0.120473	0.0737228	0.59755	0.60345	0.583828	0.640784	0.231338	0.285921	1	4	52.061	52.8243	52.1785	52.7069	0.98814	0.979621	0.990063	0.985766	55.6721	0.202979	0.195344	0	1	0	1	0.0488995			0	0.198577		0.23351	0	0.654504
PTP4A2	Q12974	258	2	2	2	2	7.0359	7.3696	1	1	0.959941	1.10769	1.2025	1.28742	1.22002	1.26698	1.14966	1.21307	1.2294	1.25942	0.982203	1.17304	1.14328	1.23379	0.643844	0.827398	0.720398	0.854157	0.498932	0.720192	0.567851	0.734845	0.266667	0.301069	0.308444	0.364063	0.123808	0.165954	0.14117	0.208621	-0.0589823	0.147548	0.0208756	-0.0230865	0.0967396	0.0540972	0.219088	0.0728508	0.162085	0.0459187	0.186668	0.02906	0.209967	0.274092		0.3301	0.0442831	-0.00110545	0.0754184	0.145969	0.104002	0.107864	0.242029	0.3301	0.146039	0.0310859	0.0301528	0.103405	0.0821416	0.111445	0.0453431		0.0785162	0.704021	0.494622	0.816017	0.950944	0.888623	0.896344	0.993575	0.995583	0.295979	0.505378	0.183983	0.0490561	0.111377	0.103656	0.00642458	0.00441662	0.572129	0.321259	2	7	53.2941	53.3528	53.7638	54.2923	0.955828	0.884755	0.962662	0.889227	57.6685	0.359117	0.389669	0.704609	0.117742	0	1	0.144881	1		0	0.518388		0.295979	0	0.131182
PTPA	Q15257	521	17	20	11	13	8.2398	8.4294	1	1	0.967492	1.10061	1.21165	1.31621	1.28716	1.29134	1.09007	1.26602	1.29378	1.27078	1.08647	1.21869	1.28605	1.28947	0.87676	0.887345	0.87215	0.950445	0.497833	0.582242	0.531485	0.577555	0.026052	0.0315454	0.0330475	0.0374806	0.0126456	0.0276619	0.014656	0.0324246	-0.0476789	0.138297	0.0872187	-0.0275183	0.247176	0.00541155	0.243291	0.0814514	-0.00760648	0.099109	0.0943672	-0.0116601					0.0453091	0.0298502	0.126294	0.162371	0.0457512	0.0413536			0.131505	0.0811313	0.170954	0.114438	0.0754592	0.0749726			0.108077	0.696782	0.633349	0.915422	0.957036	0.698511	0.681085	0.996979	0.986565	0.303218	0.366651	0.0845775	0.0429637	0.301489	0.318915	0.00302086	0.013435	0.162371	0.18902	1	4	55.173	54.8207	55.0556	55.173	0.97865	0.918932	0.943045	0.929318	58.1383	0.104757	0.116774	0.117435	0.591752	1	1	0.0201538			1	0.133856	0.587916	0.303218	1	0.139188	0.499991
PTPMT1	Q8WUK0	267	4	4	4	3	7.1226	6.8653	1	1	0.991571	1.08694	1.06372	1.19089	1.03178	1.13523	0.880594	0.900199	0.836077	0.883904	0.643453	0.636772	0.620743	0.683206	0.271611	0.286677	0.279341	0.267354	0.0680912	0.123069	0.0737513	0.0797738	0.0269112	0.0146234	0.0426643	0.0311693	0.0180179	0.00741337	0.0209515	0.0180685	-0.0122126	0.120271	-0.043984	-0.069048	-0.0748416	-0.0263541	-0.0518393	0.101542	0.0404863	-0.100675							0.054029	-0.056516	-0.0505979	0.0248516	-0.0300944				0.0936797	0.017723	0.0342858	0.108457	0.0998161				0.0707924	0.591361	0.404526	0.414334	0.542364	0.448751	0.144455	0.99839	0.995952	0.408639	0.595474	0.585666	0.457636	0.551249	0.855545	0.00160994	0.00404766	-0.056516	0.649259	1	2	50.828	51.0041	50.0646	50.7692	0.99556	0.997364	0.987979	0.99291	56.1419	0.105745	0.100021	-0.499098	0.303068	1	1	0.0127156			1	-0.0715557	0.754605	0.408639	1	0.207216	0.499991
PTPN1	P18031	798	17	29	14	21	7.7254	7.8836	1	1	0.929156	1.04616	1.13309	1.14074	1.18516	1.14778	0.568202	0.591092	0.596594	0.598951	0.089664	0.124967	0.109408	0.138379	0.0416332	0.0517345	0.0430762	0.0609525	0.0264318	0.0981818	0.0379159	0.0530093	0.0120341	0.0177569	0.0154967	0.023005	0.00919226	0.0110728	0.0160581	0.0157289	-0.106007	0.0650977	0.064816	0.00887623	0.0703446	0.0190562											-0.0204548	0.0368461	0.0447004						0.120989	0.0395554	0.0362664						0.0656037	0.466912	0.559426	0.571948	0.806276	0.717356	0.23032	0.922255	0.989329	0.533088	0.440574	0.428052	0.193724	0.282644	0.76968	0.0777448	0.0106708	0.0447004	0.258795	1	3	47.1288	47.1875	47.1288	47.3049	0.999499	0.999031	0.994819	0.998284	49.3894	0.13421	0.138217	0.0587174	0.591752	1	1	0.0101325			1	0.0234295	0.613753	0.466912	1	-0.373875	0.499991
PTPN11	Q06124	1416	40	48	27	26	8.2795	8.3624	1	1	1.0008	1.0437	1.16251	1.19776	1.17563	1.20211	1.08511	1.11508	1.133	1.10195	0.890931	0.875689	0.932651	0.871643	0.146895	0.102833	0.101049	0.139289	0.0140928	0.050489	0.0168412	0.0351874	0.0163465	0.014665	0.0131838	0.0191095	0.00765987	0.0161891	0.00624732	0.0193725	0.00115867	0.0617056	0.0161938	0.00522802	0.0623068	-0.0170988	0.0660241	-0.00668023									0.0314321	0.0107109	0.022604	0.029672					0.0428131	0.00775394	0.0561482	0.0514098					0.0395313	0.548736	0.51665	0.535097	0.546021	0.421329	0.304761	0.555533	0.472738	0.451264	0.48335	0.464903	0.453979	0.578671	0.695239	0.444467	0.527262	0.0314321	0.408201	1	1	51.4738	51.239	51.239	51.239	0.995781	0.993532	0.998662	0.997688	52.9124	0.121448	0.117668	-0.117435	0.42265	1	1	0.0119245			1	0.010978	0.653482	0.451264	1	0.0309248	0.499991
PTPN12	Q05209	796	16	13	15	12	7.2295	7.3502	1	1	1.07252	1.01437	1.11957	1.1343	1.1201	1.14882	0.896687	0.760008	0.870566	0.806801	0.329853	0.289146	0.32697	0.308304	0.152252	0.113368	0.131954	0.136695	0.100921	0.131545	0.110186	0.114226	0.073471	0.0492363	0.0703526	0.0662656	0.101495	0.085871	0.0885997	0.086696	0.101007	0.0205841	0.000683259	0.0183522	-0.0426501	0.0861977	-0.0126623	0.0925536	-0.206429								0.0607955	0.00951773	0.0217738	0.0399457	-0.206429				0.0568674	0.0124938	0.0911092	0.0743989					0.0587173	0.663164	0.526401	0.560184	0.609273	0.587351	0.394639	0.889465	0.265142	0.336836	0.473599	0.439816	0.390727	0.412649	0.605361	0.110535	0.734858	-0.206429	0.899206	1	5	48.7141	48.0682	48.3031	48.127	0.996011	0.990109	0.996467	0.997024	51.1509	0.208616	0.19745	-0.176152	0.651257	1	1	0.0876479	1		1	-0.21224	0.91606	0.336836	1	0.260005	0.499991
PTPN14	Q15678	160	2	3	2	3	6.5155	6.8831	1	1	1.08208	1.09537	0.886025	1.03889	0.999675	1.02157	0.509712	0.58846	0.593653	0.619857	0.302224	0.304029	0.290375	0.298443	0.182887	0.141131	0.158101	0.150719	0.0975363	0.18251	0.10848	0.149213	0.103747	0.0717212	0.0837962	0.11125	0.055207	0.0760995	0.038325	0.0406264	0.113813	0.131417	0.174112	-0.024254	0.219937	0.074992	-0.0577024	-0.0267543	-0.210112	0.094827		-0.290605					0.122615	0.0749292	0.147465	-0.0422284	-0.0576426	-0.290605			0.0124475	0.140266	0.102492	0.0218836	0.215625				0.0985427	0.72843	0.645742	0.766757	0.416358	0.386662	0.366007	0.788334	0.00216113	0.27157	0.354258	0.233243	0.583642	0.613338	0.633993	0.211666	0.997839	-0.290605	0.89981	1	6	46.659	47.1288	46.8352	46.9526	0.997646	0.994302	0.999752	0.998282	52.1491	0.198289	0.171968	0	1	0	1	0.0394757	1		0	-0.291233		0.27157	0	0.742296
PTPN2	P17706	345	8	6	8	6	7.166	7.5778	1	1	0.99961	1.06295	1.11823	1.16013	1.13164	1.18459	0.856549	0.819436	0.807913	0.875459	0.14403	0.183936	0.137476	0.222078	0.0563074	0.0736685	0.0607522	0.090178	0.0440211	0.136791	0.0461918	0.103641	0.0282964	0.0439769	0.0325759	0.0468356	0.0208659	0.0177625	0.02819	0.0323862	-0.000562766	0.0880747	0.0171945	0.0300934	-0.0843358	0.0954077		0.271862									0.043756	0.0236439	0.00553595	0.271862					0.0626762	0.00912091	0.127098						0.0662983	0.622969	0.567336	0.515849	0.765622	0.914677	0.125687	0.847634	0.999623	0.377031	0.432664	0.484151	0.234378	0.0853227	0.874313	0.152366	0.000376918	0.271862	0.814123	1	4	48.1857	48.0682	47.7746	48.2444	0.999623	0.999282	0.999434	0.999539	50.094	0.153142	0.153034	-0.117435	0.675557	1	1	0.0193142			1	0.236607	0.85276	0.377031	1	0.12707	0.499991
PTPN23	Q9H3S7	1712	36	41	31	33	7.5191	7.934	1	1	1.01481	1.07288	1.13346	1.20774	1.16652	1.20897	0.865232	0.875929	0.948659	0.893728	0.176414	0.16027	0.207701	0.200153	0.0514189	0.0362617	0.0539054	0.0612075	0.0364393	0.0673443	0.0418339	0.0470234	0.0177986	0.0204742	0.0278039	0.0247909	0.0217436	0.0205321	0.0174177	0.0241186	0.0212086	0.101488	0.0414724	0.0014692	0.132803	0.0290215	0.235544	0.320599									0.0613484	0.0214708	0.0809125	0.278072					0.0567662	0.0282865	0.0733849	0.0601429					0.0546452	0.617716	0.541825	0.653324	0.903325	0.967024	0.221122	0.978044	0.415077	0.382284	0.458175	0.346676	0.0966752	0.0329755	0.778878	0.0219563	0.584923	0.278072	0.0639939	1	4	48.3618	48.3031	48.3618	48.3031	0.999799	0.998453	0.999803	0.999767	50.3876	0.135295	0.135009	0	1	1	1	0.0207681			1	0.242434	0.477813	0.382284	1	0.264319	0.499991
PTPN6	P29350	436	6	8	6	8	7.0539	7.1379	1	1	1.00778	0.977848	0.981578	0.985327	1.05379	1.04747	0.289141	0.287641	0.283726	0.315848	0.0989929	0.125356	0.131987	0.124915	0.0762771	0.0626357	0.0790548	0.0605781	0.0591066	0.0786464	0.0650669	0.0426882	0.0323816	0.0147795	0.0414214	0.0176298	0.0216766	0.00367661	0.0227677	0.0132527	0.0111806	-0.0323182	0.102417	0.0882409	-0.0272736	0.134958											-0.0105688	0.095329	0.0538421						0.0307583	0.0100241	0.114715						0.0518324	0.487863	0.607928	0.561558	0.720661	0.501961	0.149327	0.805267	0.991093	0.512137	0.392072	0.438442	0.279339	0.498039	0.850673	0.194733	0.00890691	0.095329	0.00289146	1	2	45.7195	45.7195	45.8957	46.0131	0.998791	0.995403	0.995755	0.995761	48.215	0.150217	0.155155	0.23487	0.057191	1	1	0.0126766			1	0.0709412	0.108788	0.487863	1	-0.296749	0.499991
PTPN9	P43378	160	0	1	0	1		6.7007		1		1.03638		1.08207		1.26129		0.747963		0.623824		0.433697		0.321636		0.161833		0.168273		0.204098		0.109578		0.0417027		0.0384869		0.0382421		0.0317126		0.0515485		0.221103		-0.261828		-0.431259		0.056299		-0.897306					0.0515485	0.221103	-0.261828	-0.431259	0.056299	-0.897306																												-0.897306		1	6		48.8316		47.7746		0.997996		0.980875	53.6758	0.165072	0.175567	-1.05691		0	0	0.0317126	1		0	-0.860583			0	0.187865
PTPRA	P18433	570	8	8	7	7	7.039	7.1627	1	1	1.06994	1.0537	1.25781	1.17688	1.21808	1.21662	1.02125	1.04642	1.20807	1.10238	0.711139	0.677606	0.812729	0.756985	0.206723	0.131704	0.236708	0.158649	0.154392	0.115146	0.190617	0.118273	0.105673	0.0467627	0.120009	0.0557118	0.0746672	0.0249534	0.0589322	0.0399134	0.0975326	0.0754695	-0.0463047	0.0479125	0.242376	0.0751517	0.192643	0.159819	0.19541	0.268541	0.304075						0.086501	0.000803926	0.158764	0.176231	0.231976	0.304075			0.0156009	0.0666216	0.118245	0.0232106	0.051711				0.0550779	0.679701	0.501741	0.801134	0.825045	0.887065	0.818605	0.873566	0.814198	0.320299	0.498259	0.198866	0.174955	0.112935	0.181395	0.126434	0.185802	0.304075	0.710794	1	6	50.5344	50.4757	50.7692	50.5931	0.991971	0.998252	0.993611	0.999113	52.9124	0.19847	0.193606	0.176152	0.198216	1	1	0.0494228	1		1	0.266836	0.790901	0.320299	1	0.460549	0.499991
PTPRD	P23468	86	0		0																																																																																																						0	0				0				0
PTPRE	P23469	223	2	5	2	5	6.819	6.9094	1	1	1.01224	1.01488	1.69962	1.12544	1.44871	1.1393	0.542978	0.595012	0.812625	0.663991	0.124546	0.131964	0.260938	0.170023	0.101554	0.0725613	0.122254	0.086848	0.0657737	0.0883739	0.0986084	0.0774314	0.0425923	0.0293301	0.0339641	0.0410804	0.0279549	0.0222563	0.0244531	0.025635	0.0175572	0.0213073	-0.230448	0.0176661	0.581695	0.158245	1.06703	0.365586									0.0194323	-0.106391	0.36997	0.716308					0.00265173	0.175443	0.299424	0.495996					0.243379	0.53154	0.33314	0.923245	0.993183	0.851464	0.784767	0.627005	0.508788	0.46846	0.66686	0.0767554	0.00681661	0.148536	0.215233	0.372995	0.491212	0.716308	0.150848	1	4	46.8939	47.1875	48.1857	47.4811	0.883903	0.999725	0.952381	0.999527	50.1527	0.173598	0.163185	0.792685	0.173426	0	1	0.0250441		49.8	0	0.65369		0.46846	0	-0.0626931
PTPRF	P10586	699	9	13	8	13	7.2318	7.1671	1	1	1.20568	1.15655	1.21065	1.07129	1.20003	1.30134	0.914993	0.792202	1.00055	0.971289	0.672073	0.601079	0.711729	0.681245	0.368966	0.425756	0.39284	0.455741	0.30366	0.493842	0.351373	0.452545	0.192825	0.233181	0.225763	0.264914	0.127663	0.207107	0.140413	0.245906	0.269847	0.209825	-0.0127075	0.280658	0.128969	0.294033	0.0827091	0.180618	0.0904536	0.0981873	0.210548	-0.125987	0.227516	0.184073		0.247728	0.239836	0.133975	0.211501	0.131664	0.0943204	0.0422805	0.205794	0.247728	0.0424419	0.207441	0.116718	0.0692323	0.0054685	0.237966	0.0307185		0.101427	0.983049	0.900107	0.972244	0.89649	0.821755	0.663038	0.969375	0.961574	0.0169508	0.0998928	0.0277556	0.10351	0.178245	0.336962	0.0306249	0.0384259	0.453522	0.536906	2	7	50.4169	48.3031	49.5949	48.949	0.994142	0.947893	0.994939	0.988688	54.5565	0.366497	0.359079	-0.0880762	0.943736	1	1	0.167385	1		1	0.407083	0.699449	0.0169508	1	1.65681	0.499991
PTPRG	P23470	459	7	9	6	8	6.8636	7.1645	1	1	1.06399	0.997232	1.21	1.101	1.19377	1.20276	1.08181	0.90875	1.06495	1.01617	0.492819	0.371663	0.538428	0.449819	0.203827	0.104352	0.252458	0.154141	0.176408	0.118904	0.200878	0.141949	0.114718	0.0409718	0.150025	0.0602373	0.0961239	0.0291427	0.0875852	0.0355086	0.0894847	-0.00399844	-0.0194883	0.12754	-0.0226664	0.16119	0.127698	0.275351	0.308697	0.562797	0.18741		0.387107				0.0427431	0.0540257	0.0692618	0.201524	0.435747	0.18741	0.387107		0.0661025	0.103964	0.130006	0.104407	0.179676				0.116831	0.646687	0.682498	0.727838	0.951026	0.998614	0.96366	0.999173	0.745044	0.353313	0.317502	0.272162	0.0489738	0.00138637	0.0363403	0.000827169	0.254956	1.21179	0.634823	4	4	49.7123	49.0664	49.5362	49.4187	0.990454	0.998589	0.996159	0.997599	51.7968	0.216851	0.22095	0.0880762	0.813589	1	1	0.0615469	0.75		1	1.11867	0.747354	0.353313	1	0.119169	0.499991
PTPRJ	Q12913	471	8	9	7	9	6.9835	7.1617	1	1	1.13218	1.05182	1.18285	1.14634	1.232	1.22126	0.807895	0.880956	1.02899	0.926697	0.303925	0.313971	0.363579	0.343244	0.083593	0.0938083	0.123808	0.14071	0.0795935	0.128969	0.127302	0.119329	0.0703166	0.0531146	0.101971	0.0674984	0.127482	0.109421	0.153966	0.115909	0.179108	0.0728886	0.0587375	0.0913364	0.348992	0.0730274	0.258555	0.128603							0.272321		0.125998	0.0750369	0.21101	0.193579				0.272321	0.0751082	0.0230509	0.195137	0.0918895					0.0962963	0.785733	0.683142	0.901406	0.883154	0.998151	0.953028	0.991871	0.864213	0.214267	0.316858	0.0985941	0.116846	0.00184918	0.0469724	0.00812885	0.135787	0.272321	0.524053	1	8	48.3618	48.538	48.6554	48.4793	0.985919	0.980547	0.988754	0.993386	50.8573	0.20929	0.228314	0.117435	0.4453	1	1	0.118451	1		1	0.237037	0.693421	0.214267	1	0.768689	0.499991
PTPRK	Q15262	729	14	17	13	14	7.202	7.4	1	1	1.05565	1.02988	0.999219	1.03839	1.03256	1.07304	0.492496	0.39988	0.506793	0.455202	0.261826	0.189259	0.291674	0.197976	0.209149	0.133201	0.226165	0.148134	0.209041	0.188291	0.221003	0.160882	0.15894	0.106056	0.183758	0.100901	0.225473	0.143846	0.234383	0.160171	0.0781356	0.0424746	0.0473547	0.0473627	0.0412857	0.186942	0.155745	0.0649603	0.112842		0.0802798	-0.226958	0.209322		0.055909	0.155086	0.0603051	0.0473587	0.114114	0.110353	0.112842	-0.0733391	0.209322	0.105497	0.0252161	5.62605e-06	0.102994	0.0641947		0.21725		0.0701286	0.0799649	0.735451	0.690132	0.877206	0.869776	0.909547	0.223121	0.762712	0.859658	0.264549	0.309868	0.122794	0.130224	0.0904529	0.776879	0.237288	0.140342	0.209322	0.904099	1	7	46.0131	45.837	45.837	46.0718	0.963199	0.962912	0.964211	0.983374	48.3325	0.300685	0.299937	0.0293587	0.859972	1	1	0.18466	1		1	0.177916	0.920123	0.264549	1	0.25618	0.499991
PTPRM	P28827	1697	32	28	26	24	7.6608	7.5939	1	1	1.00308	1.00261	1.16684	1.1128	1.15347	1.15724	0.849916	0.78675	0.87952	0.814504	0.1695	0.171166	0.212257	0.210133	0.113102	0.0838751	0.130321	0.113696	0.112609	0.122826	0.148259	0.12271	0.0858085	0.0574983	0.115338	0.0692738	0.153362	0.0970154	0.163434	0.106017	0.00443099	0.00376193	-0.0166308	0.0564968	0.0493972	0.0500152	0.32452	0.295901							0.0917706		0.00409646	0.019933	0.0497062	0.31021				0.0917706	0.000473101	0.0517091	0.00043702	0.0202367					0.018214	0.51651	0.579738	0.691124	0.995327	0.996174	0.966077	0.997561	0.859243	0.48349	0.420262	0.308876	0.00467251	0.00382622	0.0339225	0.00243893	0.140757	0.31021	0.00106241	1	4	47.7746	47.7159	47.8334	47.9508	0.985701	0.985515	0.98607	0.995127	49.5068	0.223136	0.23443	0.146794	0.154846	1	1	0.125189	1		1	0.272594	0.0519031	0.48349	1	-0.182337	0.499991
PTPRQ				0		0																																																																																																					0	0				0				0
PTPRS				1		1		6.5237		1		1.36034		1.15699		1.56652		1.21717		1.47181		0.991637		1.32387		0.584188		0.857047		0.358671		0.679993		0.112695		0.340527		0.069046		0.170868		0.443965		0.437184		0.274061		0.416874		0.552942		0.92286		1.59535		1.30725	0.443965	0.437184	0.274061	0.416874	0.552942	0.92286	1.59535	1.30725																										1.59535		1	7		52.9418		53.1179		0.967931		0.989823	57.3749	0.235218	0.381284	0.176152		0	0	0.069046	1		0	1.47862			0	3.24934
PTPRU	Q92729	133	1	1	1	1	6.2253	6.5509	1	1	0.914424	1.03538	1.21778	1.23192	0.761903	1.19539	0.952625	0.865502	0.965233	1.01953	0.492584	0.546726	0.654542	0.594433	0.161957	0.201494	0.375948	0.216552	0.317554	0.281724	0.318927	0.17944	0.249801	0.043305	0.256193	0.0866523	0.419358	0.075435	0.45878	0.0578344	-0.129064	0.0501573	-0.676573	-0.0434217	0.018969	0.236289	0.410115	0.120696	1.21492	0.10398	0.00622638	-0.65078	0.0364566		0.129621		-0.0394536	-0.359997	0.127629	0.265405	0.65945	-0.322277	0.0364566	0.129621	0.126729	0.447706	0.153668	0.20465	0.785553	0.464573			0.363813	0.448811	0.128175	0.660757	0.802218	0.973961	0.153215	0.94319	0.34017	0.551189	0.871825	0.339243	0.197782	0.0260388	0.846785	0.0568103	0.65983	0.65945	0.264563	1	5	48.949	49.7123	49.3013	50.1821	0.80845	0.986855	0.53996	0.993114	51.6206	0.35541	0.361087	0.411022	0.553696	0	0	0.247397	1	52.9	0	0.600333		0.448811	0	-0.522096
PTRH1	Q86Y79	94	1	1	1	1	7.3288	7.2629	1	1	0.973792	1.35043	1.19698	1.33517	1.0144	1.04105	0.862683	0.799003	0.791984	0.871719	0.41955	0.372494	0.47864	0.476462	0.0201863	0.0581787	0.103306	0.0241228	0.0578044		0.0312332		0.0153073		0.0273036		0.021111	0.0420333			-0.038315	0.433416	-0.238775	-0.358978	-0.123359	0.125663	0.190097	0.355146									0.19755	-0.298877	0.001152	0.272622					0.333564	0.0849958	0.176085	0.116707					0.177838	0.606901	0.341304	0.500633	0.645569	0.767911	0.200069	0.786218		0.393099	0.658696	0.499367	0.354431	0.232089	0.799931	0.213782		-0.298877	0.0663202	1	2	49.3013	48.7728	48.0682	48.538	0.994607	0.967952	0.981069	0.936435	54.4978	0.126839	0.100027	-0.733968	0.173525	0	0	0.0315721			0	-0.298996		0.393099	0	1.32691
PTRH2	Q9Y3E5	312	5	7	4	6	6.977	7.5393	1	1	0.961989	1.09509	1.13475	1.26393	1.04858	1.28476	1.0395	1.11595	1.09619	1.1361	0.878714	0.986408	0.895466	0.965204	0.562225	0.62834	0.547339	0.617573	0.338029	0.373757	0.329077	0.371824	0.0886204	0.084027	0.0836929	0.0859689	0.0505155	0.0312956	0.0444278	0.0392329	-0.0559073	0.131053	-0.11394	0.0235819	0.0766057	0.025819	0.0272438	-0.0313501	-0.0387114	-0.024936	-0.0387211	-0.00748164					0.0375729	-0.0451788	0.0512123	-0.00205317	-0.0318237	-0.0231014			0.132201	0.0972424	0.0359116	0.0414322	0.00974071	0.0220896			0.0564362	0.632877	0.341762	0.677791	0.492577	0.386757	0.417177	0.411251	0.736152	0.367123	0.658238	0.322209	0.507423	0.613243	0.582823	0.588749	0.263848	0.0512123	0.465952	1	3	53.0592	53.4115	52.8831	53.4115	0.994279	0.984174	0.989749	0.988231	57.2575	0.171492	0.152745	-0.0880762	0.80755	1	1	0.0409056			1	0.0295405	0.672232	0.367123	1	0.0788325	0.499991
PTRHD1	Q6GMV3	143	2	5	2	4	6.9227	7.3964	1	1	1.08007	1.0256	1.07192	1.23054	1.03828	1.21517	1.04341	1.08216	0.956054	1.10418	0.847255	0.934644	0.937322	0.938906	0.492706	0.81835	0.594721	0.706491	0.501717	0.706756	0.467304	0.590868	0.248121	0.395074	0.327877	0.373431	0.123904	0.138034	0.100792	0.142869	0.111119	0.036474	-0.0460017	-0.0181298	-0.12614	0.0290596	0.145748	0.00656299	0.271488	-0.212047	-0.10251	-0.258375	0.402108	-0.0812835			0.0737964	-0.0320658	-0.0485404	0.0761554	0.0297207	-0.180443	0.160412		0.0527818	0.0197084	0.109743	0.0984185	0.341911	0.110213	0.34181		0.153512	0.694253	0.412186	0.368666	0.699844	0.5815	0.11444	0.859465	0.199372	0.305747	0.587814	0.631334	0.300156	0.4185	0.88556	0.140535	0.800628	-0.180443	0.607927	1	6	52.061	53.0592	53.0592	53.3528	0.964869	0.916386	0.965841	0.98573	59.4888	0.324471	0.289989	0.645892	0.340264	0	1	0.121831			0	-0.187853		0.305747	0	0.361433
PTS	Q03393	141	2	2	2	2	6.9057	6.7832	1	1	0.985324	0.977827	1.12186	1.11298	1.06835	1.09927	1.04212	1.05019	1.11622	1.0313	1.04514	1.00863	1.05702	0.999969	0.924054	0.866894	0.925987	0.873796	0.924957	0.981917	0.930211	1.04463	0.62465	0.599772	0.651305	0.526023	0.257595	0.237263	0.276324	0.294856	-0.0213306	-0.0323496	-0.0705136	-0.0178935	0.0991057	-0.026193	0.0163015	-0.012442	0.00301478	0.0114407	0.00817155	0.089325	0.0602844	-0.189289	0.101257	0.313524	-0.0268401	-0.0442036	0.0364564	0.00192976	0.00722774	0.0487483	-0.0645021	0.20739	0.00779157	0.037208	0.0885996	0.0203247	0.00595804	0.0573841	0.176475	0.150095	0.0679795	0.372859	0.297504	0.669836	0.509327	0.534884	0.720834	0.220833	0.986137	0.627141	0.702496	0.330164	0.490673	0.465116	0.279166	0.779167	0.0138634	0.20739	0.110968	1	8	59.342	59.6943	56.5823	56.2887	0.949426	0.618474	0.962743	0.972746		0.405038	0.554159	-3.08267	0.00548738	0	1	0.247429			0	0.176104		0.372859	0	-0.423691
PTTG1IP	P53801	140	3	3	3	3	8.0441	8.0284	1	1	1.11001	0.974195	1.20364	1.04393	1.10967	1.15721	1.22534	1.02172	1.22604	1.16684	1.14719	0.926672	1.13581	1.02989	0.995614	1.00535	1.09282	0.983029	1.16004	1.01619	1.15866	1.21292	1.00821	0.838446	1.22959	0.918091	0.953389	1.03283	1.16556	1.2347	0.15057	-0.0377176	-0.117281	0.148625	0.000815124	0.191619	-0.0143822	0.152366	0.134399	-0.0323962	-0.00171736	0.255306	0.286381	0.130919	0.289883	0.25756	0.056426	0.0156722	0.0962168	0.0689919	0.0510013	0.126794	0.20865	0.273722	0.133139	0.188024	0.134918	0.117909	0.117942	0.181743	0.109928	0.0228555	0.125807	0.703771	0.559503	0.815984	0.742828	0.685977	0.878747	0.965862	0.98844	0.296229	0.440497	0.184016	0.257172	0.314023	0.121253	0.0341379	0.0115599	0.482372	0.0885204	2	7					0.645436	0.509467	0.705058	0.625263						1	1	0.993107			0	0.434156		0.296229	1	0.225917	0.499991
PUDP	Q08623	310	15	9	5	6	8.0203	7.8886	1	1	0.987784	1.0402	1.16292	1.2278	1.15493	1.26647	1.13135	1.15807	1.12757	1.18368	1.03975	1.09462	1.09089	1.11533	0.86616	0.850852	0.912419	0.885021	0.800221	0.894291	0.794369	0.856208	0.310371	0.285611	0.308612	0.241911	0.020294	0.0077122	0.0232035	0.0200895	-0.0177328	0.056861	-0.00995531	0.0447443	-0.00483176	0.0315505	0.0692764	0.0270439	0.0750626	0.056803	-0.0105906	-0.0627841	-0.0082032	-0.239576			0.0195641	0.0173945	0.0133594	0.0481601	0.0659328	-0.0366873	-0.12389		0.0527458	0.0386785	0.0257262	0.0298629	0.0129115	0.0369064	0.163605		0.0514909	0.537808	0.533628	0.525841	0.592262	0.625171	0.429408	0.275723	0.99854	0.462192	0.466372	0.474159	0.407738	0.374829	0.570592	0.724277	0.00145986	-0.12389	0.5737	1	7	57.3456	57.1107	56.5823	56.5235	0.96715	0.936312	0.992237	0.961267	62.3072	0.100006	0.126728	-0.675251	0.0306656	1	1	0.0140031			1	-0.134782	0.715912	0.462192	1	-0.0616644	0.499991
PUF60	Q9UHX1	1188	28	30	21	23	7.874	8.0688	1	1	0.973786	1.00069	1.06382	1.09274	1.02906	1.06811	0.837465	0.767432	0.803783	0.782547	0.430575	0.382715	0.4319	0.42539	0.137089	0.0656392	0.0962201	0.103701	0.0384574	0.0601394	0.0419658	0.0505714	0.0149971	0.00849521	0.0196489	0.0135357	0.00977359	0.00549057	0.00881398	0.0103771	-0.0383239	0.000988109	-0.0479339	-0.0328861	-0.0592234	0.0281382	0.00443363	0.152516									-0.0186679	-0.04041	-0.0155426	0.0784747					0.0277978	0.0106404	0.061774	0.10471					0.0512305	0.473087	0.44193	0.477586	0.611504	0.606085	0.41137	0.961264	0.907815	0.526913	0.55807	0.522414	0.388496	0.393915	0.58863	0.0387358	0.0921854	0.0784747	0.456544	1	4	49.36	48.8903	49.0664	49.1839	0.998438	0.99831	0.997604	0.99844	53.4996	0.105074	0.100002	0	1	1	1	0.00763208			1	0.0551245	0.668186	0.473087	1	-0.359934	0.499991
PUM1	Q14671	815	7	8	6	7	7.0259	7.244	1	1	1.05228	0.97735	1.12309	1.05198	1.07111	1.07167	0.819967	0.712995	0.835643	0.739145	0.178742	0.199834	0.22714	0.222421	0.0818081	0.101945	0.0784298	0.110964	0.073514	0.121032	0.090205	0.105438	0.0551961	0.0538394	0.0581794	0.0599618	0.0492387	0.0496357	0.0447272	0.0488626	0.0735138	-0.0330531	-0.0683711	0.0267522	0.0273206	0.0519655	0.345704	0.154493									0.0202303	-0.0208094	0.039643	0.250098					0.0753542	0.0672623	0.0174266	0.135207					0.0738124	0.571217	0.42677	0.637151	0.976903	0.607301	0.664597	0.841374	0.239885	0.428783	0.57323	0.362849	0.0230972	0.392699	0.335403	0.158626	0.760115	0.250098	0.0919857	1	4	48.0682	47.6572	48.0682	47.7746	0.99973	0.995299	0.997479	0.996926	50.5637	0.176979	0.168839	0.0587174	0.837779	1	1	0.0467949			1	0.216182	0.511928	0.428783	1	-0.0564668	0.499991
PUM2	Q8TB72	279	7	3	5	3	6.8244	6.6127	1	1	1.02795	0.970443	1.11321	1.25174	1.02892	1.11202	0.986388	0.994117	0.995379	0.982511	0.797122	0.718625	0.720337	0.713119	0.259917	0.147917	0.224895	0.164341	0.127797	0.0893047	0.144895	0.074221	0.108391	0.041355	0.104519	0.0619208	0.0691567	0.0480871	0.0632412	0.0585661	0.0397666	-0.0432846	-0.113598	-0.170756	0.0130908	-0.0169418	-0.146129	-0.0110964	-0.208799	0.151908							-0.00175901	-0.142177	-0.00192549	-0.0786128	-0.0284459				0.0587261	0.0404169	0.0212362	0.0954827	0.255058				0.094184	0.495808	0.202173	0.495411	0.320274	0.432583	0.399092	0.93206	0.677817	0.504192	0.797827	0.504589	0.679726	0.567417	0.600908	0.0679404	0.322183	-0.142177	0.29621	1	2	51.1215	50.5931	50.6518	50.6518	0.99928	0.99394	0.992665	0.997769	53.206	0.191287	0.18033	-0.205511	0.5181	1	1	0.0586219			1	-0.151943	0.619798	0.495808	1	-0.228018	0.499991
PURA	Q00577	545	15	23	10	13	8.5747	8.6403	1	1	0.991471	1.05774	1.23121	1.27877	1.20181	1.26146	1.07172	1.16633	1.19101	1.20226	1.05607	1.14296	1.14683	1.14662	0.97072	0.978644	0.970652	0.970973	1.06385	0.2751	1.07159	1.08423	0.686943	0.57547	0.660265	0.620163	0.14884	0.111909	0.114967	0.10897	-0.0123578	0.0809846	-0.0348671	-0.0196617	0.152258	0.0437683	0.118955	0.00461521	-0.000101357	-0.011352	0.0104638	1.97864	-0.0571454	0.107907			0.0343134	-0.0272644	0.0980132	0.0617851	-0.0057267	0.994554	0.0253808		0.0660031	0.0107519	0.0767139	0.0808504	0.00795544	1.39171	0.11671		0.2501	0.541102	0.467317	0.615707	0.57367	0.493127	0.994014	0.530431	0.270224	0.458898	0.532683	0.384293	0.42633	0.506873	0.00598557	0.469569	0.729776	0.994554	0.415196	1	6	61.0448	53.8225	58.8722	60.2227	0.95407	0.66957	0.966258	0.925402		0.159298	0.25243	2.11383	0.623135	1	1	0.111968		55.5	1	0.914807	0.656232	0.458898	1	0.0534031	0.499991
PURB	Q96QR8	655	13	17	9	12	8.1011	8.2999	1	1	0.995992	1.06696	1.13023	1.26928	1.14892	1.23146	1.06003	1.20078	1.21542	1.18486	1.0758	1.13469	1.12189	1.13021	0.918957	0.918974	0.941439	0.94499	0.939318	0.283757	0.968393	0.98153	0.572251	0.423654	0.56005	0.503552	0.0280439	0.0162941	0.0333185	0.0324285	-0.0057938	0.0935068	0.0236659	-0.0436477	0.197348	-0.0192623	0.0605289	-0.00571296	0.0348711	0.0402749	0.043979	1.79038	-0.0310917	0.249253			0.0438565	-0.0099909	0.089043	0.027408	0.037573	0.917179	0.109081		0.0702161	0.0475978	0.153167	0.0468401	0.0038211	1.23489	0.198234		0.250681	0.554435	0.487557	0.609292	0.534094	0.546681	0.99251	0.632912	0.96244	0.445565	0.512443	0.390708	0.465906	0.453319	0.00749011	0.367088	0.0375602	0.917179	0.399248	1	6	59.8704	53.4115	58.5787	58.8135	0.965186	0.802687	0.975599	0.956202	65.5367	0.100287	0.10667	2.05511	0.589878	1	1	0.022169		55.5	1	0.842195	0.65077	0.445565	1	0.127855	0.499991
PUS1	Q9Y606	649	18	21	13	14	7.3818	7.6577	1	1	1.01306	1.12746	0.896265	0.920802	0.925171	0.971483	0.181455	0.216043	0.225113	0.251646	0.0764575	0.100703	0.0992295	0.113586	0.0467976	0.0577434	0.0488258	0.0640276	0.0339141	0.0716156	0.0359374	0.0500404	0.0144446	0.0177257	0.0248015	0.0222832	0.00953058	0.00986794	0.0138181	0.0152372	0.0187191	0.173076	0.0457948	0.0772984	0.311036	0.220079											0.0958978	0.0615466	0.265558						0.109147	0.0222764	0.0643165						0.0652467	0.745624	0.665289	0.956444	0.960987	0.765069	0.0762598	0.998652	0.999002	0.254376	0.334711	0.0435561	0.0390131	0.234931	0.92374	0.00134782	0.000997692	0.265558	0.216948	1	3	45.1911	45.3085	45.1911	45.3085	0.998411	0.997468	0.998181	0.997431	47.8627	0.139832	0.141462	0	1	1	1	0.00969926			1	0.23069	0.587916	0.254376	1	0.533859	0.499991
PUS10	Q3MIT2	220	4	7	4	7	6.7249	6.9894	1	1	1.03277	0.971743	1.0492	1.01602	1.13707	1.04061	0.833511	0.712242	0.843126	0.715385	0.505349	0.417029	0.526261	0.448792	0.191314	0.15364	0.203213	0.174445	0.096516	0.130856	0.115659	0.0996838	0.0642073	0.0420876	0.0809688	0.0454402	0.0406047	0.0263798	0.0357656	0.0282755	0.0465237	-0.0413527	0.116031	0.034501	0.016546	0.00635334	0.0584963	0.105898	0.08705	0.183216							0.00258552	0.0752658	0.0114497	0.0821973	0.135133				0.062138	0.0576502	0.00720732	0.0335184	0.0679994				0.0457027	0.507535	0.707322	0.533326	0.724057	0.8323	0.316502	0.936712	0.381213	0.492465	0.292678	0.466674	0.275943	0.1677	0.683498	0.0632882	0.618787	0.135133	0.556183	1	5	49.5949	48.6554	49.5949	48.949	0.996654	0.996999	0.997692	0.997514	54.3216	0.139907	0.136	0.146794	0.820856	1	1	0.0320205			1	0.108295	0.706481	0.492465	1	-0.194124	0.499991
PUS3	Q9BZE2	359	5	8	5	8	6.5721	7.0596	1	1	1.0246	1.03949	1.34839	1.21141	1.29389	1.23521	0.935775	1.02255	1.19461	1.05579	0.777855	0.872583	1.02623	0.863592	0.406594	0.463224	0.457901	0.425891	0.119564	0.13723	0.164028	0.112715	0.0917586	0.0335794	0.0954118	0.0470019	0.0682402	0.0521103	0.0642758	0.0411387	0.0350645	0.0558714	-0.0595252	0.0280754	0.35231	0.0461517	0.399786	-0.0149425	0.171447	-0.121224	0.456149						0.0454679	-0.0157249	0.199231	0.192422	0.0251114	0.456149			0.0147127	0.061943	0.216486	0.293258	0.20695				0.15867	0.597376	0.465975	0.853345	0.845396	0.554217	0.679067	0.918634	0.130811	0.402624	0.534025	0.146655	0.154604	0.445783	0.320933	0.0813663	0.869189	0.456149	0.79016	1	6	51.65	52.5308	52.472	52.1197	0.973096	0.993008	0.986926	0.997043	55.0263	0.172557	0.167552	0.205511	0.707059	1	1	0.0527073	1		1	0.409548	0.83612	0.402624	1	0.140426	0.499991
PUS7	Q96PZ0	815	18	17	15	17	7.3919	7.6172	1	1	1.01043	1.02045	1.1588	1.14629	1.14343	1.16404	0.990735	0.991555	1.03509	1.00768	0.837665	0.834533	0.878216	0.826723	0.597444	0.549029	0.57256	0.520786	0.345447	0.339535	0.363258	0.366353	0.0955786	0.0566113	0.0888619	0.0733763	0.0345464	0.0257305	0.0331098	0.0265447	0.0149724	0.0292026	-0.0192649	0.0221745	0.0631781	0.0232693	0.0682024	-0.0135642	-0.0613781	-0.0761918	0.0725288	0.109675					0.0220875	0.00145483	0.0432237	0.0273191	-0.068785	0.0911019			0.0100622	0.0293021	0.0282198	0.0578177	0.0104749	0.0262663			0.0270238	0.587398	0.505811	0.666639	0.607567	0.248149	0.814094	0.901273	0.467417	0.412602	0.494189	0.333361	0.392433	0.751851	0.185906	0.0987271	0.532583	0.0911019	0.0223974	1	6	53.2941	53.0005	53.2354	52.9418	0.998616	0.998375	0.998494	0.998776	58.4319	0.134101	0.120285	-0.0587174	0.803884	1	1	0.0298272			1	0.0669743	0.327558	0.412602	1	-0.041978	0.499991
PUS7L	Q9H0K6	308	5	2	4	2	6.6111	6.658	1	1	1.00514	1.02033	1.0765	1.09713	1.09545	1.0069	0.972712	0.93575	0.978435	0.853868	0.697363	0.664358	0.694496	0.665781	0.363182	0.304809	0.320654	0.354951	0.197814	0.231231	0.198758	0.21802	0.0939281	0.0653962	0.0838954	0.0541464	0.0453758	0.0741747	0.0432047	0.0503515	0.00738983	0.0290357	0.025174	-0.123806	0.00846218	-0.132111	-0.0059431	0.00308617	-0.179672	0.21971	0.00686923	-0.0848702					0.0182128	-0.0493162	-0.0618245	-0.00142847	0.0200189	-0.0390005			0.0153059	0.105345	0.0994003	0.00638466	0.282406	0.0648696			0.0956186	0.558155	0.34652	0.310757	0.49542	0.563868	0.377276	0.0516564	0.0134454	0.441845	0.65348	0.689243	0.50458	0.436132	0.622724	0.948344	0.986555	-0.0618245	0.606597	1	3	51.239	50.6518	50.9454	50.9454	0.996715	0.993608	0.998973	0.984308	56.6116	0.194948	0.139912	0	1	0	1	0.0467781			0	-0.0765373		0.441845	0	-0.072207
PUSL1	Q8N0Z8	167	2	2	2	2	6.6742	6.5827	1	1	0.912878	0.972543	1.02048	1.03447	1.02603	1.15597	0.761506	0.99292	0.911804	0.963417	0.575706	0.847691	0.722004	0.833521	0.436669	0.500823	0.452987	0.552964	0.345529	0.511568	0.357054	0.514969	0.15634	0.126422	0.142651	0.151873	0.053617	0.0354457	0.0366155	0.0673343	-0.131505	-0.0401662	0.00781464	0.160213	0.259868	-0.0435169	0.326675	-0.0243195	0.0529302	0.142883	0.0473329	0.00955891	-0.132196	0.264609			-0.0858358	0.0840136	0.108175	0.151178	0.0979068	0.0284459	0.0662065		0.0645865	0.107762	0.214525	0.248191	0.0636065	0.0267103	0.280583		0.143709	0.374803	0.622639	0.656009	0.711921	0.641978	0.542217	0.597329	0.75528	0.625197	0.377361	0.343991	0.288079	0.358022	0.457783	0.402671	0.24472	0.151178	0.662534	1	4	51.0628	52.8243	52.5308	53.5877	0.998868	0.986404	0.998857	0.989992	61.8962	0.118864	0.160603	1.11563	0.390888	0	1	0.0445314			0	0.123352		0.374803	0	-0.88395
PVR	P15151	260	9	5	5	4	7.6353	7.8229	1	1	1.15686	1.08974	1.17889	1.09854	1.18172	1.21203	1.05763	1.07669	1.12488	0.981429	1.00785	1.01283	1.05421	1.03768	0.809031	0.763982	0.909124	0.841516	0.895247	0.92373	0.913422	0.908726	0.678829	0.607117	0.764037	0.560442	0.587239	0.641483	0.63424	0.650228	0.21022	0.123978	0.00346496	0.141831	0.0889384	-0.133649	0.0648868	0.0349728	0.168281	0.139453	0.028997	-0.0236254	0.170595	-0.115411	0.111082	0.0195335	0.167099	0.0726482	-0.0223551	0.0499298	0.153867	0.00268581	0.0275919	0.0653075	0.0609825	0.0978399	0.157393	0.0211524	0.0203846	0.0372096	0.202236	0.0647343	0.0827416	0.959341	0.790562	0.400267	0.712462	0.947706	0.512128	0.622315	0.767013	0.040659	0.209438	0.599733	0.287538	0.0522943	0.487872	0.377685	0.232987	0.167099	0.0606578	1	1			50.5931	48.1857			0.566518	0.357918						1	1	0.614361			0	0.138293		0.040659	1	1.08934	0.499991
PWP1	Q13610	209	5	6	4	6	6.9149	7.2575	1	1	1.10632	0.875035	0.878625	0.916223	1.01468	0.965016	0.659832	0.475092	0.646307	0.497632	0.496067	0.308312	0.481565	0.283496	0.211391	0.143156	0.205123	0.133471	0.13054	0.898013	0.136787	0.100732	0.106118	0.0529186	0.0948175	0.0610267	0.0725368	0.0133507	0.0523004	0.0576298	0.145763	-0.192588	0.207699	0.074854	-0.0298776	0.0668729	-0.0428036	-0.121061	-0.043426			-3.15621					-0.0234125	0.141277	0.0184976	-0.0819325	-0.043426	-3.15621			0.23925	0.0939356	0.0684129	0.0553367					0.114234	0.486272	0.582173	0.510847	0.452082	0.45772	0.0211805	0.512672	0.877309	0.513728	0.417827	0.489153	0.547918	0.54228	0.97882	0.487328	0.122691	-3.15621	0.388813	1	6	48.3618	46.4241	48.4793	46.7765	0.976589	0.80726	0.990447	0.996333	58.0796	0.174567	0.168028	0.23487	0.87229	1	1	0.0429438			1	-2.98042	0.648025	0.486272	1	-0.39695	0.499991
PWP2	Q15269	48	1	0	1	0	6.3728		1		0.960106		1.83216		1.72465		1.45083		1.41903		0.718853		0.69147		0.308058		0.286886		0.277625		0.177309		0.108193		0.128345		0.0954818		0.0788194		-0.0587349		-0.0872448		-0.0319724		-0.0560302		-0.102724		-0.646874						-0.0587349	-0.0872448	-0.0319724	-0.0560302	-0.102724	-0.646874																												-0.646874		1	6	50.2408		50.5931		0.762009		0.790546		52.5014	0.304565	0.247648	0.352305		0	0	0.0788194	1		0	-0.625569			0	-0.67252
PXDC1	Q5TGL8	100	4	2	3	2	7.1173	7.1707	1	1	0.967522	1.05669	1.1085	1.12426	1.11541	1.11367	0.563991	0.560604	0.705694	0.656723	0.235479	0.280933	0.334333	0.281697	0.106736	0.0790102	0.103346	0.0949473	0.0758869	0.0838054	0.0716222	0.0640023	0.0426534	0.0265217	0.0447777	0.0212266	0.0260832	0.00280591	0.0200084	0.0132409	-0.0476331	0.0795458	0.0089636	-0.0136547	0.323371	0.228303	0.505685	0.00391643									0.0159563	-0.00234553	0.275837	0.254801					0.0899291	0.0159935	0.0672228	0.354804					0.131987	0.514171	0.497916	0.728484	0.71316	0.595959	0.300789	0.390093	0.969829	0.485829	0.502084	0.271516	0.28684	0.404041	0.699211	0.609907	0.030171	0.275837	0.033914	1	3	47.3049	47.5985	48.127	47.8921	0.9963	0.992013	0.997793	0.998998	51.9729	0.145038	0.131246	0.557816	0.0972828	0	1	0.0144445			0	0.240336		0.485829	0	-0.0898109
PXK	Q7Z7A4	95	1	0	1	0	5.5105		1		1.1415		1.3245		1.17167		1.16903		1.24288		0.656754		0.640378		0.225915		0.222218		0.164602		0.202569		0.107757		0.0977145		0.0610548		0.0514448		0.190929		-0.176877		0.0883705		-0.0364302		-0.0237995		0.299432						0.190929	-0.176877	0.0883705	-0.0364302	-0.0237995	0.299432																												0.299432		1	6	50.1821		49.8885		0.962611		0.986357		52.1491	0.240905	0.223956	-0.293587		0	0	0.0514448	1		0	0.262478			0	1.27525
PXMP2	Q9NR77	77	2	3	2	3	7.3341	7.514	1	1	0.913244	1.06193	1.38977	1.40352	1.46861	1.28827	0.841753	1.29821	1.30595	1.41231	0.718697	1.08692	1.20388	1.41463	0.535475	0.605164	0.54175	0.826079	0.625139	0.991874	0.785989	1.03693	0.381122	0.340336	0.400417	0.560829	0.25039	0.17482	0.279192	0.228881	-0.130927	0.0866903	0.0796051	-0.123605	0.633636	0.121532	0.744233	0.380182	0.016808	0.448954	0.330333	0.0640902	0.0712499	0.720603	0.157081	0.388728	-0.0221184	-0.022	0.377584	0.562208	0.232881	0.197212	0.395927	0.272905	0.153879	0.143691	0.362112	0.257423	0.305574	0.188262	0.459162	0.163799	0.254238	0.453291	0.45354	0.966425	0.993926	0.883046	0.845743	0.971602	0.915744	0.546709	0.54646	0.0335747	0.00607408	0.116954	0.154257	0.0283983	0.0842559	0.939792	0.227618	2	3	49.7123	52.5895	52.4133	57.5217	0.879252	0.80603	0.765323	0.554762	57.9034	0.46976	0.51169	3.81663	0.322696	0	1	0.212605			0	0.863416		0.453291	0	-0.386854
PXN	P49023	1121	34	31	20	18	8.3615	8.2781	1	1	0.992922	1.0061	1.09334	1.16974	1.0738	1.13568	1.07952	1.07609	1.0561	1.01268	1.03052	0.991745	0.985784	0.958797	0.890427	0.854191	0.875367	0.847378	0.970516	0.975089	0.940215	0.96205	0.746764	0.626079	0.741362	0.625514	0.438122	0.398377	0.403744	0.416373	-0.0102479	0.00877676	-0.0260123	-0.0426311	-0.0316453	-0.0876245	-0.0640318	-0.0487428	-0.0246108	-0.0115525	-0.0457606	-0.0194223	-0.0104752	-0.00130198	-0.117892	0.0637431	-0.000735569	-0.0343217	-0.0596349	-0.0563873	-0.0180816	-0.0325914	-0.00588858	-0.0270743	0.0134525	0.0117513	0.0395833	0.010811	0.00923358	0.018624	0.00648644	0.128435	0.0297972	0.495516	0.301292	0.186139	0.19893	0.391379	0.310377	0.464161	0.340229	0.504484	0.698708	0.813861	0.80107	0.608621	0.689623	0.535839	0.659771	-0.0596349	0.188522	1	3	56.8759	52.6482	53.9987	52.7069	0.717568	0.42016	0.979622	0.997426	57.9621	0.794745	0.743599	-1.40922	0.589007	1	1	0.410059			0	-0.0744826		0.495516	1	-0.220034	0.499991
PYCR2	Q96C36	567	14	15	8	9	7.7808	7.9999	1	1	1.08672	1.12756	1.22349	1.21713	1.18287	1.19196	1.10205	1.01653	1.18246	1.07002	0.918789	0.894545	0.951354	0.954596	0.780952	0.762455	0.796915	0.78175	0.745293	0.807807	0.709507	0.70986	0.290129	0.273143	0.299501	0.23727	0.0311381	0.0256131	0.0372873	0.0288095	0.119978	0.17321	-0.0487136	-0.0301504	0.101608	0.0739855	0.0502488	0.0937356	0.0291911	0.0360559	-0.0709912	-0.186476	0.045868	-0.20313			0.146594	-0.039432	0.0877967	0.0719922	0.0326235	-0.128734	-0.078631		0.0376405	0.0131261	0.019532	0.0307498	0.00485413	0.0816602	0.176068		0.0519473	0.963239	0.301164	0.87067	0.825408	0.667148	0.0548391	0.154306	0.992448	0.0367607	0.698836	0.12933	0.174592	0.332852	0.945161	0.845694	0.00755231	0.146594	0.0314464	1	1	56.8759	56.4648	55.4666	55.2905	0.969359	0.981601	0.991649	0.995108	64.01	0.100192	0.100374	-1.29178	0.0286763	1	1	0.0283756			1	0.11905	0.379803	0.0367607	1	0.929371	0.499991
PYCR3	Q53H96	584	16	12	9	9	7.6825	7.8072	1	1	1.0203	1.11916	1.12735	1.33199	1.14147	1.30203	1.06534	1.2002	1.12507	1.23414	0.97247	1.12073	1.00659	1.10078	0.80277	0.868856	0.800518	0.898319	0.837481	0.989665	0.830104	1.00038	0.5852	0.626961	0.565516	0.635977	0.299158	0.365486	0.278019	0.327203	0.0289869	0.162416	0.0179629	-0.0328179	0.0786942	0.0402307	0.0497548	-0.0259038	-0.00405326	0.0481102	-0.0127637	0.0155407	-0.0493614	0.0205991	-0.105724	-0.159631	0.0957015	-0.00742745	0.0594625	0.0119255	0.0220285	0.00138848	-0.0143811	-0.132677	0.0943486	0.0359075	0.0271978	0.0534987	0.0368851	0.0200143	0.0494696	0.038118	0.0444299	0.917	0.454971	0.812516	0.572019	0.631036	0.508438	0.4134	0.0325997	0.0830003	0.545029	0.187484	0.427981	0.368964	0.491562	0.5866	0.9674	-0.132677	0.549975	1	8	55.7015	52.8243	53.8813	54.9382	0.920181	0.432404	0.987629	0.896771	59.7236	0.64943	0.583435	0.146794	0.932426	1	1	0.302611	1		1	-0.143028	0.704357	0.0830003	1	0.532327	0.499991
PYGB	P11216	2791	81	95	38	41	8.8034	9.0064	1	1	0.937654	0.964832	1.18897	1.1568	1.22171	1.13151	1.1209	1.09736	1.18011	1.07586	1.0546	1.07293	1.15551	1.08103	0.919903	0.874599	0.934993	0.853956	0.795774	0.806897	0.782888	0.77459	0.171708	0.143481	0.155636	0.138519	0.0128415	0.00988131	0.0124689	0.0114737	-0.0928732	-0.0516496	0.0391872	-0.0318972	0.0742593	-0.0285545	0.131827	0.0108489	0.0234742	-0.03446	-0.0235522	-0.0589527	-0.141781				-0.0722614	0.00364501	0.0228524	0.071338	-0.00549291	-0.0412524	-0.141781		0.0291494	0.0502642	0.0727003	0.0855445	0.0409657	0.0250319			0.0506094	0.185051	0.518416	0.613669	0.812	0.472262	0.301895	0.11983	0.856331	0.814949	0.481584	0.386331	0.188	0.527738	0.698105	0.88017	0.143669	-0.141781	0.596175	1	7	56.641	55.5254	56.2887	56.1712	0.974078	0.978589	0.942982	0.96926	59.8998	0.104063	0.116468	0.146794	0.818031	1	1	0.0113614			1	-0.151571	0.726949	0.185051	1	-0.778049	0.499991
PYGL	P06737	2163	73	91	37	40	8.7505	8.9478	1	1	0.926216	0.952699	1.20717	1.15858	1.27625	1.13566	1.07352	1.10012	1.21726	1.08954	1.03437	1.07661	1.22444	1.12964	0.902074	0.874833	0.922307	0.881461	0.815681	0.86782	0.824273	0.804096	0.301055	0.283243	0.273369	0.234499	0.0165369	0.0123092	0.0189289	0.0163908	-0.110579	-0.0699072	0.0802819	-0.0288268	0.181283	-0.0139502	0.243361	0.0693569	0.0320019	0.0108897	0.015118	-0.110027	-0.139176	-0.272458			-0.0902431	0.0257275	0.0836666	0.156359	0.0214458	-0.0474544	-0.205817		0.0287592	0.0771515	0.138051	0.12304	0.0149286	0.0884908	0.0942446		0.0806665	0.156921	0.615732	0.825669	0.951952	0.596959	0.294635	0.0181253	0.99744	0.843079	0.384268	0.174331	0.048048	0.403041	0.705365	0.981875	0.00255953	-0.205817	0.225614	1	7	57.3456	56.9346	56.8759	56.641	0.98063	0.950241	0.885385	0.940517	62.0136	0.102117	0.130529	-0.381663	0.248191	1	1	0.014423			1	-0.211665	0.593144	0.156921	1	-0.918334	0.499991
PYGM	P11217	28	1		1		6.1164		1		1.6808		1.41297		1.75405		0.942865		1.13137		1.28876		1.18949		0.892097		0.610717		0.811179		0.428754		0.144511		0.0870328				0.0637212		0.749152		0.311957		0.262946		-0.115644		-0.546696		-0.919869						0.749152	0.311957	0.262946	-0.115644	-0.546696	-0.919869																												-0.919869		1	6	56.641		50.7692		0.790483		0.958681		62.6008	0.1	0.101302	-5.87174		0	0	0.0637212			0	-0.881757			0	5.63027
PYGO2	Q9BRQ0	195	4	2	3	2	6.7223	6.8234	1	1	1.07926	1.17127	1.0673	1.32004	1.02696	1.38108	0.985686	1.22115	1.02051	1.21834	0.857789	0.927476	0.836562	0.947294	0.481576	0.556933	0.44332	0.600655	0.274271	0.355935	0.291676	0.45968	0.14389	0.124266	0.157713	0.216681	0.11286	0.142926	0.0573615	0.147003	0.110045	0.228074	-0.0555801	0.0652178	0.050086	-0.00331635	-0.0361493	0.0305028	-0.119416	0.109033	0.088762	0.369016	0.13233	0.802141			0.169059	0.00481889	0.0233848	-0.00282326	-0.00519125	0.228889	0.467235		0.0834588	0.085417	0.0377612	0.0471301	0.161538	0.198169	0.473628		0.1553	0.778763	0.50887	0.54295	0.494803	0.490445	0.847798	0.974157	0.0257061	0.221237	0.49113	0.45705	0.505197	0.509555	0.152202	0.025843	0.974294	0.467235	0.206563	1	7	52.0023	52.8243	51.4738	52.2372	0.994998	0.938095	0.968297	0.989087	56.7878	0.294253	0.246634	-0.557816	0.42477	0	1	0.102182	1		0	0.419952		0.221237	0	1.10463
PYM1	Q9BRP8	608	11	7	8	5	7.7255	7.6733	1	1	1.15232	1.04394	1.12929	1.20973	0.935892	1.24191	1.15343	1.08126	0.970556	1.12877	1.12933	1.02675	1.01692	1.02494	1.04504	1.20001	1.11135	0.871802	1.34789	0.839773	0.908122	0.93579	1.04433	1.05366	1.10546	1.04856	0.944066	1.04172	0.960503	0.966403	0.204545	0.0620407	-0.270999	0.0378778	-0.249049	0.0620346	-0.151266	-0.00255311	0.0887547	-0.460971	-0.569742	0.156186	0.0820788	-0.00699272	0.0249022	-0.108275	0.133293	-0.116561	-0.0935072	-0.0769096	-0.186108	-0.206778	0.037543	-0.0416866	0.100766	0.218409	0.219969	0.105156	0.388715	0.513308	0.0629831	0.0941709	0.212935	0.768246	0.26006	0.30225	0.3347	0.156135	0.132216	0.582848	0.408187	0.231754	0.73994	0.69775	0.6653	0.843865	0.867784	0.417152	0.591813	-0.206778	0.606491	1	6					0.723025	0.466509	1.11022e-16	0.56822						1	1	0.963453			0	-0.212567		0.231754	1	0.8256	0.499991
Q6ZSR9	Q6ZSR9	349	9	12	5	9	7.4898	7.5116	1	1	1.06183	0.990061	1.10713	1.09423	1.07853	1.11715	0.818095	0.809041	0.875079	0.772508	0.493069	0.428422	0.50768	0.408038	0.200544	0.156717	0.199902	0.161482	0.115324	0.124409	0.114341	0.112146	0.0696211	0.0678681	0.076523	0.0708694	0.080757	0.0913778	0.0725488	0.0921914	0.0865506	-0.0144112	-0.0377528	0.02991	0.097145	-0.066663	0.0421284	-0.07033	-0.00462197	0.0432129							0.0360697	-0.00392141	0.015241	-0.0141008	0.0192955				0.0713908	0.0478449	0.11583	0.0795201	0.0338244				0.069682	0.676143	0.480082	0.576892	0.428786	0.596926	0.157454	0.888243	0.188101	0.323857	0.519918	0.423108	0.571214	0.403074	0.842546	0.111757	0.811899	0.0360697	0.549005	1	1	49.36	48.7728	49.2426	48.4793	0.996816	0.985811	0.996374	0.994659	53.0299	0.197219	0.183938	-0.205511	0.711079	1	1	0.0823701			1	0.0153301	0.703944	0.323857	1	0.0671051	0.499991
QARS	P47897	1417	39	40	25	28	8.1244	8.2354	1	1	0.971731	0.99206	0.942218	0.959725	0.967535	0.939217	0.35563	0.353615	0.347185	0.335936	0.0817553	0.0842931	0.0938533	0.0911994	0.0248973	0.0294683	0.026884	0.0340049	0.0169212	0.0681033	0.0194882	0.0262275	0.0114828	0.0131737	0.0118427	0.012558	0.0124812	0.0073179	0.00749212	0.0085037	-0.0413705	-0.0115013	0.0382528	-0.0311619	-0.034673	-0.0739915											-0.0264359	0.00354544	-0.0543323						0.0211207	0.0490836	0.0278024						0.0326689	0.465735	0.504602	0.4299	0.693325	0.695914	0.0395483	0.484085	0.203237	0.534265	0.495398	0.5701	0.306675	0.304086	0.960452	0.515915	0.796763	-0.0543323	0.152876	1	3	46.0131	45.9544	46.0718	45.9544	0.999943	0.999713	0.999209	0.999735	49.0958	0.120293	0.119899	0.0293587	0.698489	1	1	0.00799791			1	-0.0695064	0.56856	0.465735	1	-0.420537	0.499991
QDPR	P09417	661	24	30	10	10	8.6724	8.7998	1	1	0.979164	1.01039	1.17099	1.18531	1.17172	1.1996	1.15209	1.14382	1.16131	1.13881	1.06571	1.07732	1.05936	1.05239	0.768617	0.816095	0.820415	0.777692	0.536616	0.624114	0.449723	0.496565	0.0412382	0.0705047	0.0466487	0.0690082	0.00758864	0.0192203	0.00871606	0.0208428	-0.0303772	0.0149128	0.000898756	0.0172892	0.0115002	-0.00633474	-0.00862178	-0.0337715	0.0940889	-0.0695381	-0.254854	-0.329828					-0.00773216	0.00909396	0.00258272	-0.0211967	0.0122754	-0.292341			0.0320249	0.0115898	0.0126112	0.0177836	0.115702	0.0530142			0.0404542	0.458717	0.548515	0.513815	0.388333	0.565334	0.00123707	0.831788	0.972687	0.541283	0.451485	0.486185	0.611667	0.434666	0.998763	0.168212	0.0273128	-0.292341	0.15419	1	6	55.0556	54.762	54.762	54.6446	0.963857	0.977164	0.988999	0.980854	58.9603	0.1	0.111869	-0.205511	0.323284	1	1	0.0134045			1	-0.292862	0.569278	0.458717	1	-0.274618	0.499991
QKI	Q96PU8	459	8	8	6	8	7.3885	7.4985	1	1	1.01845	1.1252	1.06909	1.18293	0.944417	1.16978	0.80048	0.751738	0.721526	0.759053	0.38337	0.330937	0.356526	0.344442	0.182925	0.135858	0.176809	0.15847	0.115872	0.11885	0.121327	0.117132	0.0601682	0.0462971	0.0722727	0.0594794	0.0512173	0.0650696	0.055156	0.0696542	0.0263767	0.170182	-0.178885	-0.0161253	-0.149814	0.0139722	-0.104729	0.0577084	-0.0490611	0.222102							0.0982793	-0.0975051	-0.0679209	-0.0235101	0.0865205				0.101686	0.115088	0.115814	0.11486	0.191741				0.127838	0.852111	0.149695	0.231679	0.398584	0.822838	0.597922	0.997173	0.861783	0.147889	0.850305	0.768321	0.601416	0.177162	0.402078	0.00282709	0.138217	0.0982793	0.305093	1	1	48.7728	48.3031	47.5985	48.0682	0.998579	0.993006	0.99319	0.998529	52.7363	0.183649	0.170579	-0.704609	0.16795	1	1	0.0581435			1	0.0737098	0.620578	0.147889	1	0.552439	0.499991
QPCTL	Q9NXS2	117	3	4	3	4	7.1673	7.2418	1	1	0.903465	0.936049	1.19795	1.09195	1.10791	1.1082	0.851239	0.847128	0.922997	0.92659	0.637332	0.672174	0.732135	0.707614	0.397415	0.394595	0.416327	0.381155	0.264451	0.423334	0.282329	0.251434	0.118884	0.060761	0.135521	0.0823504	0.0466442	0.00791269	0.0510171	0.0353926	-0.14646	-0.0953443	-0.112724	0.0213013	0.116762	0.12935	0.200064	0.0741287	0.0670694	-0.0499939	0.0943752	-0.751616					-0.120902	-0.0457116	0.123056	0.137096	0.00853778	-0.32862			0.0361441	0.0947705	0.00890085	0.0890496	0.0827763	0.598206			0.151641	0.371219	0.450439	0.630979	0.645181	0.509283	0.190049	0.799426	0.99522	0.628781	0.549561	0.369021	0.354819	0.490717	0.809951	0.200574	0.0047802	-0.32862	0.44624	1	6	51.0628	51.8262	52.061	51.9436	0.993115	0.997747	0.995255	0.997155	58.9016	0.127004	0.168531	0.557816	0.285431	1	1	0.0272785			1	-0.326908	0.665154	0.371219	1	-1.15752	0.499991
QPRT	Q15274	381	8	9	6	7	7.847	8.1213	1	1	0.992282	1.02666	1.1662	1.20984	1.19703	1.17069	1.07592	1.06056	1.18124	1.07726	1.03263	1.06468	1.14056	1.01829	0.858479	0.890169	0.911124	0.890358	0.998855	1.04771	1.0297	1.08073	0.725541	0.692321	0.694077	0.687949	0.631269	0.736264	0.660808	0.732404	-0.0111778	0.0379588	0.0376476	-0.0474575	0.134732	0.0225498	0.143423	-0.0642655	0.0858634	0.000305216	0.0438803	0.0447671	-0.0639626	-0.00913847	0.0659745	-0.00758291	0.0133905	-0.00490495	0.0786408	0.0395789	0.0430843	0.0443237	-0.0365505	0.0291958	0.0347449	0.0601784	0.0793247	0.146858	0.0604988	0.000627113	0.0387665	0.052013	0.0591264	0.572057	0.47346	0.850248	0.703073	0.718941	0.724436	0.311008	0.653468	0.427943	0.52654	0.149752	0.296927	0.281059	0.275564	0.688992	0.346532	0.0786408	0.362899	1	3			52.6482			0.686334	0.375737							1	1	0.683767			0	0.0552804		0.427943	1	-0.109828	0.499991
QRICH1	Q2TAL8	257	8	6	6	6	7.8865	7.1838	1	1	0.979823	0.945308	0.906999	0.852415	0.897942	0.89841	0.407304	0.305308	0.370305	0.304708	0.116652	0.0356084	0.106254	0.0479118	0.0722128	0.0119346	0.0791414	0.0218522	0.062242	0.0434494	0.0657871	0.0237587	0.0464733	0.0134755	0.0534155	0.0193142	0.0367272	0.00448048	0.040244	0.0206254	-0.0294071	-0.0811435	-0.0144788	0.0758171	-0.137389	-0.00283588											-0.0552753	0.0306691	-0.0701126						0.0365832	0.0638489	0.0951437						0.0651919	0.446257	0.529892	0.431977	0.639706	0.881762	0.172414	0.80607	0.992391	0.553743	0.470108	0.568023	0.360294	0.118238	0.827586	0.19393	0.00760851	-0.0701126	0.8057	1	3	46.0131	45.4847	45.8957	45.7195	0.999184	0.998283	0.999612	0.999392	49.2719	0.130304	0.138795	0.0587174	0.852558	1	1	0.0206038			1	-0.0843152	0.848228	0.446257	1	-0.64553	0.499991
QRSL1	Q9H0R6	504	6	9	6	8	6.967	7.2868	1	1	0.991455	0.98243	0.963115	0.989719	0.93872	1.00955	0.399675	0.383271	0.340313	0.3901	0.0837627	0.0899281	0.0799034	0.0986332	0.0395208	0.0496678	0.0401071	0.0587826	0.0297445	0.0575794	0.0307228	0.0434582	0.0102706	0.015891	0.0168736	0.0233542	0.0111478	0.00897433	0.00955396	0.0103565	-0.0123814	-0.0255737	-0.0370127	0.0286194	-0.231966	0.025478											-0.0189775	-0.00419663	-0.103244						0.00932833	0.0464089	0.182041						0.0792593	0.444578	0.4877	0.227376	0.594586	0.828505	0.102972	0.999625	0.476663	0.555422	0.5123	0.772624	0.405414	0.171495	0.897028	0.00037454	0.523337	-0.103244	0.421834	1	3	46.248	46.1306	45.8957	46.248	0.999691	0.999774	0.999763	0.999362	49.3307	0.123368	0.128315	-0.117435	0.591752	1	1	0.00995522			1	-0.115407	0.660236	0.444578	1	-0.36235	0.499991
QSOX2	Q6ZRP7	234	4	4	4	4	6.8439	7.2464	1	1	0.892501	0.800229	1.33469	1.13653	0.921431	0.934869	1.12865	1.14067	0.920005	0.848397	0.980109	1.05131	0.797228	0.762147	0.749783	0.735517	0.61203	0.567931	0.508471	0.586047	0.566381	0.57995	0.18446	0.169835	0.334363	0.256511	0.101886	0.0839634	0.175166	0.167022	-0.164074	-0.321514	-0.53456	-0.281799	-0.294889	-0.427075	-0.297949	-0.464043	-0.29287	-0.373042	0.155609	-0.015089	0.858112	0.59489	0.781766	0.992208	-0.242794	-0.40818	-0.360982	-0.380996	-0.332956	0.07026	0.726501	0.886987	0.111327	0.178729	0.0934697	0.117446	0.0566903	0.120702	0.186126	0.148805	0.126662	0.0187779	0.00121218	0.00259218	0.00187207	0.0041168	0.748265	0.999984	0.999997	0.981222	0.998788	0.997408	0.998128	0.995883	0.251735	1.56226e-05	2.76382e-06	-1.72591	0.000184421	5	1	54.2336	53.7638	53.7051	53.2941	0.954786	0.973575	0.991923	0.991229	58.1383	0.248208	0.354149	-0.499098	0.25089	1	1	0.0929246			1	-1.63817	0.0138252	0.0187779	1	-2.10848	0.499991
QTRT1	Q9BXR0	593	13	13	10	10	7.4854	7.5345	1	1	0.956719	0.998064	1.17679	1.16335	1.16798	1.1434	1.08009	1.05136	1.12877	1.05496	0.949688	0.972502	1.02593	1.0125	0.725267	0.716973	0.731384	0.732371	0.580383	0.616011	0.568862	0.576968	0.16646	0.155895	0.165761	0.139432	0.0205705	0.00893805	0.0283569	0.0237075	-0.0638329	-0.00279624	-0.0108408	-0.024954	0.0636021	0.0049312	0.111402	0.0581478	0.0121157	0.0306557	-0.0289269	-0.0944653	-0.00607067	-0.161011			-0.0333146	-0.0178974	0.0342667	0.0847749	0.0213857	-0.0616961	-0.0835407		0.0431594	0.00997954	0.0414866	0.0376564	0.0131097	0.0463426	0.109559		0.0430419	0.421068	0.457365	0.581152	0.692853	0.550897	0.356471	0.309696	0.999903	0.578932	0.542635	0.418848	0.307147	0.449103	0.643529	0.690304	9.66928e-05	0.0847749	0.049428	1	4	55.2318	54.5859	54.9969	54.9382	0.983181	0.988454	0.983904	0.9884	60.898	0.102299	0.133402	0.0587174	0.873	1	1	0.0147543			1	0.0610368	0.438598	0.421068	1	-0.474202	0.499991
QTRT2	Q9H974	492	4	6	4	5	7.123	7.3086	1	1	0.986393	1.06719	1.14704	1.18229	1.09563	1.15088	1.021	1.04316	1.01871	1.03659	0.874849	0.890055	0.859466	0.886707	0.504854	0.572501	0.557196	0.526904	0.330127	0.422146	0.321664	0.340725	0.0687261	0.0761231	0.051564	0.0633139	0.00932214	0.00133851	0.00208431	0.00768647	-0.0197651	0.0938227	-0.0661578	-0.0388402	-0.00323508	-0.00911828	-0.0255941	-0.00543665	0.142319	-0.119738	-0.0374648	-0.309135					0.0370288	-0.052499	-0.00617668	-0.0155154	0.0112904	-0.1733			0.0803187	0.0193164	0.00416005	0.0142535	0.185302	0.1921			0.0825751	0.519242	0.472732	0.496789	0.491935	0.505869	0.410783	0.329605	0.592747	0.480758	0.527268	0.503211	0.508065	0.494131	0.589217	0.670395	0.407253	-0.1733	0.44177	1	6	53.0592	53.4702	53.0592	53.1179	0.991968	0.996836	0.995497	0.99829	58.3731	0.109793	0.100008	-0.176152	0.485504	1	1	0.00488539			1	-0.18115	0.663265	0.480758	1	0.0745875	0.499991
R3HCC1	Q9Y3T6	54	1	2	1	2	6.343	6.5297	1	1	1.03665	1.05642	1.18426	1.12102	1.07235	1.09163	0.659935	0.629645	0.673789	0.647925	0.549128	0.349208	0.398688	0.372033	0.261758	0.207666	0.182784	0.220071	0.08348	0.181891	0.19075	0.149667	0.0680583	0.101139	0.0583973	0.104827	0.0742346	0.0574787	0.0471221	0.0612626	0.0519274	0.079184	-0.143201	-0.0383276	0.0299729	0.041287	-0.461884	0.0913439	-0.518096	0.0837003	1.19218	-0.281314					0.0655557	-0.0907643	0.03563	-0.18527	-0.217198	0.455433			0.0192733	0.0741566	0.00800024	0.391191	0.425534	1.04192			0.326679	0.583866	0.384791	0.545859	0.276347	0.243941	0.918978	0.392388	0.186017	0.416134	0.615209	0.454141	0.723653	0.756059	0.081022	0.607612	0.813983	0.455433	0.522244	1	6	49.36	47.6572	47.9508	47.7159	0.968179	0.992717	0.995427	0.997525	53.4996	0.192859	0.184272	-0.675251	0.514361	0	0	0.0541924	1	55.5	0	0.408876		0.416134	0	0.297143
R3HCC1L				0		0																																																																																																					0	0				0				0
R3HDM1	Q15032	61	1	2	1	2	6.7367	6.7457	1	1	1.11394	0.998755	1.13917	1.15078	1.08628	1.14404	1.02057	0.865604	0.912909	0.953301	0.584638	0.562286	0.538227	0.566649	0.205758	0.236699	0.221342	0.261016	0.071896	0.169656	0.100675	0.148111	0.0380181	0.0788543	0.0404936	0.0608273	0.0577344	0.0658076	0.023482	0.0917872	0.155671	-0.00179787	-0.0685777	-0.00846876	-0.160833	0.139225	-0.119328	0.0111508	0.105327	0.141089		-0.19593					0.0769365	-0.0385232	-0.0108042	-0.0540888	0.123208	-0.19593			0.111347	0.0425035	0.212173	0.0922627	0.0252877				0.0967149	0.592137	0.453504	0.486928	0.434883	0.645194	0.669057	0.334377	0.116185	0.407863	0.546496	0.513072	0.565117	0.354806	0.330943	0.665623	0.883815	-0.19593	0.859301	1	6	50.2408	49.8298	49.7123	49.8298	0.995067	0.995354	0.997639	0.993444	54.3804	0.186403	0.155742	-0.264228	0.341855	0	0	0.0576346	1		0	-0.202387		0.407863	0	0.385931
RAB10	P61026	517	18	27	9	12	8.7963	8.9129	1	1	0.897379	0.90906	1.16246	1.07216	1.09037	1.06788	1.00629	1.0257	1.02653	0.964012	0.929562	0.914691	0.920746	0.906822	0.736134	0.812265	0.767406	0.75265	0.838747	0.842494	0.805489	0.859952	0.527035	0.553753	0.508592	0.467504	0.103306	0.107237	0.127546	0.10607	-0.156211	-0.137552	-0.0923722	-0.00576944	0.028739	-0.089492	-0.0137469	-0.0124646	0.0600225	-0.109972	-0.058371	0.0295889	-0.0513906	-0.244265			-0.146882	-0.0490708	-0.0303765	-0.0131058	-0.0249747	-0.0143911	-0.147828		0.0131935	0.0612374	0.0836019	0.000906751	0.120204	0.0621971	0.136383		0.0682462	0.0670285	0.298868	0.371414	0.443584	0.393576	0.438101	0.0659202	0.92968	0.932972	0.701132	0.628586	0.556416	0.606424	0.561899	0.93408	0.0703196	-0.147828	0.170701	1	7	59.5769	61.1622	57.5805	59.0484	0.948673	0.766873	0.976615	0.979668		0.105245	0.236051	-2.05511	0.197467	1	1	0.105271			1	-0.157246	0.574911	0.0670285	1	-1.3602	0.499991
RAB11A	P62491	45	0	0	0	0																																																																																																					0	0				0				0
RAB11B	Q15907	643	2	3	1	1	8.4033	8.7034	1	1	0.985057	1.03609	1.20425	1.27033	1.17799	1.22363	1.14836	1.1211	1.15672	1.13124	1.05658	0.998166	0.997994	0.996792	0.850135	0.805142	0.905766	0.798834	0.877126	0.858342	0.823671	0.815247	0.518469	0.494622	0.46783	0.376644	0.0676065	0.037822	0.0744333	0.0559747	-0.0217204	0.0511436	-0.0318088	-0.0540329	0.0104646	0.0129866	-0.0823042	-0.00198676	0.0914466	-0.0113463	-0.0907157	-0.0743153	-0.148273	-0.393124			0.0147116	-0.0429208	0.0117256	-0.0421455	0.0400502	-0.0825155	-0.270698		0.0515226	0.0157148	0.00178335	0.056793	0.0726856	0.0115968	0.173136		0.0547474	0.557589	0.336916	0.545968	0.339671	0.652833	0.212042	0.0105766	0.99737	0.442411	0.663084	0.454032	0.660329	0.347167	0.787958	0.989423	0.00263031	-0.270698	0.232433	1	7	59.5181	59.4007	57.1694	56.9346	0.934636	0.846675	0.988959	0.975738		0.100453	0.168863	-2.40741	0.00296121	0	0	0.0527143			0	-0.272552		0.442411	0	-0.0995218
RAB11FIP1	Q6WKZ4	525	6	15	6	12	7.0216	7.2624	1	1	1.02127	1.03746	1.11144	1.17241	1.03908	1.13786	1.02023	0.962378	0.942142	0.949155	0.630712	0.605819	0.574519	0.625286	0.152695	0.21054	0.156012	0.233117	0.0494111	0.171863	0.057129	0.140664	0.0405773	0.0754676	0.0377766	0.0825589	0.0540412	0.0714748	0.0394414	0.0701292	0.0303638	0.0530566	-0.0971277	-0.0431531	-0.114878	-0.0199601	-0.134626	0.0456281	0.0310101	0.146955		-0.289009					0.0417102	-0.0701404	-0.0674191	-0.0444987	0.0889827	-0.289009			0.0160462	0.0381659	0.0671172	0.127459	0.0819857				0.0661547	0.622858	0.300175	0.307185	0.369264	0.745941	0.382543	0.53952	0.0464902	0.377142	0.699825	0.692815	0.630736	0.254059	0.617457	0.46048	0.95351	-0.289009	0.966173	1	6	50.2995	50.1233	49.8885	50.1821	0.99706	0.997174	0.990961	0.997714	53.8519	0.189882	0.154923	-0.176152	0.411652	1	1	0.0547853	1		1	-0.289736	0.971536	0.377142	1	0.11111	0.499991
RAB11FIP2	Q7L804	53	0		0																																																																																																						0	0				0				0
RAB11FIP5	Q9BXF6	628	9	8	8	7	7.0394	7.1589	1	1	1.0369	0.997727	1.03888	1.13016	1.03771	1.11252	0.854463	0.748151	0.793833	0.745597	0.408345	0.341694	0.372195	0.328307	0.151211	0.117306	0.152575	0.134362	0.0982774	0.152052	0.111535	0.126245	0.0755332	0.0617962	0.07835	0.0843839	0.0737602	0.0877985	0.0581151	0.0829305	0.0522823	-0.00328331	-0.00163697	-0.0226969	-0.106182	-0.00493245	-0.133729	-0.0576601	0.0129557			-0.26834					0.0244995	-0.0121669	-0.055557	-0.0956945	0.0129557	-0.26834			0.0392908	0.0148916	0.0715939	0.0537888					0.0448913	0.5766	0.461753	0.331287	0.22831	0.79101	0.367864	0.965159	0.0577279	0.4234	0.538247	0.668713	0.77169	0.20899	0.632136	0.0348413	0.942272	-0.26834	0.90268	1	6	49.0077	48.127	48.3618	48.0682	0.993796	0.989445	0.997795	0.998078	51.9142	0.198512	0.187179	-0.352305	0.527134	1	1	0.0705228	1		1	-0.270339	0.918954	0.4234	1	-0.0231605	0.499991
RAB12	Q6IQ22	400	9	12	7	9	7.5677	7.6092	1	1	0.991277	0.990076	1.13116	1.13744	1.14275	1.11005	0.96041	1.00763	1.06973	0.975326	0.882563	0.863439	0.889254	0.886721	0.554581	0.639287	0.630351	0.610023	0.398167	0.455904	0.34529	0.394713	0.0441908	0.0614607	0.0454447	0.0597496	0.00109038	0.00711645	0.00747687	0.0124168	-0.0126396	-0.0143889	0.0147062	-0.0351689	0.15552	-0.047006	0.0108956	0.0383848	0.184757	-0.067599	-0.205568	-0.207925					-0.0135143	-0.0102314	0.0542568	0.0246402	0.058579	-0.206747			0.0012369	0.035267	0.143207	0.0194378	0.178443	0.00166704			0.0632098	0.483719	0.487672	0.565049	0.529663	0.570171	0.268196	0.499777	0.999874	0.516281	0.512328	0.434951	0.470337	0.429829	0.731804	0.500223	0.000126141	-0.206747	0.271087	1	6	53.5877	53.8225	53.7638	53.7638	0.98965	0.998636	0.997102	0.998208	59.0778	0.10001	0.100002	0.0587174	0.666667	1	1	0.00410341			1	-0.212538	0.613753	0.483719	1	-0.319728	0.499991
RAB13	P51153	365	13	13	9	7	8.0677	8.213	1	1	0.951841	1.00928	1.06212	1.07104	1.06675	1.03707	0.810845	0.907223	0.879473	0.822248	0.680712	0.703664	0.714208	0.680747	0.394293	0.426577	0.432665	0.427822	0.227215	0.272095	0.219948	0.234552	0.0583402	0.052949	0.0701224	0.0649998	0.0145373	0.0120008	0.0186296	0.0174824	-0.0712074	0.0133332	0.00627337	-0.0464965	0.117213	-0.141885	0.0692995	-0.047769	0.133982	0.00420361	-0.0468994	-0.214198					-0.0289371	-0.0201115	-0.0123361	0.0107653	0.069093	-0.130549			0.0597792	0.0373139	0.18321	0.08278	0.0917675	0.118298			0.0955248	0.371941	0.410057	0.444488	0.548487	0.779392	0.0803823	0.995657	0.999803	0.628059	0.589943	0.555512	0.451513	0.220608	0.919618	0.00434336	0.000197436	-0.130549	0.444072	1	6	51.4738	51.9436	51.8849	51.7087	0.99419	0.995274	0.995504	0.991722	58.5493	0.100088	0.10012	0.0880762	0.759034	1	1	0.013269			1	-0.141031	0.664096	0.371941	1	-0.440051	0.499991
RAB14	P61106	931	31	36	13	15	8.4781	8.6821	1	1	0.962543	0.995596	1.19991	1.17641	1.25761	1.18172	0.981768	1.09848	1.20965	1.10662	0.945741	1.03629	1.13949	1.08963	0.749135	0.915521	0.841914	0.924592	0.879589	1.05335	0.933487	1.10595	0.584088	0.656428	0.563279	0.633599	0.227057	0.29879	0.255512	0.230151	-0.0550772	-0.00636737	0.067758	0.00650806	0.301135	0.0106461	0.268871	0.0724176	0.168447	0.0142224	0.0858019	0.0703131	-0.0523365	-0.0510672	0.170338	-0.376553	-0.0307223	0.037133	0.15589	0.170644	0.0913348	0.0780575	-0.0517018	-0.103107	0.0344431	0.0433102	0.205406	0.138914	0.109053	0.0109522	0.000897538	0.38671	0.116211	0.401943	0.617879	0.887552	0.906407	0.767042	0.734168	0.338461	0.206092	0.598057	0.382121	0.112448	0.0935926	0.232958	0.265832	0.661539	0.793908	0.170644	0.145668	1	4	60.9861	53.0592	56.1712	59.4007	0.916634	0.54216	0.862373	0.913046		0.356789	0.486032	0.763327	0.874873	1	1	0.242831			1	0.14162	0.561504	0.401943	1	-0.453978	0.499991
RAB15				1		1		6.2513		1		0.944883		1.25708		1.04898		0.954077		0.798323		0.841526		0.931917		0.599145		0.55404		0.444114		0.375491		0.244143		0.128491		0.0629836				-0.0817929		-0.261085		-0.257133		0.147193		-0.112915		-0.242152		-0.926066			-0.0817929	-0.261085	-0.257133	0.147193	-0.112915	-0.242152	-0.926066																											-0.926066		1	7		52.6482		53.1179		0.959767		0.952445	59.4301	0.216545	0.100015	0.469739		0	0	0.0629836			0	-0.887573			0	-0.852409
RAB17	Q9H0T7	220	4	7	3	4	7.2747	7.4799	1	1	1.01105	0.995196	1.15387	1.13051	1.20248	1.19237	1.08258	1.02887	1.14857	1.11607	1.02568	0.90565	1.00381	1.00303	0.699026	0.720965	0.77085	0.717059	0.669165	0.742031	0.676312	0.770491	0.363617	0.3662	0.43362	0.359276	0.101721	0.0779573	0.115177	0.0767182	0.015854	-0.00694717	0.0595305	0.0768577	0.0853557	0.11736	-0.0310934	0.147334	0.141105	-0.00783699	0.0153271	0.054298	0.254009	-0.0275418			0.00445342	0.0681941	0.101358	0.0581201	0.066634	0.0348126	0.113234		0.0161229	0.0122521	0.0226308	0.126167	0.105318	0.0275566	0.199087		0.0727334	0.519876	0.773962	0.86405	0.740034	0.768903	0.651028	0.88845	0.804245	0.480124	0.226038	0.13595	0.259966	0.231097	0.348972	0.11155	0.195755	0.113234	0.491844	1	7	55.6428	55.7602	55.2905	55.9951	0.944846	0.932151	0.9774	0.966308	63.9513	0.200054	0.24057	-0.0587174	0.88453	1	1	0.0898393			1	0.0877437	0.677912	0.480124	1	-0.179552	0.499991
RAB18	Q9NP72	640	18	22	11	10	8.2683	8.2345	1	1	0.969005	0.995117	1.12154	1.13775	1.1279	1.14642	1.00188	1.03421	1.04343	1.06943	0.964856	0.936558	0.96909	0.970607	0.748989	0.773206	0.827195	0.778324	0.833621	0.830578	0.787257	0.805877	0.46913	0.425219	0.447152	0.389392	0.090209	0.0931182	0.106919	0.0904547	-0.045424	-0.00706178	0.00815763	0.0109506	0.0586136	0.0483087	0.00631717	0.0515196	0.143283	0.00951743	-0.0825577	-0.0435571	-0.0692206	-0.126984			-0.0262429	0.0095541	0.0534612	0.0289184	0.0764	-0.0630574	-0.0981024		0.0271262	0.00197491	0.00728664	0.031963	0.0945862	0.0275776	0.040845		0.0330514	0.369416	0.548426	0.749556	0.643251	0.829062	0.214673	0.114522	0.893085	0.630584	0.451574	0.250444	0.356749	0.170938	0.785327	0.885478	0.106915	-0.0981024	0.506973	1	7	58.931	58.1089	56.641	56.6997	0.959887	0.907292	0.998691	0.982009		0.102756	0.224741	-1.8496	0.0462206	1	1	0.0916636			1	-0.110582	0.685649	0.369416	1	-0.419031	0.499991
RAB1A	P62820	897	25	32	7	10	8.997	9.1516	1	1	0.978164	0.970368	1.09906	1.15772	1.03794	1.15725	1.08698	1.06249	1.05429	1.07304	0.988135	0.98754	0.983536	0.986186	0.794354	0.87956	0.863448	0.834906	0.901924	0.978657	0.849002	0.959349	0.6083	0.679066	0.644593	0.584144	0.294573	0.351075	0.317295	0.345291	-0.031851	-0.043396	-0.0825433	-0.000586381	-0.0440587	0.0142585	-0.00672939	-0.001979	0.120328	-0.0751678	-0.0872372	-0.0287473	0.0836054	-0.217226	0.107198	-0.0239645	-0.0376235	-0.0415648	-0.0149001	-0.00435419	0.0225799	-0.0579922	-0.0668103	0.0416169	0.00816356	0.0579523	0.0412365	0.00335903	0.138236	0.0413586	0.21272	0.0927461	0.0744715	0.332824	0.316722	0.431779	0.47996	0.602629	0.25409	0.223781	0.683488	0.667176	0.683278	0.568221	0.52004	0.397371	0.74591	0.776219	0.316512	-0.0668103	0.594575	1	7	57.6392	52.8243	54.8207	54.4097	0.871259	0.385791	0.980107	0.943024	65.478	0.557566	0.628799	-0.616533	0.822435	1	1	0.322824			1	-0.0812162	0.726183	0.332824	1	-0.507818	0.499991
RAB1B	Q9H0U4	373	25	25	7	6	8.7724	8.9143	1	1	1.02258	1.00889	1.07033	1.14649	1.05858	1.19321	1.03466	1.08474	1.04842	1.09662	0.99435	1.0169	0.957444	1.00604	0.79742	0.882915	0.854247	0.835793	0.855771	0.929612	0.808352	0.937194	0.537106	0.553294	0.530695	0.505917	0.257259	0.284692	0.265369	0.259907	0.0322197	0.0127689	-0.0159232	0.0576181	0.0190625	0.0157158	-0.054566	-0.0154897	0.0993136	-0.0791293	-0.0822423	0.0117186	-0.0173248	-0.129147	0.044779	-0.131408	0.0224943	0.0208475	0.0173891	-0.0350279	0.0100922	-0.0352619	-0.073236	-0.0433145	0.0137538	0.0520016	0.00236653	0.0276311	0.126178	0.0664404	0.0790703	0.124583	0.0615031	0.616833	0.608537	0.590932	0.322313	0.553131	0.321221	0.171811	0.284781	0.383167	0.391463	0.409068	0.677687	0.446869	0.678779	0.828189	0.715219	-0.073236	0.212992	1	7	56.6997	53.0592	54.7033	55.3492	0.923707	0.792139	0.979853	0.9763	62.1311	0.517266	0.504253	0.146794	0.94394	1	1	0.262638			1	-0.0872463	0.587916	0.383167	1	-0.0388045	0.499991
RAB20	Q9NX57	504	10	11	8	8	7.4172	7.5765	1	1	0.915424	1.03391	1.16647	1.08747	1.19131	1.10709	0.773801	0.928128	1.01095	0.985199	0.718717	0.831151	0.980277	0.899102	0.52471	0.648701	0.614362	0.647541	0.541159	0.622263	0.570368	0.627522	0.265998	0.278108	0.24693	0.267476	0.024534	0.0368969	0.037211	0.0432098	-0.127488	0.0481162	0.0303951	0.0257967	0.385683	0.0860917	0.447765	0.113374	0.22757	-0.0025816	0.0758401	0.0121399	-0.107318	-0.0562331			-0.0396859	0.0280959	0.235887	0.28057	0.112494	0.04399	-0.0817753		0.124171	0.00325155	0.211843	0.23645	0.162742	0.0450429	0.0361221		0.117089	0.372066	0.591494	0.96289	0.980368	0.818003	0.641158	0.252522	0.997127	0.627934	0.408506	0.0371102	0.0196316	0.181997	0.358842	0.747478	0.0028732	0.516457	0.120452	2	3	53.94	55.4079	54.6446	55.173	0.964791	0.966944	0.979686	0.992934	66.3	0.10353	0.142611	0.23487	0.791768	1	1	0.0307155			1	0.466143	0.548441	0.372066	1	-0.523908	0.499991
RAB21	Q9UL25	644	17	20	9	10	8.0504	8.2961	1	1	1.00866	0.977837	1.20196	1.21044	1.25536	1.21451	1.02444	1.11142	1.2435	1.19397	1.00529	1.10071	1.16549	1.19765	0.753076	0.816329	0.82495	0.887813	0.827492	0.997004	0.875428	1.01042	0.498123	0.48308	0.482976	0.52736	0.0505323	0.0173548	0.0473188	0.0135605	0.012444	-0.0323339	0.062711	0.00485436	0.279574	0.103357	0.213331	0.121771	0.131511	0.121106	0.0812419	0.0192786	-0.0445495	0.126526			-0.00994493	0.0337827	0.191465	0.167551	0.126309	0.0502602	0.0409883		0.0316628	0.0409108	0.124605	0.0647428	0.00735753	0.0438147	0.120969		0.0620089	0.453207	0.654626	0.978589	0.965099	0.921588	0.722054	0.685012	0.0106123	0.546793	0.345374	0.0214109	0.0349013	0.078412	0.277946	0.314988	0.989388	0.359016	0.0640674	2	3	58.8722	59.5181	57.7566	59.2245	0.945511	0.874758	0.917807	0.903493		0.100273	0.107057	-0.704609	0.472241	1	1	0.0304396			1	0.318395	0.477813	0.453207	1	-0.291882	0.499991
RAB22A	Q9UL26	453	8	9	7	8	7.7926	7.9622	1	1	0.938885	1.00148	1.13975	1.15706	1.15716	1.15175	0.975178	1.05114	1.08451	1.05711	0.892032	0.981844	0.978358	1.02362	0.672927	0.749965	0.748694	0.777175	0.755237	0.825356	0.750682	0.829965	0.488293	0.418548	0.441336	0.431392	0.327374	0.308937	0.313881	0.315354	-0.0909804	0.00214026	0.0218704	-0.00662558	0.153304	0.00816325	0.133267	0.0601189	0.153926	0.0514164	-0.00872646	0.00803525	-0.14587	0.0436051	-0.060721	0.0296564	-0.0444201	0.00762239	0.0807336	0.096693	0.102671	-0.000345604	-0.0511322	-0.0155323	0.0658462	0.0201497	0.10263	0.0517235	0.072485	0.0118523	0.133979	0.0639065	0.0653215	0.279609	0.540261	0.850994	0.891021	0.903526	0.498171	0.251324	0.418465	0.720391	0.459739	0.149006	0.108979	0.0964738	0.501829	0.748676	0.581535	0.102671	0.340205	1	5	51.1215	52.7656	53.4702	53.5877	0.957236	0.905348	0.959591	0.951286	56.0244	0.637393	0.565982	1.58537	0.194299	1	1	0.314617			1	0.0778312	0.632365	0.279609	1	-0.560842	0.499991
RAB23	Q9ULC3	447	6	6	6	6	7.675	7.7517	1	1	0.976741	1.00704	1.07172	1.07951	1.03668	1.05238	0.894968	0.888625	0.897057	0.821419	0.712823	0.67463	0.680487	0.654199	0.382093	0.383492	0.413142	0.373699	0.185348	0.194447	0.177389	0.150229	0.0236403	0.0109385	0.02821	0.0201157	0.011262	0.00140439	0.0113253	0.0102119	-0.0339525	0.0101264	-0.0479571	-0.0367253	0.00336492	-0.113457	-0.0669779	-0.0443675	0.112713	-0.0373216	-0.0633207	-0.372206					-0.011913	-0.0423412	-0.0550463	-0.0556727	0.0376957	-0.217763			0.0311685	0.00794207	0.0826059	0.015988	0.10609	0.218415			0.077035	0.490154	0.465052	0.454612	0.454098	0.531123	0.326781	0.87185	0.993816	0.509846	0.534948	0.545388	0.545902	0.468877	0.673219	0.12815	0.00618386	-0.217763	0.222293	1	6	51.7087	51.5326	51.4738	51.1215	0.996472	0.9939	0.992595	0.989784	57.4924	0.100013	0.100056	-0.322946	0.242729	1	1	0.00633319			1	-0.222876	0.590784	0.490154	1	-0.307236	0.499991
RAB24	Q969Q5	530	14	14	10	12	7.6756	7.7327	1	1	0.958234	0.990936	1.15916	1.15937	1.11521	1.15166	1.08582	1.04768	1.07346	1.07548	0.9895	0.958143	0.981927	1.02019	0.790464	0.76936	0.79648	0.801266	0.883426	0.855802	0.85079	0.906963	0.619619	0.518763	0.614283	0.523877	0.126557	0.101979	0.139563	0.085391	-0.0615501	-0.0131359	-0.0557658	-0.00962066	-0.0165223	0.0377796	-0.0110833	0.0905254	0.0109382	0.0586229	-0.0543057	0.0837662	-0.0124782	0.0141528			-0.037343	-0.0326932	0.0106286	0.0397211	0.0347806	0.0147302	0.000837277		0.034234	0.0326296	0.0383972	0.0718482	0.0337181	0.0976316	0.018831		0.0467557	0.343466	0.361973	0.545841	0.665838	0.646385	0.563382	0.50362	0.26864	0.656534	0.638027	0.454159	0.334162	0.353615	0.436618	0.49638	0.73136	0.0397211	0.385461	1	4	61.0448	60.5751	58.8722	59.5769	0.922617	0.822478	0.981634	0.95739		0.10384	0.176642	-1.58537	0.0645054	1	1	0.112477			1	0.0187567	0.645374	0.343466	1	-0.50563	0.499991
RAB26	Q9ULW5	34	1		1		7.2836		1		0.919161		1.15264		1.23326		0.774735		0.989643		0.663683		0.87377		0.383148		0.422163		0.233796		0.239127		0.055714		0.0865388		0.00919331		0.0180581		-0.12161		0.0975371		0.353206		0.39676		0.139899		0.0325301						-0.12161	0.0975371	0.353206	0.39676	0.139899	0.0325301																												0.39676		1	4	51.3564		52.5895		0.989931		0.974152		58.3731	0.100132	0.157938	1.23307		0	0	0.00919331			0	0.353815			0	-1.16305
RAB27A	P51159	223	5	5	4	5	7.3462	7.4672	1	1	0.941902	0.960124	1.02692	1.00577	0.976901	1.01319	0.812421	0.866065	0.795467	0.805801	0.634562	0.642717	0.617968	0.662456	0.356935	0.350126	0.392719	0.363759	0.27196	0.285137	0.264797	0.250538	0.105609	0.0924338	0.114228	0.0836133	0.00448196		0.00928911	0.0120362	-0.0863514	-0.0587081	-0.0720356	0.0106042	-0.0304245	-0.104053	-0.0382277	0.0436415	0.137837	0.055108	-0.0385092	-0.186624					-0.0725297	-0.0307157	-0.0672388	0.00270691	0.0964725	-0.112566			0.0195467	0.0584352	0.0520633	0.0578903	0.0584981	0.104733			0.0585277	0.199205	0.357997	0.216193	0.512838	0.865687	0.101114	0.425777	0.999996	0.800795	0.642003	0.783807	0.487162	0.134313	0.898886	0.574223	4.1628e-06	-0.112566	0.165311	1	6	51.239	51.1215	51.3564	51.65	0.994816	0.986374	0.997745	0.995409	59.2539	0.100335	0.100336	0.322946	0.177821	1	1	0.00448196			1	-0.124156	0.570469	0.199205	1	-0.780142	0.499991
RAB27B	O00194	154	3	5	3	3	7.0437	7.293	1	1	0.983846	1.02561	1.19049	1.14949	1.19653	1.12735	1.0567	1.0438	1.15685	1.04478	1.0298	0.936688	1.10426	1.02058	0.888647	0.805711	0.899362	0.831267	1.05407	0.968472	1.04825	0.945259	0.743502	0.610013	0.814878	0.605991	0.443272	0.386639	0.467731	0.343879	-0.0234956	0.0364814	0.00730862	-0.0280546	0.130645	0.00134169	0.100718	0.123746	0.0172924	0.0450497	-0.00798448	-0.0350009	0.132247	-0.00954389	0.0774857	-0.169086	0.0064929	-0.010373	0.0659935	0.112232	0.031171	-0.0214927	0.0613515	-0.0457999	0.0424102	0.0250056	0.0914315	0.0162835	0.0196274	0.0191035	0.100261	0.174352	0.0610594	0.533267	0.446963	0.797656	0.915063	0.655125	0.391331	0.781287	0.279697	0.466733	0.553037	0.202344	0.0849373	0.344875	0.608669	0.218713	0.720303	0.112232	0.334067	1	4	59.1658	50.5344	54.1161	53.8813	0.716461	0.470624	0.83203	0.952727	59.6062	0.769458	0.751953	-0.851403	0.861891	1	1	0.405805			0	0.0868038		0.466733	1	-0.16364	0.499991
RAB28	P51157	108	2	0	2	0	6.485		1		1.44431		1.12605		1.18754		0.833961		0.705333		0.361863		0.372126		0.163658		0.155678		0.10675		0.133614		0.0994792		0.0882266		0.107822		0.0436445		0.530378		0.0767062		-0.241675		0.0403481		-0.0721136								0.530378	0.0767062	-0.241675	0.0403481	-0.0721136																													0.530378		1	1	48.5967		46.248		0.996287		0.999308		53.7345	0.228109	0.153435	-2.3487		0	0	0.0436445			0	0.479207			0	3.92349
RAB29	O14966	223	5	5	4	5	6.8986	7.3344	1	1	0.979516	0.965978	1.05919	1.01952	1.0507	1.01353	0.804845	0.853864	0.857982	0.835131	0.661871	0.669815	0.648439	0.647851	0.296441	0.348057	0.325684	0.302497	0.111335	0.204708	0.118414	0.139871	0.0204282	0.0157757	0.0235259	0.0321115	0.0140482	0.000540369	0.015701	0.0216511	-0.0298594	-0.0499373	-0.0116224	-0.0085148	0.092237	-0.0320048	-0.02958	-0.0481008	0.135729	-0.202404		-0.549476					-0.0398984	-0.0100686	0.0301161	-0.0388404	-0.0333371	-0.549476			0.0141972	0.0021974	0.0878522	0.0130961	0.239096				0.0712878	0.481526	0.495336	0.513947	0.482016	0.484562	0.394787	0.759365	0.995709	0.518474	0.504664	0.486053	0.517984	0.515438	0.605213	0.240635	0.00429058	-0.549476	0.659516	1	6	50.828	51.239	51.0041		0.990181	0.988367	0.995254		56.7878	0.100024	0.100023	-0.0293587		1	1	0.00729426			1	-0.534167	0.75902	0.481526	1	-0.525566	0.499991
RAB2A	P61019	937	12	13	5	6	8.5707	8.7902	1	1	0.957505	0.955655	1.245	1.13979	1.26122	1.17924	1.08621	1.11419	1.26096	1.13865	1.03964	1.08742	1.18391	1.16399	0.85736	0.861505	0.923086	0.907089	0.930201	0.978345	0.977032	1.01804	0.600596	0.595625	0.600442	0.546782	0.0292443	0.0312679	0.0504561	0.0414495	-0.0626486	-0.0654378	0.0186743	0.0490849	0.215225	0.0313213	0.18748	0.0981697	0.106564	0.0743834	0.0708624	0.0573749	-0.000370631	-0.123438			-0.0640432	0.0338796	0.123273	0.142825	0.0904735	0.0641187	-0.0619044		0.00197225	0.0215036	0.13004	0.0631522	0.0227549	0.0095371	0.0870219		0.0479973	0.248447	0.641528	0.897645	0.926455	0.828601	0.7518	0.255523	0.999967	0.751553	0.358472	0.102355	0.0735449	0.171399	0.2482	0.744477	3.26378e-05	0.142825	0.054094	1	4	60.1053	61.1035	59.1071	59.8704	0.940403	0.799965	0.870561	0.89941	66.2413	0.100071	0.147133	-1.11563	0.217782	1	1	0.0302561			1	0.115513	0.451077	0.248447	1	-0.713934	0.499991
RAB2B	Q8WUD1	333	7	5	4	4	7.4383	7.3953	1	1	1.02407	0.968364	1.1077	1.12141	1.12613	1.15824	1.19564	1.10447	1.17267	1.06473	1.14269	1.05154	1.07107	1.06461	0.944109	0.889422	0.974678	0.858354	0.990344	0.960318	0.974509	0.95363	0.661821	0.626483	0.667663	0.541359	0.109714	0.099384	0.133487	0.0946146	0.0343111	-0.046379	0.0238039	0.0466174	-0.0279854	-0.052867	-0.0933835	0.0178169	0.0459719	-0.0512944	-0.023255	-0.0100827	0.0126797	-0.21069			-0.00603394	0.0352106	-0.0404262	-0.0377833	-0.00266127	-0.0166688	-0.099005		0.0570566	0.0161316	0.017594	0.0786305	0.0687777	0.00931422	0.157946		0.0579215	0.474217	0.646554	0.333152	0.34337	0.488621	0.429154	0.151094	0.864408	0.525783	0.353446	0.666848	0.65663	0.511379	0.570846	0.848906	0.135592	-0.099005	0.591604	1	7	61.6907	62.5127	58.9897	59.6943	0.887032	0.741711	0.969028	0.965333		0.100382	0.231243	-2.75972	0.0363915	1	1	0.104549			1	-0.111429	0.724419	0.474217	1	-0.26137	0.499991
RAB30	Q15771	117	2	4	2	3	6.458	6.8772	1	1	0.977736	0.970351	1.24439	1.04548	1.3346	1.0233	0.751397	0.846862	1.03287	0.784526	0.446397	0.505819	0.562201	0.561865	0.163915	0.244026	0.191818	0.253565	0.159697	0.198798	0.179726	0.19118	0.0772621	0.0628913	0.0763778	0.076258	0.0578361	0.0441871	0.0504785	0.0609204	-0.0324828	-0.0434215	0.100962	-0.0309253	0.459008	-0.110305	0.332758	0.151604	0.226785	0.055324	0.170465	-0.0563708					-0.0379521	0.0350185	0.174352	0.242181	0.141054	0.0570471			0.00773483	0.0932586	0.402565	0.128095	0.121241	0.160397			0.152215	0.412176	0.581149	0.840028	0.911624	0.791529	0.630464	0.77458	0.779239	0.587824	0.418851	0.159972	0.0883764	0.208471	0.369536	0.22542	0.220761	0.242181	0.114846	1	4	48.8903	49.5949	49.9472	49.8885	0.984231	0.995767	0.967706	0.994214	53.5583	0.187231	0.188118	0.675251	0.196315	0	1	0.0510116			0	0.208752		0.412176	0	-0.510382
RAB32	Q13637	479	10	13	7	10	7.8304	8.0725	1	1	1.00615	1.13079	1.05243	1.205	1.18371	1.20574	0.885341	1.04224	1.01989	1.03149	0.757147	0.841446	0.842056	0.87729	0.429738	0.462698	0.47355	0.507701	0.298736	0.350549	0.332516	0.365539	0.198797	0.166495	0.221688	0.196153	0.0305798	0.027871	0.0435322	0.0429994	0.0088523	0.177334	0.169588	0.000886727	0.20411	-0.0149536	0.153342	0.0601831	0.140056	0.133906	0.154553	0.0604095	0.157237	0.2365			0.0930929	0.0852374	0.0945781	0.106763	0.136981	0.107481	0.196868		0.119134	0.11929	0.154901	0.0658734	0.0043487	0.0665696	0.0560477		0.0837378	0.858965	0.838816	0.862544	0.889242	0.937316	0.890674	0.981426	0.999979	0.141035	0.161184	0.137456	0.110758	0.0626843	0.109326	0.0185738	2.08989e-05	0.196868	0.332638	1	7	52.061	52.2372	52.0023	52.4133	0.984985	0.983432	0.996135	0.994629	58.0796	0.193926	0.1791	0.0587174	0.817426	1	1	0.0292254	1		1	0.166229	0.629023	0.141035	1	0.511977	0.499991
RAB33B	Q9H082	276	3	4	3	4	7.0851	7.1509	1	1	0.902153	1.05492	1.14834	1.15389	1.23608	1.06865	0.821771	0.846737	1.14268	0.919459	0.777187	0.721077	1.04051	0.773472	0.518254	0.467965	0.593727	0.470346	0.470592	0.37207	0.498513	0.364641	0.202391	0.141276	0.184666	0.163247	0.0507795	0.044801	0.0525018	0.0620799	-0.148556	0.0771375	0.106231	-0.110715	0.475609	0.118872	0.420961	0.101196	0.196141	0.00732159	0.0831541	-0.0290994	-0.132229	0.208542			-0.0357095	-0.00224171	0.297241	0.261078	0.101731	0.0270273	0.0381562		0.15959	0.153404	0.252251	0.226108	0.133515	0.0793752	0.240961		0.177886	0.402911	0.493834	0.968941	0.952549	0.75572	0.573847	0.603571	0.951596	0.597089	0.506166	0.0310588	0.0474512	0.24428	0.426153	0.396429	0.0484036	0.558319	0.212978	2	3	53.4115	51.7674	53.8813	52.2372	0.982866	0.989187	0.961736	0.996765	61.1329	0.144488	0.200827	0.469739	0.725279	1	1	0.0477903			1	0.505428	0.587916	0.402911	1	-0.492886	0.499991
RAB35	Q15286	565	15	9	7	7	8.1633	8.1908	1	1	0.972007	1.01603	1.1076	1.11867	1.11082	1.14372	0.976701	1.01305	1.04363	0.983789	0.903892	0.903016	0.902707	0.875969	0.658829	0.747652	0.728366	0.704749	0.686234	0.698602	0.622005	0.654625	0.319524	0.32716	0.291523	0.236003	0.0249362	0.00898006	0.0190734	0.0195525	-0.0409614	0.0229486	0.00418975	0.0319524	0.0956161	-0.0422793	-0.0018922	-0.0438725	0.144761	-0.0852581	-0.141775	-0.0938019	-0.132316	-0.471193			-0.00900641	0.0180711	0.0266684	-0.0228823	0.0297514	-0.117788	-0.301754		0.0451913	0.0196311	0.0975067	0.0296845	0.162648	0.0339221	0.239622		0.0897437	0.486305	0.52746	0.540481	0.465248	0.545139	0.327539	0.132804	0.909464	0.513695	0.47254	0.459519	0.534752	0.454861	0.672461	0.867196	0.0905356	-0.301754	0.187248	1	7	56.3474	56.5235	55.5841	55.5254	0.972834	0.946063	0.99917	0.999521	65.2431	0.100775	0.100216	-0.880762	0.0109293	1	1	0.0169581			1	-0.301696	0.584462	0.486305	1	-0.28456	0.499991
RAB37	Q96AX2	118	4	2	3	1	6.6567	6.649	1	1	1.04839	1.05792	1.06182	1.1853	1.13595	1.13949	1.00239	0.993336	1.01836	0.943267	0.855436	0.909522	0.809085	0.829739	0.483902	0.61356	0.536572	0.588267	0.385433	0.496911	0.337801	0.443531	0.0969787	0.143115	0.108513	0.12565	0.0287038	0.053149	0.0409214	0.114571	0.0681706	0.0812252	0.0973519	-0.0568695	0.0227946	-0.0746159	-0.0803687	-0.132452	0.149058	-0.0607336	-0.19031	-0.16395					0.0746979	0.0202412	-0.0259107	-0.10641	0.0441624	-0.17713			0.009231	0.109051	0.0688796	0.0368282	0.148345	0.0186388			0.0651623	0.709176	0.559779	0.423689	0.218099	0.628331	0.103414	0.46205	0.999946	0.290824	0.440221	0.576311	0.781901	0.371669	0.896586	0.53795	5.41349e-05	-0.17713	0.577514	1	6	52.9418	53.2941	52.5308	52.472	0.982921	0.997227	0.996975	0.982914	58.9603	0.162526	0.168261	-0.616533	0.0746294	0	0	0.0409264			0	-0.184744		0.290824	0	0.368466
RAB3A	P20336	192	1	1	1	1	6.6518	7.271	1	1	1.14003	0.986457	1.11125	1.17457	1.18172	1.15668	1.1629	1.07978	1.17351	1.05402	1.04353	0.924922	1.07404	1.0132	0.754204	0.715501	0.814075	0.67625	0.81688	0.803213	0.731733	0.763683	0.460963	0.441003	0.432176	0.366028	0.0310501		0.0442938		0.189067	-0.0196723	0.088711	-0.0221401	0.0130977	-0.0348309	0.0415681	0.131514	0.110206	-0.081396	-0.158807	-0.0728085	-0.0930305	-0.268834			0.0846976	0.0332854	-0.0108666	0.0865413	0.0144051	-0.115808	-0.180932		0.147601	0.0783835	0.0338906	0.0636017	0.135483	0.0608098	0.124312		0.0920117	0.824251	0.645844	0.451217	0.829182	0.564525	0.106045	0.0326919	0.998835	0.175749	0.354156	0.548783	0.170818	0.435475	0.893955	0.967308	0.0011646	-0.180932	0.28173	1	7	58.4025	52.7656	56.4061	52.5895	0.917742	0.913531	0.987757	0.96477		0.100732	0.104816	-1.08627	0.779867	0	0	0.0310501			0	-0.188312		0.175749	0	0.44648
RAB3C	Q96E17	28	1	0	1	0	6.8469		1		0.880367		1.15019		1.33412		0.776341		1.25751		0.681164		1.04235		0.543328		0.62386		0.535534		0.587917		0.272253		0.215797				0.0266739		-0.183823		0.214019		0.695809		0.613764		0.199401		0.134634		-0.335273				-0.183823	0.214019	0.695809	0.613764	0.199401	0.134634	-0.335273																											0.695809		1	3	51.239		55.4079		0.964596		0.829617		59.3713	0.336308	0.15284	4.16894		0	0	0.0266739			0	0.634453			0	-1.64841
RAB3GAP1	Q15042	1243	27	29	21	25	7.4985	7.6953	1	1	0.99707	0.985814	1.07931	1.03733	1.10776	1.06891	0.50216	0.457255	0.498255	0.483013	0.107864	0.13247	0.137028	0.153829	0.0435206	0.0517382	0.0503373	0.0673643	0.0305347	0.0863043	0.0360588	0.0503016	0.0233612	0.0173867	0.027098	0.0265076	0.0197986	0.00812081	0.0131664	0.0150927	-0.00423275	-0.0206123	0.0375335	0.0432638	-0.0112629	0.0790637		0.215659									-0.0124225	0.0403986	0.0339004	0.215659					0.0115821	0.00405191	0.0638705						0.0265015	0.483889	0.552236	0.543877	0.814073	0.82596	0.195076	0.899773	0.689256	0.516111	0.447764	0.456123	0.185927	0.17404	0.804924	0.100227	0.310744	0.215659	0.240204	1	4	46.8352	46.6003	46.7765	46.7765	0.999916	0.999314	0.996936	0.998476	49.5655	0.134023	0.139753	0.0587174	0.666667	1	1	0.0139597	1		1	0.183863	0.60441	0.483889	1	-0.311211	0.499991
RAB3GAP2	Q9H2M9	1151	20	26	18	23	7.5972	7.6709	1	1	1.01293	0.968708	1.10522	1.04147	1.14885	1.04194	0.533965	0.413595	0.516287	0.432979	0.130674	0.0938549	0.155296	0.110879	0.0535842	0.0294996	0.0598387	0.0455865	0.0333316	0.0621487	0.0431686	0.032448	0.0138553	0.0118975	0.0259196	0.0135236	0.00907809	0.00701048	0.0137788	0.00977232	0.0185381	-0.0458666	0.0558486	0.000651822	-0.0485723	0.0660781	0.249047										-0.0136643	0.0282502	0.00875288	0.249047					0.045541	0.03903	0.08107						0.0552137	0.479292	0.542739	0.513269	0.818622	0.921869	0.148634	0.96994	0.969217	0.520708	0.457261	0.486731	0.181378	0.0781307	0.851366	0.0300599	0.0307825	0.249047	0.547177	1	4	47.07	46.4241	46.8939	46.5416	0.999039	0.999689	0.993314	0.999423	49.4481	0.127097	0.136386	-0.0293587	0.943656	1	1	0.00804429	1		1	0.215196	0.702637	0.479292	1	-0.320898	0.499991
RAB3IP	Q96QF0	68	1	3	1	3	6.8815	6.9272	1	1	1.1642	1.07521	1.12385	1.14547	1.24209	1.24168	1.04294	1.06323	1.24766	1.07599	0.814694	0.733946	0.938276	0.733458	0.210574	0.203325	0.244549	0.231781	0.0353044	0.115006	0.065928	0.0752196	0.0306227	0.0229903	0.0918121	0.0344476	0.0402612	0.0188194	0.0566215	0.0244736	0.219338	0.10462	0.144326	0.116353	0.258567	0.0172149	0.203754	-0.000958216	0.215799	0.188974							0.161979	0.13034	0.137891	0.101398	0.202387				0.0811178	0.0197798	0.170662	0.144753	0.0189685				0.0870562	0.700164	0.664005	0.672816	0.629304	0.743184	0.680156	0.997655	0.912072	0.299836	0.335995	0.327184	0.370696	0.256816	0.319844	0.00234524	0.0879283	0.202387	0.0484657	1	5	51.2977	51.0628	51.1803	50.7105	0.997475	0.996773	0.996518	0.998788	53.7345	0.14426	0.152479	-0.23487	0.465478	0	0	0.0295403			0	0.171408		0.299836	0	1.0494
RAB40C	Q96S21	54	1		1		6.5653		1		0.976666		1.23923		1.25709		1.11452		1.14584		1.06327		0.929814		0.628407		0.594179		0.408512		0.358792		0.122975		0.0868835		0.0366947		0.0422737		-0.0340621		0.0206457		0.0399785		-0.193496		-0.0808009		-0.187231						-0.0340621	0.0206457	0.0399785	-0.193496	-0.0808009	-0.187231																												-0.193496		1	4	53.7638		53.529		0.96139		0.975994		57.1401	0.190103	0.161106	-0.23487		0	0	0.0366947			0	-0.200103			0	-0.480034
RAB43	Q86YS6	171	3	3	3	3	7.1519	7.0555	1	1	1.10397	1.03985	1.09643	1.1189	1.17691	1.19373	1.10579	0.981626	1.04516	1.04809	0.959847	0.82229	0.918976	0.847594	0.589977	0.692088	0.699701	0.616968	0.487573	0.509342	0.426914	0.42394	0.14139	0.127431	0.117846	0.0889666	0.020803	0.00915668	0.0265623	0.0172818	0.1427	0.0563716	0.102201	0.0934054	-0.0813597	0.0945149	-0.0627773	0.0437263	0.246079	-0.16576	-0.191675	-0.264774					0.099536	0.0978031	0.0065776	-0.00952551	0.0401597	-0.228225			0.0610437	0.00621926	0.124362	0.0753095	0.291214	0.0516892			0.10164	0.759794	0.756053	0.518841	0.472728	0.613265	0.0619477	0.00829603	0.999553	0.240206	0.243947	0.481159	0.527272	0.386735	0.938052	0.991704	0.000447078	-0.228225	0.0190485	1	6	54.1748	54.1748	53.8225	53.4115	0.966674	0.989609	0.993851	0.997413	60.3695	0.106376	0.10005	-0.557816	0.113156	1	1	0.0149799			1	-0.232693	0.309655	0.240206	1	0.562243	0.499991
RAB4A	P20338	322	5	9	4	5	7.8392	7.93	1	1	0.915788	0.958526	1.144	1.10417	1.13505	1.10757	1.04267	1.05946	1.15127	1.06107	1.07825	0.982956	1.07031	1.02115	0.928977	0.898138	0.942292	0.884014	1.01104	0.998682	1.01046	1.03386	0.734956	0.642357	0.703025	0.605064	0.116308	0.12103	0.106289	0.0940206	-0.126914	-0.0611109	-0.0113326	0.00444087	0.14294	0.00218835	-0.0106639	0.0549895	0.0205305	-0.0228674	-0.000838422	0.0499505	-0.0640811	-0.0862881			-0.0940125	-0.00344585	0.0725642	0.0221628	-0.00116845	0.024556	-0.0751846		0.0465298	0.0111535	0.0995265	0.0464239	0.030687	0.0359132	0.0157027		0.0408481	0.11391	0.481678	0.827659	0.61594	0.493785	0.627979	0.164173	0.00354366	0.88609	0.518322	0.172341	0.38406	0.506215	0.372021	0.835827	0.996456	-0.0940125	0.103711	1	1	62.454	63.2761	59.9292	61.2797	0.951668	0.730222	0.933791	0.954985		0.100393	0.228113	-2.26062	0.10362	1	1	0.100155			1	-0.106744	0.531034	0.11391	1	-0.947741	0.499991
RAB4B	P61018	632	10	7	8	7	7.6733	7.8411	1	1	0.992626	0.993	1.16236	1.21703	1.16701	1.18536	1.01695	1.116	1.15421	1.10629	0.953905	1.02059	1.0344	1.04165	0.746464	0.830267	0.810962	0.83953	0.83353	0.931895	0.808896	0.932142	0.479762	0.55435	0.470824	0.475965	0.0445986	0.034808	0.0438941	0.0349215	-0.0106781	-0.0101351	0.00575616	-0.0380429	0.182655	-0.0126025	0.116882	0.0294656	0.119562	0.0160065	-0.04328	0.000382674	-0.0271311	-0.21994			-0.0104066	-0.0161433	0.0850265	0.0731738	0.0677845	-0.0214487	-0.123535		0.000383952	0.0309706	0.138068	0.0618126	0.0732251	0.0308742	0.136336		0.0673816	0.446055	0.416731	0.858873	0.824458	0.806903	0.390077	0.0648958	0.452601	0.553945	0.583269	0.141127	0.175542	0.193097	0.609923	0.935104	0.547399	-0.123535	0.358853	1	7	58.6374	60.3402	57.6392	58.6374	0.954912	0.823944	0.976604	0.968524		0.100599	0.100164	-1.3505	0.304625	1	1	0.0394078			1	-0.134449	0.638668	0.446055	1	-0.295483	0.499991
RAB5A	P20339	424	6	5	5	5	7.3518	7.4378	1	1	0.970025	1.10332	1.184	1.24666	1.2355	1.18927	0.986882	1.11758	1.17323	1.11606	0.904894	0.992244	1.09506	1.02155	0.688871	0.784113	0.78534	0.793273	0.741509	0.84671	0.740278	0.784188	0.357373	0.376935	0.309778	0.285151	0.0270688	0.00583141	0.0345384	0.0337394	-0.0439058	0.141845	0.0614236	-0.0679939	0.249537	-0.00196699	0.27519	0.0419906	0.189082	0.016756	-0.00239665	-0.110669	-0.206197	-0.402589			0.0489697	-0.00328512	0.123785	0.15859	0.102919	-0.0565328	-0.304393		0.131346	0.091512	0.17784	0.164897	0.121853	0.0765601	0.13887		0.128983	0.552821	0.496445	0.631126	0.66574	0.609742	0.43909	0.208519	0.998746	0.447179	0.503555	0.368874	0.33426	0.390258	0.56091	0.791481	0.00125419	-0.304393	0.0502795	1	7	56.9933	57.6979	55.9364	56.1712	0.967875	0.921402	0.980306	0.989563	65.3018	0.100426	0.129895	-1.29178	0.0736329	1	1	0.0164501			1	-0.304172	0.443106	0.447179	1	0.167745	0.499991
RAB5B	P61020	526	8	6	6	4	7.6548	7.3696	1	1	0.956305	1.04147	1.28378	1.22422	1.2889	1.19964	0.98688	1.11105	1.28845	1.15381	1.01949	1.03309	1.25713	1.06753	0.829012	0.826096	0.891159	0.816656	1.02163	0.928779	1.07289	0.9474	0.63049	0.566562	0.579975	0.546105	0.126189	0.143836	0.157116	0.110959	-0.064457	0.0586194	0.00573526	-0.0292637	0.384695	0.0544851	0.302295	0.047315	0.104291	-0.0165825	0.0706205	0.0286376	-0.120481	-0.053054	0.316242		-0.00291879	-0.0117642	0.21959	0.174805	0.0438542	0.0496291	-0.0867675	0.316242	0.0870281	0.024748	0.233494	0.180298	0.0854704	0.0296864	0.0476782		0.0983433	0.492061	0.46804	0.922028	0.875068	0.617266	0.632081	0.278848	0.42151	0.507939	0.53196	0.0779718	0.124932	0.382734	0.367919	0.721152	0.57849	0.316242	0.926938	1	8	61.632	62.7476	57.9328	59.2833	0.912401	0.753141	0.836304	0.930522		0.102158	0.290979	-3.58176	0.0549165	1	1	0.134038			1	0.278254	0.939033	0.492061	1	-0.237067	0.499991
RAB5C	P51148	828	10	11	7	7	7.7945	8.4807	1	1	0.984741	0.991192	1.20352	1.19312	1.24338	1.20659	0.987872	1.13369	1.22267	1.14722	1.01426	1.07614	1.23674	1.05648	0.781688	0.876388	0.855384	0.919269	0.966973	0.997031	1.00059	1.06319	0.61391	0.593622	0.546287	0.571841	0.137514	0.14558	0.144891	0.0941534	-0.022184	-0.0127631	0.0470148	0.0162028	0.307634	0.0171093	0.286104	-0.0265967	0.12998	0.0689183	0.0493027	0.0926857	-0.16837	-0.053929			-0.0174736	0.0316088	0.162372	0.129754	0.0994492	0.0709942	-0.111149		0.00666154	0.0217873	0.205432	0.221113	0.0431771	0.0306764	0.080922		0.0871099	0.452871	0.584735	0.857229	0.805791	0.747401	0.683813	0.228859	0.0417859	0.547129	0.415265	0.142771	0.194209	0.252599	0.316187	0.771141	0.958214	0.162372	0.276059	1	3	61.4558	63.4522	57.6392	59.9879	0.914041	0.742679	0.867455	0.951225		0.102237	0.275342	-3.64048	0.142028	1	1	0.119522			1	0.133856	0.617043	0.452871	1	-0.350617	0.499991
RAB5IF	Q9BUV8	42	1		1		7.4393		1		1.02192		1.33006		1.16951		1.0744		1.0477		1.09253		1.12011		0.894898		0.90496		0.827953		0.810072		0.435573		0.463667		0.237456		0.217739		0.0312794		-0.185581		-0.0363153		0.0359717		0.0161314		-0.0314982		0.0901746		-0.125062		0.0312794	-0.185581	-0.0363153	0.0359717	0.0161314	-0.0314982	0.0901746	-0.125062																										-0.185581		1	2	55.9364		55.2905		0.901369		0.982326		59.019	0.491522	0.456858	-0.645892		0	0	0.217739			0	-0.192675			0	0.0297334
RAB6A	P20340	828	13	26	7	10	8.3427	8.5807	1	1	0.971975	1.02589	1.18858	1.18445	1.15775	1.1733	1.14414	1.10558	1.16203	1.11222	1.06249	1.05064	1.11992	1.08729	0.93985	0.927871	0.977596	0.965628	1.03835	1.09746	1.05772	1.16206	0.817687	0.730452	0.846789	0.759994	0.588092	0.619124	0.644331	0.668388	-0.0410096	0.0368822	-0.0379068	-0.0136458	0.0223767	0.00864607	0.0759447	0.0494752	0.0568078	0.0575419	0.0266637	0.0825146	0.0504535	0.0571987	0.131761	0.110457	-0.00206366	-0.0257763	0.0155114	0.0627099	0.0571749	0.0545892	0.0538261	0.121109	0.0550778	0.0171551	0.00970899	0.0187167	0.000519025	0.0394926	0.00476958	0.0150637	0.0200629	0.486232	0.333931	0.602184	0.846237	0.824987	0.814348	0.811122	0.967657	0.513768	0.666069	0.397816	0.153763	0.175013	0.185652	0.188878	0.0323435	0.121109	0.117093	1	8			53.0005			0.621579	0.327903							1	1	0.603608			0	0.095134		0.486232	1	-0.230395	0.499991
RAB6B	Q9NRW1	290	5	4	4	3	7.3063	7.1762	1	1	0.97794	1.07883	1.21732	1.26434	1.17642	1.20479	1.05917	1.17205	1.18561	1.11907	0.963416	1.09567	1.13178	1.15515	0.823326	0.909958	0.878503	0.974419	0.909227	1.09237	1.00594	1.17195	0.671707	0.732577	0.703767	0.749723	0.472843	0.561899	0.567235	0.612769	-0.032182	0.109464	-0.049304	-0.0696099	0.162694	-0.0667362	0.232363	0.0762689	0.0935833	0.0987424	0.145837	0.101448	0.0672655	0.0333775	0.262585	0.125032	0.0386412	-0.0594569	0.0479789	0.154316	0.0961628	0.123643	0.0503215	0.193809	0.100159	0.0143584	0.162232	0.110375	0.00364797	0.0313873	0.0239625	0.0972645	0.0679233	0.683831	0.232611	0.723125	0.961394	0.876175	0.927218	0.732535	0.983523	0.316169	0.767389	0.276875	0.0386062	0.123825	0.0727824	0.267465	0.0164766	0.193809	0.291004	1	8	50.4169		52.6482	52.7656	0.915972	0.374249	0.709952	0.383353	52.6188	0.952119	0.946976	2.28998		1	1	0.517371	1		0	0.163358		0.316169	1	0.087167	0.499991
RAB7A	P51149	992	36	38	15	14	8.9209	8.7633	1	1	0.992871	0.98685	1.19215	1.12469	1.21185	1.15701	1.05603	1.05414	1.1836	1.08092	0.992941	0.979908	1.07628	1.04852	0.779981	0.831919	0.898239	0.848888	0.8721	0.900674	0.90533	0.931886	0.550638	0.521876	0.601419	0.508012	0.206079	0.201708	0.282721	0.226834	-0.0103223	-0.0190977	0.0236443	0.0408802	0.164539	0.0361957	0.11628	0.0976319	0.20366	0.0291308	0.0539504	0.049148	0.127264	-0.0388456	0.456179	0.169374	-0.01471	0.0322623	0.100367	0.106956	0.116396	0.0515492	0.0442094	0.312777	0.00620516	0.0121876	0.0907524	0.0131859	0.123411	0.00339575	0.117457	0.202802	0.0711746	0.432393	0.645201	0.869576	0.883582	0.901474	0.722979	0.694514	0.997972	0.567607	0.354799	0.130424	0.116418	0.0985264	0.277021	0.305486	0.00202757	0.312777	0.190018	1	8	58.6374	53.0005	55.7602	56.2887	0.924887	0.815299	0.928972	0.955654		0.332372	0.507539	0.205511	0.948733	1	1	0.203893			1	0.275002	0.587916	0.432393	1	-0.329056	0.499991
RAB8A	P61006	515	13	8	7	5	8.439	8.4538	1	1	1.00895	1.06365	1.05756	1.20489	1.11116	1.32764	0.991459	1.04961	1.05042	1.17205	0.920963	0.951882	0.911973	1.00428	0.712013	0.757235	0.764847	0.778521	0.775554	0.916318	0.740243	0.862618	0.481224	0.50667	0.478881	0.430883	0.0490188	0.0209675	0.0598816	0.0320391	0.0128613	0.089029	0.0713191	0.139964	0.0833361	0.15918	-0.0141536	0.0773048	0.103268	0.0399943	-0.0672283	-0.0871259	-0.0070401	-0.233748			0.0509451	0.105642	0.121258	0.0315756	0.071631	-0.0771771	-0.120394		0.0538587	0.0485394	0.05363	0.0646709	0.044741	0.0140697	0.160307		0.0628309	0.711916	0.870718	0.90041	0.636159	0.782257	0.200982	0.10107	0.999765	0.288084	0.129282	0.0995903	0.363841	0.217743	0.799018	0.89893	0.000234919	0.121258	0.306598	1	3	58.2851	59.2833	56.9346	57.5805	0.945747	0.859563	0.994961	0.95604		0.101438	0.101004	-1.52665	0.124038	1	1	0.0349931			1	0.0952741	0.620578	0.288084	1	0.183157	0.499991
RAB8B	Q92930	434	15	13	7	7	8.2015	8.1845	1	1	0.982951	0.957563	1.16698	1.11489	1.12834	1.12429	1.14684	1.04399	1.09599	1.06752	1.0551	0.965777	0.982785	0.990675	0.761656	0.775723	0.848593	0.768194	0.856636	0.85775	0.814523	0.833432	0.545094	0.525405	0.540111	0.426422	0.0172449	0.0293699	0.0330544	0.0303604	-0.0248085	-0.0625601	-0.0485816	0.0121116	-0.0654393	0.0321509	-0.102437	0.0367215	0.155933	-0.0140706	-0.072726	-0.0414933	-0.0132497	-0.30115			-0.0436843	-0.018235	-0.0166442	-0.0328576	0.0709314	-0.0571097	-0.1572		0.0266944	0.0429165	0.0690067	0.0983997	0.120211	0.0220848	0.203576		0.0832699	0.397533	0.456768	0.460524	0.422495	0.662951	0.367253	0.179886	0.99342	0.602467	0.543232	0.539476	0.577505	0.337049	0.632747	0.820114	0.00658016	-0.1572	0.458503	1	7	59.1658	59.4594	58.3438	57.9328	0.905995	0.82668	0.985858	0.971092		0.100535	0.100245	-1.17435	0.0432703	1	1	0.0233074			1	-0.166041	0.668535	0.397533	1	-0.555102	0.499991
RAB9A	P51151	436	9	8	8	7	7.7158	7.8174	1	1	0.976745	1.0751	1.11076	1.17059	1.11923	1.13267	0.934341	0.987744	1.01283	1.01235	0.828322	0.839693	0.899584	0.879996	0.552603	0.605606	0.619889	0.610547	0.444048	0.497498	0.416148	0.420876	0.139228	0.129249	0.130724	0.113576	0.022369	0.006388	0.0288473	0.0271347	-0.0339462	0.104465	0.0109596	-0.0474986	0.116365	0.0355029	0.119066	0.0676353	0.165766	0.0117245	-0.093621	-0.241296					0.0352595	-0.0182695	0.0759337	0.0933506	0.0887454	-0.167458			0.0978716	0.0413362	0.0571779	0.036367	0.108924	0.104422			0.0743498	0.548421	0.474858	0.60321	0.626041	0.62005	0.283284	0.317036	0.999257	0.451579	0.525142	0.39679	0.373959	0.37995	0.716716	0.682964	0.000742743	-0.167458	0.179404	1	6	53.7051	53.7638	53.6464	53.529	0.992777	0.995892	0.997335	0.998429	60.9567	0.100133	0.115855	-0.146794	0.154846	1	1	0.0143785			1	-0.175668	0.579939	0.451579	1	0.0607842	0.499991
RABAC1	Q9UI14	247	3	4	3	4	7.5747	7.7315	1	1	1.01091	1.10982	1.27638	1.29849	1.19673	1.26067	0.987435	1.17611	1.18828	1.25985	1.00894	1.11608	1.17245	1.27514	0.954046	0.979862	0.994207	1.04549	1.10086	1.18595	1.19457	1.36179	0.848853	0.757851	0.846906	0.871034	0.726385	0.724274	0.742094	0.676732	0.0156507	0.150321	-0.0929634	-0.0426454	0.267117	0.0992259	0.216692	0.192215	0.0594887	0.0935255	0.117856	0.199463	-0.00331383	0.200814	0.0308686	-0.0979514	0.0829857	-0.0678044	0.183172	0.204453	0.0765071	0.15866	0.0987502	-0.0335414	0.0952261	0.0355802	0.118717	0.0173078	0.0240677	0.0577054	0.14434	0.0910895	0.0730043	0.844782	0.201559	0.979909	0.987418	0.826086	0.965774	0.883802	0.337481	0.155218	0.798441	0.0200909	0.0125819	0.173914	0.0342258	0.116198	0.662519	0.387625	0.16211	2	3						0.655991								1	1	0.709413			0	0.345242		0.155218	1	0.433124	0.499991
RABEP1	Q15276	1729	30	28	28	27	7.4786	7.5786	1	1	1.07051	1.11142	1.12602	1.23938	1.08061	1.26437	1.11917	1.07961	1.11122	1.14138	0.770688	0.718038	0.765183	0.764278	0.246191	0.167536	0.194597	0.22177	0.0948275	0.146519	0.114072	0.14813	0.072651	0.0476185	0.070774	0.0771943	0.0651157	0.043642	0.045834	0.0719141	0.0982973	0.152405	-0.0593943	0.028794	-0.0102882	0.080261	-0.0103414	0.0900385	-0.339284	0.404589							0.125351	-0.0153001	0.0349864	0.0398486	0.0326524				0.0382602	0.0623586	0.064028	0.0709793	0.525998				0.152325	0.676007	0.477659	0.550955	0.557982	0.547575	0.696177	0.877872	0.651822	0.323993	0.522341	0.449045	0.442018	0.452425	0.303823	0.122128	0.348178	0.125351	0.0435914	1	1	51.0628	50.6518	50.5931	50.5931	0.988069	0.992405	0.987977	0.998009	53.206	0.189646	0.183717	-0.264228	0.327308	1	1	0.0543788			1	0.0991152	0.419326	0.323993	1	0.763643	0.499991
RABEP2	Q9H5N1	539	10	11	9	11	7.7345	7.1901	1	1	1.08393	1.14016	1.03719	1.17132	1.01553	1.23923	0.5848	0.51469	0.538175	0.566381	0.282403	0.264947	0.276573	0.302532	0.192088	0.14396	0.158758	0.171971	0.121773	0.189317	0.135423	0.161274	0.089099	0.0860758	0.0908147	0.0969359	0.0761923	0.0817714	0.0653544	0.0933037	0.116266	0.189242	-0.0304554	0.0813084	-0.119869	0.138071	-0.0300959	0.191383	-0.274939	0.256501		-0.231289					0.152754	0.0254265	0.00910109	0.0806434	-0.00921902	-0.231289			0.051602	0.0790289	0.182391	0.156609	0.375785				0.169083	0.835675	0.566172	0.523796	0.700232	0.475896	0.399218	0.740616	0.459497	0.164325	0.433828	0.476204	0.299768	0.524104	0.600782	0.259384	0.540503	-0.231289	0.915976	1	6	47.1875	46.659	46.3067	46.7177	0.998368	0.986922	0.998822	0.990837	50.2114	0.231777	0.22202	-0.411022	0.34439	1	1	0.0789819	1		1	-0.235569	0.930094	0.164325	1	0.977426	0.499991
RABEPK	Q7Z6M1	803	16	15	12	12	7.5938	7.6123	1	1	0.997122	0.920899	1.18023	1.07867	1.14681	1.07951	1.16401	1.03494	1.15314	1.01326	1.09318	0.980012	1.09606	0.967668	0.932192	0.829105	0.949111	0.805422	1.02773	0.918268	0.975679	0.954599	0.684824	0.574812	0.702575	0.534699	0.171876	0.162006	0.167533	0.129002	-0.00415869	-0.118884	-0.0414455	0.00111956	-0.0135326	-0.0305443	0.00380019	-0.018287	0.0259495	-0.0418091	-0.0749847	0.0559795	0.036919	-0.104365	-0.0369247	-0.32865	-0.0615216	-0.020163	-0.0220384	-0.00724341	-0.0079298	-0.0095026	-0.033723	-0.182787	0.0811234	0.030098	0.0120291	0.015618	0.0479126	0.0926057	0.0999028	0.206281	0.0731963	0.235004	0.405282	0.396692	0.465644	0.4624	0.454976	0.344644	0.0249466	0.764996	0.594718	0.603308	0.534356	0.5376	0.545024	0.655356	0.975053	-0.182787	0.444309	1	8	62.1017	63.3348	59.2833	60.2227	0.897262	0.72627	0.92859	0.97798		0.102978	0.292662	-2.96523	0.0620364	1	1	0.148268			1	-0.190053	0.664096	0.235004	1	-0.694261	0.499991
RABGAP1	Q9Y3P9	857	20	23	17	20	7.4398	7.4248	1	1	1.03252	0.990436	1.12223	1.12738	1.07102	1.14148	0.960683	0.907258	0.968508	0.910241	0.60959	0.557806	0.596685	0.542904	0.182854	0.125545	0.152111	0.161283	0.0503648	0.108203	0.0650549	0.0730644	0.0276621	0.0281119	0.0377725	0.0419022	0.0279057	0.0369685	0.0326114	0.0415361	0.0461686	-0.0138637	-0.0673824	0.0179347	0.0117034	0.00473494	-0.030871	-0.039066	-0.265565	0.361392							0.0161525	-0.0247239	0.00821917	-0.0349685	0.0479131				0.0424492	0.0603282	0.00492745	0.00579481	0.443326				0.111365	0.53315	0.449349	0.516885	0.428584	0.597322	0.30689	0.988926	0.837986	0.46685	0.550651	0.483115	0.571416	0.402678	0.69311	0.0110741	0.162014	0.0479131	0.881249	1	5	50.4169	49.9472	50.1233	49.8885	0.999458	0.997244	0.996742	0.998823	53.4996	0.142845	0.13524	-0.176152	0.571429	1	1	0.0324371		52.9	1	0.0264444	0.901782	0.46685	1	-0.0882807	0.499991
RABGAP1L	Q5R372	567	13	12	13	12	7.1582	7.2947	1	1	1.0028	1.00639	1.11954	1.13621	1.15721	1.14709	0.965951	0.978489	1.02418	0.982203	0.635426	0.611568	0.669767	0.653526	0.195777	0.108811	0.164829	0.16054	0.0676194	0.0931388	0.0801837	0.0805876	0.0534384	0.0330921	0.06315	0.0480834	0.0480049	0.0390269	0.0477762	0.0506288	0.00403831	0.00918535	0.0477479	0.0137582	0.0844489	0.00546474	0.075935	0.0957306	-0.248239	0.561108							0.00661183	0.0307531	0.0449568	0.0858328	0.156435				0.0036395	0.0240344	0.0558503	0.0139976	0.572295				0.133963	0.514619	0.567633	0.598248	0.681902	0.802553	0.540882	0.974422	0.84019	0.485381	0.432367	0.401752	0.318098	0.197447	0.459118	0.0255784	0.15981	0.156435	0.752704	1	5	50.4169	50.1821	50.4169	50.4169	0.999172	0.998872	0.999456	0.999236	53.0299	0.161581	0.159154	0.117435	0.42265	1	1	0.0435159		52.9	1	0.128285	0.815742	0.485381	1	-0.162713	0.499991
RABGEF1	Q9UJ41	670	9	7	9	7	6.9021	7.2832	1	1	1.02952	1.10782	1.15497	1.21933	1.10484	1.2456	0.954534	0.967283	1.00536	0.975352	0.774603	0.758525	0.770991	0.802825	0.47109	0.42782	0.461753	0.461738	0.389564	0.460359	0.39868	0.462664	0.147202	0.0861426	0.143979	0.117989	0.0413495	0.0219298	0.0415715	0.0246299	0.0419727	0.147721	-0.0640124	0.0307534	0.0748446	0.0119848	-0.00674379	0.0818887	-0.02888	0.110069	0.03337	0.00720601					0.0948466	-0.0166295	0.0434147	0.0375725	0.0405947	0.020288			0.074775	0.0670095	0.0444486	0.0626726	0.0982521	0.0185007			0.0609431	0.806228	0.438639	0.656045	0.636082	0.646467	0.574694	0.963812	0.788292	0.193772	0.561361	0.343955	0.363918	0.353533	0.425306	0.0361878	0.211708	0.0948466	0.214764	1	1	52.5308	52.2959	52.061	52.5308	0.991599	0.994231	0.994761	0.99303	60.076	0.151232	0.119483	-0.117435	0.698489	1	1	0.0316396			1	0.0704885	0.587916	0.193772	1	0.525658	0.499991
RABGGTA	Q92696	853	20	22	15	17	7.6234	7.6678	1	1	0.933373	1.00993	1.18701	1.23251	1.24449	1.20747	1.07828	1.13524	1.18582	1.1164	0.973439	1.00468	1.09987	1.02562	0.576486	0.536793	0.57323	0.523626	0.124664	0.176326	0.139311	0.146386	0.00995346	0.0090189	0.0202627	0.0187256	0.00954629	0.00837477	0.00814864	0.0132133	-0.0994747	0.014253	0.0682291	-0.0296092	0.137159	-0.024145	0.176174	0.0297633	-0.00817117	-0.0358275		-0.268468					-0.0426108	0.01931	0.0565071	0.102968	-0.0219993	-0.268468			0.0804177	0.0691822	0.114059	0.103528	0.019556				0.0773486	0.404299	0.543759	0.625842	0.719404	0.450181	0.379324	0.999938	0.880681	0.595701	0.456241	0.374158	0.280596	0.549819	0.620676	6.20428e-05	0.119319	-0.268468	0.846786	1	6	53.0592	53.0592	53.1767	53.0005	0.994528	0.986759	0.969749	0.982142	55.3198	0.121508	0.130347	0.0293587	0.770584	1	1	0.00896053	1		1	-0.27046	0.876834	0.404299	1	-0.546727	0.499991
RABGGTB	P53611	300	6	10	6	9	7.3691	7.6424	1	1	0.857044	1.01029	1.30454	1.18893	1.62029	1.15507	0.792548	0.972766	1.26135	0.983461	0.614094	0.661272	1.00887	0.731357	0.365635	0.332164	0.345156	0.361094	0.155683	0.187351	0.191019	0.156019	0.0272861	0.0150795	0.0285056	0.0271217	0.0148631	0.00500176	0.0142996	0.0116467	-0.222559	0.0147713	0.312711	-0.0416808	0.670394	0.0157762	0.716214	0.145334	-0.0831578	0.120479	0.295105	-0.264021					-0.103894	0.135515	0.343085	0.430774	0.0186608	0.0155421			0.167818	0.250593	0.462885	0.403674	0.143993	0.395362			0.304054	0.369587	0.667639	0.857631	0.906844	0.52391	0.519919	0.917572	0.957821	0.630413	0.332361	0.142369	0.0931561	0.47609	0.480081	0.082428	0.0421785	0.430774	0.212507	1	4	51.0041	51.4151	52.472	52.061	0.972492	0.997331	0.851965	0.993787	56.3768	0.104529	0.138586	1.05691	0.0679953	1	1	0.00993241		49.8	1	0.385735	0.587916	0.369587	1	-1.02483	0.499991
RABIF	P47224	73	2	3	2	3	7.3382	7.3928	1	1	1.00094	1.09095	1.00938	1.23011	1.0362	1.1764	0.884191	0.91531	0.817744	0.895105	0.629067	0.611675	0.538455	0.673924	0.388542	0.354583	0.37692	0.409985	0.374736	0.408587	0.388625	0.429628	0.339964	0.239795	0.361188	0.293924	0.184021	0.131291	0.169288	0.169862	0.0013591	0.125581	0.0378298	-0.0644195	-0.112709	-0.0322036	-0.224388	0.139821	-0.0438109	0.209447	0.0525014	0.0724452	0.0873685	0.293639	-0.12039	0.371596	0.0634698	-0.0132948	-0.0724561	-0.0422833	0.082818	0.0624733	0.190504	0.125603	0.0878378	0.0723012	0.0569256	0.257535	0.17908	0.0141024	0.145855	0.347886	0.14519	0.68625	0.45928	0.290157	0.372825	0.735807	0.683576	0.917993	0.82735	0.31375	0.54072	0.709843	0.627175	0.264193	0.316424	0.0820068	0.17265	0.190504	0.582097	1	7	49.36	49.5362	47.9508	49.6536	0.971601	0.982544	0.995722	0.996269	53.7345	0.402161	0.376471	-0.645892	0.529243	0	1	0.157656	1		0	0.160257		0.31375	0	0.28087
RABL2B	Q9UNT1	58	1	2	1	2	6.9208	6.6586	1	1	1.1086	1.05681	0.926966	1.02977	1.05041	1.00279	0.548586	0.532486	0.587783	0.55396	0.166483	0.231392	0.128553	0.257365		0.0962166		0.103114		0.116052		0.100699		0.0377238		0.0491498		0.00685582		0.0336155	0.148739	0.0797101	0.180364	-0.0383049	0.0995653	0.0570362	-0.373017	0.153479									0.114225	0.0710293	0.0783008	-0.109769					0.0488108	0.154622	0.0300726	0.372288					0.151448	0.779092	0.686556	0.70356	0.22947	0.68561	0.168519	0.949972	0.999987	0.220908	0.313444	0.29644	0.77053	0.31439	0.831481	0.0500283	1.28442e-05	0.114225	0.0804879	1	1	47.0113	47.07	46.8352	46.7177	0.991943	0.99816	0.996881	0.999648	51.2683	0.142221	0.155076	-0.264228	0.0565436	0	0	0.00685582			0	0.0886734		0.220908	0	0.676836
RABL3	Q5HYI8	316	4	8	4	6	7.1117	7.5854	1	1	0.97099	0.970585	1.06826	0.99775	1.08575	0.994559	0.671225	0.748472	0.892117	0.742843	0.507661	0.516103	0.60913	0.476935	0.24072	0.225361	0.253688	0.207322	0.0827779	0.0792759	0.0907551	0.0390328	0.0308361	0.00304676	0.0358473	0.0116459	0.0235997	0.00306655	0.0331796	0.00603136	-0.0424715	-0.0430741	0.0234275	-0.00462178	0.410436	-0.0108904	0.262884	-0.113867	0.0756984	-0.120362							-0.0427728	0.00940286	0.199773	0.0745087	-0.0223318				0.000426117	0.0198338	0.297923	0.266403	0.138636				0.144644	0.453236	0.510306	0.707012	0.581024	0.475537	0.11943	0.993626	0.967113	0.546764	0.489694	0.292988	0.418976	0.524463	0.88057	0.00637377	0.0328873	0.199773	0.323361	1	3	49.4187	49.5949	50.5344	49.4775	0.990995	0.989807	0.998063	0.993803	55.907	0.100057	0.100011	0.499098	0.449893	1	1	0.0133331			1	0.168955	0.625768	0.453236	1	-0.547991	0.499991
RABL6	Q3YEC7	595	11	13	11	10	7.4231	7.3218	1	1	1.04836	1.00602	1.19633	1.17986	1.08972	1.19968	1.19907	1.096	1.12588	1.11715	1.06451	1.02761	0.974183	1.03095	0.829758	0.781052	0.827928	0.786175	0.63804	0.581905	0.604536	0.665428	0.150674	0.150163	0.144515	0.171427	0.058697	0.149909	0.0616682	0.179495	0.0681295	0.00866508	-0.134653	0.0240441	-0.0908534	0.02758	-0.127931	0.00467474	-0.00318459	0.00943079	-0.0778186	0.193499	-0.0602184	0.191066		0.259854	0.0383973	-0.0553044	-0.0316367	-0.061628	0.0031231	0.0578401	0.0654239	0.259854	0.0420477	0.112216	0.083745	0.0937663	0.00892042	0.19185	0.177685		0.101461	0.653017	0.286277	0.372734	0.265144	0.512817	0.722308	0.74709	0.944252	0.346983	0.713723	0.627266	0.734856	0.487183	0.277692	0.25291	0.0557484	0.259854	0.884352	1	8	55.4666	53.5877	54.9382	54.2336	0.948279	0.97897	0.990269	0.976013	58.3144	0.243967	0.248985	0.0587174	0.958655	1	1	0.104303	1		1	0.225337	0.904106	0.346983	1	0.0852641	0.499991
RAC1	P63000	425	4	4	2	2	8.6842	7.1445	1	1	0.949223	1.1265	1.1442	1.34737	1.08833	1.32738	1.0681	1.24187	1.08313	1.2924	0.970225	1.10164	0.946241	1.23715	0.803737	0.818101	0.874951	0.875152	0.87956	0.923528	0.830911	0.921257	0.541926	0.424236	0.539741	0.467182	0.00275265	0.0304984	0.0244531	0.0271928	-0.0751811	0.171843	-0.0722255	-0.0215612	0.0201473	0.0575392	-0.0361108	0.167367	0.122479	0.0972536	-0.0820876	-0.00355147	-0.00582925	0.139118			0.048331	-0.0468934	0.0388432	0.065628	0.109867	-0.0428195	0.0666444		0.174672	0.0358251	0.02644	0.14388	0.0178374	0.0555334	0.102493		0.079526	0.535255	0.465791	0.528349	0.547811	0.579641	0.468756	0.548547	0.990591	0.464745	0.534209	0.471651	0.452189	0.420359	0.531244	0.451453	0.00940935	0.109867	0.0132487	1	5	59.2245	58.8135	57.8153	58.2264	0.945034	0.841908	0.983383	0.886489	65.5954	0.100134	0.100138	-0.998196	0.0753219	1	1	0.0166255			1	0.0845837	0.266496	0.464745	1	0.162763	0.499991
RAC2	P15153	69	2	1	2	1	7.1159	7.2876	1	1	1.02719	1.02381	1.06908	1.10202	1.03314	1.07654	0.875152	0.971703	0.615331	0.824923	0.691292	0.683034	0.459953	0.646819	0.367111	0.289845	0.220744	0.304136	0.206824	0.0791153	0.039665	0.0614493	0.124479		0.00360284	0.00376455	0.109304		0.00734043	0.0104371	0.0386995	0.0339545	-0.0493414	-0.033749	-0.508172	-0.236256	-0.58781	-0.0785956	-0.733838	0.0694344	-2.38246						0.036327	-0.0415452	-0.372214	-0.333203	-0.332202	-2.38246			0.00335523	0.0110255	0.192274	0.360069	0.568				0.226945	0.534706	0.460327	0.192051	0.21683	0.217493	0.00474964	1.02995e-05	7.06203e-05	0.465294	0.539673	0.807949	0.78317	0.782507	0.99525	0.99999	0.999929	-2.38246	0.219759	1	6	50.7105	51.239	48.4205	50.5344	0.991658	0.995559	0.985022	0.985642	56.0832	0.241497	0.100081	-1.49729	0.303068	0	0	0.00888878			0	-2.25431		0.465294	0	0.0691123
RAC3				1		1		6.6479		1		1.30254		1.30054		1.34009		1.27668		1.31449		1.07508		0.836606		0.811523		0.655417		0.553426		0.483876		0.250423		0.110757		0.0119616		0.0158017		0.381326		0.0432112		0.0421099		-0.361822		-0.308219		-0.193752		-1.17697			0.381326	0.0432112	0.0421099	-0.361822	-0.308219	-0.193752	-1.17697																											-1.17697		1	7		54.1748		52.472		0.889149		0.978362	61.1916	0.141405	0.100357	-1.70281		0	0	0.0119616			0	-1.12303			0	2.76065
RACK1	P63244	806	23	27	12	15	8.5968	8.8542	1	1	1.04829	0.864983	1.15232	1.19836	1.43129	1.32966	0.988349	0.643101	1.06406	0.86095	0.491322	0.382463	0.594806	0.41207	0.176085	0.150389	0.165023	0.144089	0.0820482	1.02327	0.101963	0.0927037	0.0403721	0.0224319	0.0512152	0.0352778	0.022237	0.00252522	0.0216866	0.00752617	0.0680403	-0.209256	0.312771	0.150001	0.106483	0.420885	0.27575	0.107571	-0.093608	-0.0617323		-3.46441					-0.070608	0.231386	0.263684	0.191661	-0.0776702	-3.46441			0.196078	0.115096	0.222316	0.118921	0.0225395				0.13499	0.458502	0.633281	0.650896	0.611165	0.454371	0.0192278	0.765888	0.864412	0.541498	0.366719	0.349104	0.388835	0.545629	0.980772	0.234112	0.135588	-3.46441	0.474651	1	6	49.771		50.2408	49.4187	0.996277		0.941363	0.971074	53.4409	0.229189	0.151677	0.0587174		1	1	0.0123811	1		1	-3.26965	0.673559	0.458502	1	-0.765149	0.499991
RAD1				4		4		7.0993		1		0.874249		1.13298		1.00993		0.976297		1.02567		0.84648		0.827696		0.588787		0.569532		0.525941		0.546924		0.231206		0.244122		0.0229027		0.0245287		-0.193884		-0.165863		0.0711795		-0.0323749		-0.0479693		0.0564376		0.0784218			-0.193884	-0.165863	0.0711795	-0.0323749	-0.0479693	0.0564376	0.0784218																											-0.193884		1	1		53.8225		55.1143		0.973244		0.959723	63.1293	0.100573	0.126455	1.29178		0	0	0.0229027			0	-0.200467			0	-1.7269
RAD21	O60216	777	14	13	12	9	7.6179	7.7301	1	1	1.01878	1.00769	1.17075	1.23902	1.12542	1.17456	1.04243	1.05231	1.12242	1.10038	0.870339	0.85226	0.91683	0.892141	0.385437	0.339083	0.385013	0.371503	0.120904	0.0501496	0.126193	0.125913	0.0168436	0.0172922	0.020324	0.0223088	0.00875129	0.0175811	0.0132386	0.0175178	0.0268406	0.0110509	-0.0569694	-0.0770702	0.106662	0.0644429	0.0750767	0.0659786	-0.00158811	0.131737							0.0189457	-0.0670198	0.0855522	0.0705277	0.0650743				0.0111651	0.0142134	0.0298531	0.00643333	0.0942749				0.031188	0.531856	0.388883	0.640502	0.616742	0.607985	0.993357	0.901284	0.885322	0.468144	0.611117	0.359498	0.383258	0.392015	0.00664256	0.0987163	0.114678	0.0855522	0.0326354	1	3	52.1785	52.061	52.2372	52.1785	0.99753	0.994216	0.997753	0.996578	55.0263	0.119906	0.121668	0.0880762	0.311753	1	1	0.0131662			1	0.0617663	0.381069	0.468144	1	-0.0664886	0.499991
RAD23A	P54725	339	14	10	8	8	7.9467	8.1456	1	1	1.10769	1.11922	1.28098	1.36367	1.38309	1.36656	0.964729	1.21218	1.32911	1.32287	0.977945	1.16684	1.25287	1.18032	0.843966	0.951342	0.851361	0.990831	0.926169	1.07614	0.968965	1.0333	0.580922	0.513008	0.518398	0.558775	0.190745	0.165375	0.190228	0.18605	0.147552	0.162496	0.110639	0.00305444	0.462268	0.126072	0.357412	0.0165716	0.0125863	0.058675	0.0651702	-0.0586124	-0.164285	0.123286	-0.00391559	0.169948	0.155024	0.0568467	0.29417	0.186992	0.0356307	0.00327894	-0.0204994	0.0830162	0.0105671	0.0760738	0.237726	0.24101	0.0325896	0.0875275	0.203344	0.12294	0.126472	0.902266	0.689069	0.987433	0.937385	0.621848	0.51142	0.429028	0.76275	0.0977339	0.310931	0.0125673	0.0626149	0.378152	0.48858	0.570972	0.23725	0.29417	0.215886	1	3	61.632	58.931	55.9364	57.2282	0.932456	0.716491	0.917996	0.926232	63.4228	0.356979	0.39114	-3.6992	0.132086	1	1	0.17806			1	0.257541	0.587916	0.0977339	1	0.995135	0.499991
RAD23B	P54727	730	20	19	10	11	8.2465	8.2451	1	1	1.02557	1.03048	1.20917	1.27275	1.1758	1.20285	0.885675	1.11165	1.12373	1.1037	0.909722	1.04575	1.15108	1.08708	0.815115	0.897113	0.847313	0.92863	0.992593	1.08305	1.07169	1.08187	0.654606	0.607036	0.614706	0.678406	0.405431	0.408311	0.413863	0.386565	0.0364272	0.04331	-0.040374	-0.0814974	0.343442	-0.0103548	0.339486	0.0559187	0.0558916	0.0498138	0.11062	-0.00157403	-0.0907318	0.160366	0.0296984	-0.0789582	0.0398686	-0.0609357	0.166544	0.197702	0.0528527	0.0545232	0.0348173	-0.0246299	0.00486688	0.0290786	0.250172	0.200512	0.00429765	0.0793334	0.177553	0.0768318	0.102831	0.646995	0.28308	0.931944	0.958357	0.690994	0.69645	0.629193	0.407657	0.353005	0.71692	0.0680557	0.0416428	0.309006	0.30355	0.370807	0.592343	0.197702	0.210356	1	4	56.6997	52.8243	54.8795	55.6428	0.756045	0.43881	0.832664	0.918	59.5475	0.749635	0.716547	0.499098	0.824087	1	1	0.400214			0	0.167012		0.353005	1	0.0967425	0.499991
RAD50	Q92878	3141	79	76	61	59	8.0432	8.2307	1	1	1.00989	1.01366	0.909373	0.973464	0.910315	0.971321	0.567182	0.571899	0.541841	0.558134	0.163653	0.161294	0.16134	0.182067	0.0503209	0.0365201	0.0503929	0.0689351	0.0202101	0.0644536	0.0278151	0.0358336	0.0117746	0.0104929	0.0189257	0.019695	0.0134103	0.00763868	0.0195662	0.0187156	0.0142012	0.0195692	0.00149384	-0.0031784	-0.0659423	-0.0351469	-0.0205356	0.174778									0.0168852	-0.000842277	-0.0505446	0.0771211					0.00379576	0.00330377	0.0217756	0.138108					0.0417457	0.522705	0.498867	0.432369	0.602433	0.928265	0.259747	0.989781	0.99503	0.477295	0.501133	0.567631	0.397567	0.0717354	0.740253	0.0102192	0.00496956	0.0771211	0.472269	1	4	47.0113	47.1288	46.659	46.9526	0.993919	0.997125	0.997438	0.998532	51.3858	0.106095	0.114524	-0.264228	0.23663	1	1	0.0105245			1	0.0538542	0.672606	0.477295	1	-0.082564	0.499991
RAD54L2	Q9Y4B4	119	0		0																																																																																																						0	0				0				0
RAD9A	Q99638	65	1		1		6.6705		1		1.1887		1.32565		1.20619		1.27778		1.22586		1.09802		1.13741		0.774188		0.723792		0.688372		0.640774		0.357306		0.359601		0.0373567				0.249379		-0.136243		-0.0598437		0.050848		-0.0971077		-0.103373		0.0092356				0.249379	-0.136243	-0.0598437	0.050848	-0.0971077	-0.103373	0.0092356																											0.249379		1	1	56.8171		52.9418		0.875682		0.970064		62.8357	0.144298	0.415119	-3.87535		0	0	0.0373567			0	0.215507			0	1.73126
RAE1	P78406	502	8	9	7	7	7.5453	7.5169	1	1	1.01631	0.995232	1.01456	1.06183	1.06459	1.06826	0.85606	0.761286	0.834209	0.783881	0.56738	0.495067	0.540863	0.507313	0.159163	0.138571	0.139122	0.145959	0.0347231	0.150754	0.0394807	0.0443578	0.0158748	0.00742963	0.0242583	0.0159237	0.0174125	0.00190084	0.0158213	0.0121512	0.0233367	-0.00689585	0.0694453	0.00871185	-0.0373031	0.0421953	-0.0690523	0.0352533	-0.19416			-1.76493					0.00822041	0.0390786	0.00244606	-0.0168995	-0.19416	-1.76493			0.0213776	0.042945	0.0562138	0.0737552					0.0485729	0.505773	0.52742	0.501718	0.488133	0.458227	0.0922976	0.923181	0.977437	0.494227	0.47258	0.498282	0.511867	0.541773	0.907702	0.0768187	0.022563	-1.76493	0.523528	1	6	50.1233	49.4775	49.6536	49.4775	0.990079	0.995196	0.994621	0.994731	54.6739	0.100004	0.100004	-0.23487	0.555556	1	1	0.00965667	1		1	-1.6748	0.69336	0.494227	1	-0.150163	0.499991
RAF1	P04049	169	3	4	3	4	6.5152	6.8147	1	1	1.0516	0.950438	0.954917	0.95429	0.997869	0.920023	0.476436	0.409694	0.619638	0.452279	0.196632	0.111469	0.213727	0.125207	0.113229	0.0478405	0.126289	0.0654728	0.0812153	0.0814552	0.102582	0.0520726	0.0579699	0.0189595	0.0783316	0.0225241	0.0285132	0.0138959	0.0402175	0.0145537	0.0725872	-0.0733351	0.0634743	-0.0527579	0.379142	0.142666	0.120272										-0.000373979	0.00535819	0.260904	0.120272					0.103183	0.0821886	0.167214						0.117529	0.499249	0.510766	0.896134	0.762835	0.926809	0.222101	0.945743	0.911563	0.500751	0.489234	0.103866	0.237165	0.0731912	0.777899	0.0542574	0.0884372	0.260904	0.409104	1	3	46.5416	46.1893	47.1288	46.3067	0.999679	0.999752	0.998775	0.998982	50.5637	0.148074	0.147873	0.352305	0.513336	1	1	0.0212045			1	0.226323	0.653964	0.499249	1	-0.217213	0.499991
RAI14	Q9P0K7	479	7	11	7	11	7.2	7.6188	1	1	0.985337	1.06641	1.1912	1.35181	1.15597	1.3495	1.06572	0.976987	1.01931	1.04123	0.377313	0.366945	0.393597	0.379851	0.146394	0.128698	0.137348	0.148433	0.0993682	0.253426	0.105774	0.0981345	0.0695369	0.0414746	0.0927184	0.0553987	0.0560638	0.038603	0.0498469	0.0506436	-0.0213106	0.0927598	-0.0433031	-0.00247213	-0.064242	0.0918732	0.0609587	0.0498686				-1.36873					0.0357246	-0.0228876	0.0138156	0.0554137		-1.36873			0.08066	0.0288719	0.11039	0.00784192					0.056941	0.553159	0.465874	0.520618	0.582061	0.584219	0.0171055	0.92932	0.660479	0.446841	0.534126	0.479382	0.417939	0.415781	0.982894	0.07068	0.339521	-1.36873	0.444285	1	6	49.6536	49.1839	49.1252	49.3013	0.994062	0.978217	0.999381	0.985581	51.0335	0.208563	0.188843	-0.205511	0.49872	1	1	0.0473334	1		1	-1.30298	0.664096	0.446841	1	0.064413	0.499991
RALA	P11233	685	11	12	7	8	8.6036	8.3077	1	1	1.01748	1.00143	1.15811	1.15121	1.11908	1.2181	1.13242	1.1128	1.10999	1.14741	1.06945	1.06016	0.986704	1.08717	0.84246	0.917615	0.879082	0.889073	0.929362	0.988044	0.910613	0.99757	0.630927	0.674138	0.64576	0.563063	0.0898571	0.104373	0.102333	0.106592	0.024996	0.00205527	-0.0494655	0.0814766	-0.0288641	0.0441897	-0.116179	0.0362872	0.0613891	-0.0455867	-0.0294031	0.0138421	0.0335242	-0.259748			0.0135256	0.0160056	0.00766283	-0.039946	0.0079012	-0.00778048	-0.113112		0.0162215	0.09259	0.0516568	0.10781	0.0756433	0.030579	0.207375		0.0831251	0.560864	0.571893	0.534588	0.326281	0.53566	0.464883	0.10916	0.882778	0.439136	0.428107	0.465412	0.673719	0.46434	0.535117	0.89084	0.117222	-0.113112	0.411188	1	7	60.9274	63.4522	59.6943	59.5769	0.915944	0.715139	0.992138	0.94761		0.100449	0.169551	-2.55421	0.180666	1	1	0.0971152			1	-0.124667	0.655128	0.439136	1	-0.108774	0.499991
RALB	P11234	245	5	7	5	5	7.4156	8.3957	1	1	0.98103	0.998618	1.10465	1.14856	1.08001	1.08989	1.16352	1.03388	1.04487	0.974596	1.03837	0.927389	0.944153	0.911131	0.749152	0.8445	0.874549	0.791119	0.841027	0.865226	0.794505	0.848174	0.48761	0.556872	0.509108	0.398538	0.0207716	0.0281966	0.0324043	0.0376427	-0.0276309	-0.00199561	-0.0325426	-0.0756386	-0.15517	-0.0851871	-0.137226	-0.0255157	0.223281	-0.0942024	-0.0820951	-0.028717	0.0622456	-0.482629			-0.0148133	-0.0540906	-0.120179	-0.0813707	0.0645395	-0.055406	-0.210192		0.0181269	0.0304735	0.0494853	0.0789909	0.224495	0.037744	0.385285		0.1178	0.453041	0.334002	0.174737	0.260652	0.695221	0.330253	0.0584491	0.999235	0.546959	0.665998	0.825263	0.739348	0.304779	0.669747	0.941551	0.000765265	-0.210192	0.405313	1	7	58.6374	60.0466	57.9328	57.6979	0.910251	0.80921	0.993887	0.993891		0.100495	0.10044	-1.52665	0.16605	1	1	0.0244841			1	-0.215771	0.653216	0.453041	1	-0.329862	0.499991
RALBP1	Q15311	349	7	8	6	7	7.267	7.3637	1	1	1.03999	0.982885	0.862417	0.917551	0.878208	0.980673	0.238632	0.289622	0.278919	0.294384	0.0780821	0.100832	0.0902124	0.112871	0.039898	0.0437677	0.0317545	0.0446297	0.0198201	0.089586	0.0229041	0.041737	0.00999267	0.0136974	0.0192612	0.0244221	0.0121345	0.00992714	0.0146014	0.022725	0.0565655	-0.0249058	0.026178	0.0959852	0.225056	0.0235292											0.0158299	0.0610816	0.124292						0.0576089	0.0493611	0.142501						0.083157	0.522783	0.58715	0.672324	0.746029	0.294758	0.064739	0.99593	0.988883	0.477217	0.41285	0.327676	0.253971	0.705242	0.935261	0.00407046	0.0111172	0.124292	0.481878	1	3	45.3085	45.6021	45.426	45.7195	0.999272	0.99875	0.99943	0.998265	48.3912	0.131837	0.132944	0.117435	0.628609	1	1	0.0110308			1	0.0981216	0.675499	0.477217	1	-0.0907975	0.499991
RALGAPA1	Q6GYQ0	570	11	9	10	9	7.1406	7.3886	1	1	1.00921	0.975599	1.06523	1.09816	1.05875	1.12523	0.914446	0.849352	0.883227	0.851697	0.271563	0.247385	0.266523	0.257041	0.0617001	0.0559483	0.0703492	0.0706776	0.0477402	0.0988105	0.0529052	0.0559893	0.0241086	0.0204057	0.0325964	0.0308404	0.0143142	0.0162235	0.01466	0.0194315	0.013232	-0.0356404	-0.00879561	0.0351288	-0.0501139	0.0039775	-0.0270263	0.0552446									-0.0112042	0.0131666	-0.0230682	0.0141091					0.034558	0.0310592	0.0382484	0.0581743					0.04051	0.474662	0.529767	0.447962	0.531893	0.921533	0.0398046	0.993263	0.794272	0.525338	0.470233	0.552038	0.468107	0.0784674	0.960195	0.00673672	0.205728	-0.0230682	0.735005	1	3	48.8316	48.4793	48.538	48.538	0.996742	0.998413	0.998011	0.999766	50.9747	0.138557	0.135321	-0.117435	0.573599	1	1	0.0152688			1	-0.0401671	0.804935	0.474662	1	-0.301706	0.499991
RALGAPA2	Q2PPJ7	1149	17	19	14	15	7.1222	7.2434	1	1	0.976738	0.968378	1.11591	1.10385	1.1177	1.11395	0.994509	0.888651	0.975213	0.901933	0.292219	0.259724	0.28895	0.283517	0.0557717	0.0340739	0.0607587	0.0514428	0.0395608	0.0862073	0.0433133	0.0384725	0.0306354	0.0169159	0.0384395	0.0215201	0.0177236	0.00537505	0.0150477	0.0159453	-0.0339563	-0.046357	0.00230612	0.0131372	-0.0282669	0.0214036	-0.016232	0.126456									-0.0401567	0.00772168	-0.00343165	0.0551119					0.00876867	0.00765876	0.0351223	0.100896					0.0381113	0.45735	0.508219	0.496347	0.55842	0.825302	0.0940435	0.811055	0.95075	0.54265	0.491781	0.503653	0.44158	0.174698	0.905957	0.188945	0.0492497	0.0551119	0.588096	1	4	49.3013	48.7141	49.0077	48.8903	0.999406	0.998262	0.999564	0.999905	50.916	0.134143	0.131203	-0.0587174	0.862639	1	1	0.0115493			1	0.0332	0.722484	0.45735	1	-0.527581	0.499991
RALGAPB	Q86X10	826	13	20	12	18	7.4623	7.4934	1	1	0.97937	0.966101	1.12585	1.1113	1.1056	1.09787	0.942488	0.884391	0.954922	0.876304	0.247918	0.24839	0.251821	0.26108	0.0497682	0.0455722	0.0498643	0.0578231	0.0460165	0.0834788	0.0420445	0.0517281	0.0184087	0.0233996	0.0237028	0.0236342	0.0165044	0.0178694	0.0201657	0.0170733	-0.0300743	-0.0497541	-0.0261824	-0.017536	0.0189097	-0.013252	0.0225387	0.0718843									-0.0399142	-0.0218592	0.00282885	0.0472115					0.0139157	0.00611394	0.0227418	0.0348926					0.019416	0.392581	0.440582	0.507722	0.626344	0.873748	0.00825978	0.893362	0.774184	0.607419	0.559418	0.492278	0.373656	0.126252	0.99174	0.106638	0.225816	0.0472115	0.212117	1	4	48.8903	48.5967	48.8316	48.7141	0.999649	0.99904	0.999836	0.999614	50.7399	0.136522	0.132025	0.0293587	0.869811	1	1	0.0171869			1	0.0257859	0.587916	0.392581	1	-0.525689	0.499991
RALGPS2				0		0																																																																																																					0	0				0				0
RALY	Q9UKM9	729	19	20	15	16	8.3391	8.4135	1	1	1.02031	1.08235	0.84858	0.984944	0.862083	0.981262	0.35116	0.373902	0.355263	0.417975	0.0301336	0.0352323	0.0482853	0.057731	0.00296422	0.00822229	0.00496682	0.011316	0.00266859	0.0109603	0.0047866	0.00926324	0.00194686	0.0021988	0.00230676	0.00419203	0.00349738	0.00240302	0.00190373	0.00400255	0.0290123	0.11417	0.0227752	-0.00540455	0.0167589	0.160756											0.0715909	0.0086853	0.0887572						0.0602153	0.0199261	0.101821						0.0606541	0.582159	0.510049	0.601411	0.967319	0.948252	0.803417	0.944406	0.418862	0.417841	0.489951	0.398589	0.0326814	0.0517484	0.196583	0.0555945	0.581138	0.0887572	0.553082	1	3	45.7195	46.1893	45.5434	46.1306	0.996425	0.999218	0.998539	0.998575	49.4481	0.1	0.1	-0.117435	0.784334	1	1	0.0029502			1	0.064774	0.705792	0.417841	1	0.344227	0.499991
RAMAC	Q9BTL3	82	2		2		7.08		1		0.98793		1.06105		0.944263		1.1312		0.953021		0.90589		0.768924		0.639083		0.727469		0.519103		0.471168		0.244727		0.325687		0.103069		0.109858		-0.0175198		-0.168232		-0.24728		-0.236495		0.186883		-0.139782		0.412312				-0.0175198	-0.168232	-0.24728	-0.236495	0.186883	-0.139782	0.412312																											0.412312		1	7	53.6464		54.1748		0.960089		0.950396		64.2449	0.290375	0.184934	0.528457		0	0	0.103069			0	0.368409			0	-0.350977
RAN	P62826	731	39	30	13	11	9.077	9.1872	1	1	0.95423	0.998581	1.16498	1.1587	1.12264	1.16132	1.02258	1.07386	1.09867	1.06682	0.901201	0.9869	0.974035	1.0064	0.78108	0.818689	0.853463	0.78986	0.79636	0.848988	0.768993	0.75156	0.366285	0.37303	0.347859	0.288844	0.00534924	0.0104627	0.00543831	0.0113606	-0.0675915	-0.00204931	-0.053414	0.00324844	0.103545	-0.00948635	0.112125	0.0282341	0.127859	-0.0517179	-0.0504505	-0.175856	-0.0744625	-0.369003			-0.0348204	-0.0250828	0.0470295	0.0701795	0.0380703	-0.113153	-0.221733		0.0463454	0.0400664	0.0799255	0.0593197	0.12698	0.0886749	0.208272		0.0927976	0.34737	0.388498	0.701349	0.782729	0.665937	0.10936	0.0139514	0.786262	0.65263	0.611502	0.298651	0.217271	0.334063	0.89064	0.986049	0.213738	-0.221733	0.241163	1	7	57.463	57.7566	56.9346	56.641	0.975607	0.937185	0.994865	0.983463	64.7733	0.100194	0.100018	-0.822044	0.0582581	1	1	0.00790598			1	-0.226601	0.60441	0.34737	1	-0.48595	0.499991
RANBP1	P43487	262	8	9	4	7	7.7746	8.0653	1	1	1.07211	0.988316	1.11871	1.16746	0.938159	1.22611	0.984086	0.993203	0.850898	1.03478	0.732905	0.676505	0.621921	0.662564	0.500133	0.505209	0.46034	0.422311	0.502996	0.553976	0.43422	0.481341	0.428254	0.48567	0.440593	0.491099	0.187262	0.215611	0.175138	0.277837	0.100454	-0.0169558	-0.25393	0.0707119	-0.209798	0.0591693	-0.236894	-0.0300397	-0.119612	-0.258576	-0.212121	-0.202765	0.0409815	0.016039	-0.0965633	0.365807	0.0417489	-0.0916092	-0.0753146	-0.133467	-0.189094	-0.207443	0.0285102	0.134622	0.083021	0.229557	0.190189	0.146268	0.0982625	0.00661615	0.017637	0.326945	0.137312	0.630228	0.235255	0.275623	0.150092	0.0763694	0.0602046	0.589938	0.851875	0.369772	0.764745	0.724377	0.849908	0.923631	0.939795	0.410062	0.148125	-0.207443	0.178558	1	6	50.2408	49.4187	48.8316	49.7123	0.966148	0.817661	0.974492	0.965021	52.0904	0.548425	0.481788	-0.557816	0.452202	1	1	0.201437	1		1	-0.213191	0.579814	0.369772	1	0.111412	0.499991
RANBP10	Q6VN20	434	8	8	6	8	7.1545	7.1818	1	1	1.08962	0.985705	1.09443	1.15092	1.12812	1.12469	0.94788	0.83764	0.955169	0.911194	0.525864	0.467347	0.541109	0.503476	0.176257	0.114701	0.155315	0.149436	0.0842852	0.114749	0.0800038	0.0805687	0.0314612	0.0229998	0.0428822	0.0354719	0.0158927	0.0203116	0.0243456	0.0258779	0.123825	-0.020772	0.0437426	-0.0332573	0.0110513	0.121428	0.041232	0.10743	-0.18249								0.0515265	0.00524263	0.0662395	0.074331	-0.18249				0.102246	0.0544471	0.0780479	0.0468091					0.0703874	0.639803	0.514574	0.676932	0.696546	0.753494	0.031559	0.998319	0.99684	0.360197	0.485426	0.323068	0.303454	0.246506	0.968441	0.0016809	0.00315989	-0.18249	0.783324	1	5	50.0059	49.4187	49.7123	49.5949	0.997927	0.998468	0.999385	0.998301	53.5583	0.136588	0.129027	-0.0587174	0.862639	1	1	0.0181021			1	-0.189774	0.832329	0.360197	1	0.187693	0.499991
RANBP2	P49792	1006	15	20	15	20	6.9134	7.0783	1	1	0.967727	0.969717	0.956783	0.903251	0.825899	0.949828	0.393276	0.34745	0.366485	0.389303	0.201991	0.18099	0.196866	0.193018	0.120219	0.0935253	0.116187	0.104429	0.0958642	0.133096	0.0968405	0.0921305	0.0659904	0.0455124	0.0765967	0.0513324	0.105616	0.0667261	0.102999	0.0755332	-0.0473279	-0.0443639	-0.212227	0.0725406	-0.101787	0.164088	-0.0370745	0.0928287									-0.0458459	-0.0698432	0.0311503	0.0278771					0.00209582	0.201361	0.188002	0.0918554					0.120829	0.366828	0.302816	0.591566	0.582112	0.658067	0.0386826	0.9155	0.70096	0.633172	0.697184	0.408434	0.417888	0.341933	0.961317	0.0845003	0.29904	-0.0698432	0.587606	1	2	45.8957	45.5434	45.426	46.0131	0.991662	0.993167	0.991564	0.994539	48.9196	0.205005	0.199129	0	1	1	1	0.0861709			1	-0.0840624	0.722484	0.366828	1	-0.571966	0.499991
RANBP3	Q9H6Z4	1098	25	23	17	11	7.8977	7.8324	1	1	0.999448	1.03589	1.13742	1.23996	1.10971	1.26188	1.11951	1.18176	1.13746	1.17629	1.08771	1.1328	1.05402	1.17074	0.90582	0.963938	0.882206	0.942048	0.925933	1.01754	0.895309	1.04171	0.59212	0.548785	0.553916	0.54949	0.0992285	0.057281	0.0805	0.0953866	-0.000796715	0.0508691	-0.035595	0.0252836	0.022953	-0.00669842	-0.045393	0.0475333	-0.0381091	-0.0331409	-0.0485235	0.0338695	-0.0962229	0.00185188			0.0250362	-0.00515571	0.00812729	0.00107012	-0.035625	-0.00732697	-0.0471855		0.0365333	0.0430477	0.0209667	0.0657088	0.00351308	0.0582607	0.0693494		0.0424828	0.555075	0.488618	0.517938	0.502363	0.421927	0.483828	0.397169	0.876735	0.444925	0.511382	0.482062	0.497637	0.578073	0.516172	0.602831	0.123265	-0.0471855	0.482185	1	7	60.7512	61.1622	58.2851	59.1071	0.938667	0.817055	0.987122	0.923581	66.2413	0.132974	0.201697	-2.26062	0.0389255	1	1	0.0782548			1	-0.0627996	0.675499	0.444925	1	-0.0189734	0.499991
RANBP6	O60518	582	10	8	9	6	7.0576	7.237	1	1	1.01799	1.06029	0.954715	1.00616	0.939214	1.01137	0.449489	0.42199	0.449899	0.443193	0.16224	0.140473	0.161563	0.157164	0.0693183	0.0451937	0.0672706	0.0549567	0.0464292	0.07369	0.0575322	0.0433155	0.0347864	0.0244764	0.0370237	0.0312438	0.0195199	0.0196442	0.0225903	0.0199675	0.0257252	0.0844609	-0.0236152	0.00745186	0.00131541	0.0707275	-0.00603418	0.161983									0.0550931	-0.00808169	0.0360215	0.0779744					0.0415325	0.0219678	0.0490818	0.118806					0.057847	0.607672	0.483982	0.570978	0.650249	0.721825	0.135605	0.85678	0.718073	0.392328	0.516018	0.429022	0.349751	0.278175	0.864395	0.14322	0.281927	0.0779744	0.538362	1	4	46.4241	46.3654	46.1306	46.3067	0.999938	0.999422	0.999946	0.9996	49.9766	0.138327	0.135706	-0.176152	0.198216	1	1	0.0195821			1	0.054655	0.700038	0.392328	1	0.215518	0.499991
RANBP9	Q96S59	281	4	4	4	4	6.8884	6.6897	1	1	1.03946	1.09986	1.12721	1.28674	1.1926	1.2605	1.02936	1.00345	1.08991	1.07738	0.712105	0.693724	0.694832	0.680313	0.258831	0.286936	0.232752	0.310622	0.162251	0.260501	0.172819	0.229198	0.087023	0.0801609	0.0938897	0.116521	0.0688938	0.0658181	0.0603961	0.0689176	0.0558292	0.137325	0.0813554	-0.0297219	0.0824584	0.102567	-0.0354257	-0.0281629	-0.153212	0.114431	0.0910387	-0.184693					0.096577	0.0258168	0.0925129	-0.0317943	-0.0193902	-0.0468272			0.057626	0.0785435	0.0142191	0.00513559	0.189252	0.194972			0.089958	0.786143	0.585233	0.776597	0.395511	0.435735	0.348476	0.990197	0.304264	0.213857	0.414767	0.223403	0.604489	0.564265	0.651524	0.00980267	0.695736	0.096577	0.141312	1	1	50.7692	50.7692	50.3582	50.5344	0.997385	0.988568	0.999363	0.99701	53.7345	0.223646	0.208493	-0.322946	0.0669922	1	1	0.0646568			1	0.0721123	0.560866	0.213857	1	0.539158	0.499991
RANGAP1	P46060	922	14	20	11	16	7.3536	7.5509	1	1	1.02503	1.10982	1.17219	1.28923	1.16837	1.2822	0.835893	0.872407	0.918383	0.943071	0.450466	0.491541	0.502889	0.541663	0.124001	0.114072	0.102021	0.139847	0.0302541	0.118289	0.0418444	0.0632659	0.0244938	0.0190583	0.0287	0.0330681	0.0246105	0.010393	0.017652	0.0231755	0.0356697	0.150324	-0.00470823	-0.00788822	0.135777	0.112365	0.158822	0.140083									0.0929968	-0.00629822	0.124071	0.149453					0.0810726	0.00224859	0.0165548	0.013251					0.0282817	0.597439	0.493324	0.62883	0.653765	0.506579	0.283368	0.903232	0.811083	0.402561	0.506676	0.37117	0.346235	0.493421	0.716632	0.0967677	0.188917	0.149453	0.212299	1	4	49.4187	49.7123	49.36	49.771	0.997766	0.988541	0.998251	0.997556	53.3234	0.128629	0.117674	0	1	1	1	0.0175017			1	0.121733	0.587916	0.402561	1	0.511226	0.499991
RAP1A	P62834	344	7	10	4	4	7.2931	8.2125	1	1	0.986166	0.944336	1.15023	1.05716	0.956534	1.01383	1.08308	0.973346	0.908824	0.921754	0.961512	0.885636	0.771496	0.954112	0.697987	0.864765	0.7686	0.79235	0.77808	0.936966	0.698803	0.926159	0.580684	0.672413	0.653378	0.570615	0.294774	0.38322	0.301682	0.290139	-0.0200971	-0.0826283	-0.266039	-0.0603824	-0.253063	-0.0785712	-0.317646	0.107446	0.139033	-0.12617	-0.155033	-0.0167367	0.170165	-0.236828	0.0334204	-0.40143	-0.0513627	-0.163211	-0.165817	-0.1051	0.00643136	-0.0858848	-0.0333319	-0.184005	0.0442162	0.145421	0.123384	0.300585	0.187527	0.0977902	0.287788	0.307486	0.186775	0.364563	0.142131	0.138544	0.241447	0.517347	0.28237	0.410938	0.115475	0.635437	0.857869	0.861456	0.758553	0.482653	0.71763	0.589062	0.884525	-0.184005	0.437682	1	8	51.5913	46.3654	54.2336	56.6997	0.896339	0.127668	0.940257	0.926966		0.645552	0.431565	6.48828	0.153816	1	1	0.29591			1	-0.191196	0.663115	0.364563	1	-0.615005	0.499991
RAP1B	P61224	621	14	10	5	5	8.3654	8.6605	1	1	1.01609	0.970478	1.18752	1.10528	1.06132	1.1328	1.15486	1.0257	1.04382	1.01299	1.03877	0.914567	0.926335	0.901142	0.770139	0.773449	0.872318	0.749644	0.89599	0.833603	0.828122	0.832499	0.658227	0.596456	0.694464	0.495507	0.353004	0.384212	0.352765	0.271266	0.0230315	-0.0432329	-0.162093	0.0354859	-0.145844	-0.0179879	-0.165271	-0.021335	0.179735	-0.0450998	-0.113639	-0.00191315	0.0773158	-0.26751	-0.000977238	-0.502196	-0.0101007	-0.0633035	-0.0819162	-0.0933028	0.0673175	-0.0577761	-0.0950968	-0.251587	0.046856	0.139709	0.0904083	0.101778	0.158982	0.0790021	0.243828	0.354415	0.151872	0.469025	0.314129	0.266319	0.239286	0.696539	0.329116	0.235189	0.0377002	0.530975	0.685871	0.733681	0.760714	0.303461	0.670884	0.764811	0.9623	-0.251587	0.333444	1	8	54.6446	50.3582	53.94	53.7051	0.738893	0.418056	0.969159	0.993182	58.3144	0.810904	0.585279	1.32114	0.600925	1	1	0.312016	1		1	-0.254617	0.629533	0.469025	1	-0.293097	0.499991
RAP1GDS1	P52306	1240	22	25	16	18	7.6318	7.9164	1	1	0.939156	1.02343	1.15373	1.21432	1.17877	1.19552	0.851488	0.878791	0.87747	0.860654	0.267179	0.281188	0.287792	0.32541	0.101596	0.0755525	0.0795083	0.111842	0.0573213	0.102555	0.0646555	0.0857692	0.0477385	0.033458	0.0474261	0.0446327	0.0441775	0.0360386	0.0349814	0.03679	-0.0905636	0.0334148	0.0309759	-0.0225089	0.043364	-0.0300868	0.107222	0.210727									-0.0285744	0.00423348	0.00663862	0.158974					0.0876659	0.0378195	0.0519375	0.0731895					0.0626531	0.443133	0.508458	0.513261	0.7833	0.701117	0.416638	0.839215	0.224493	0.556867	0.491542	0.486739	0.2167	0.298883	0.583362	0.160785	0.775507	0.158974	0.239748	1	4	48.538	48.6554	48.5967	48.8316	0.999376	0.997411	0.99667	0.996872	51.0922	0.163036	0.156755	0.117435	0.465478	1	1	0.0358857			1	0.130668	0.60441	0.443133	1	-0.437221	0.499991
RAP2A	P10114	143	3	3	3	3	6.8927	6.6366	1	1	1.04673	0.871394	1.21979	1.07872	1.16101	0.908402	1.04023	0.800621	1.15489	0.794509	0.924683	0.729207	1.0517	0.678515	0.656387	0.496813	0.716409	0.541243	0.789357	0.550338	0.752849	0.54433	0.536134	0.415608	0.544678	0.306398	0.366821	0.333177	0.428501	0.260821	0.065889	-0.198602	-0.0712529	-0.247916	0.150854	-0.0110556	0.185695	-0.103949	0.126235	0.123573	-0.068318	-0.015835	0.0228118	-0.439817	0.224223	-0.353229	-0.0663567	-0.159585	0.069899	0.0408727	0.124904	-0.0420765	-0.208503	-0.0645032	0.187024	0.12492	0.114487	0.204809	0.00188283	0.0371111	0.327128	0.40832	0.17571	0.333157	0.155262	0.675082	0.605039	0.788701	0.391955	0.0965412	0.337506	0.666843	0.844738	0.324918	0.394961	0.211299	0.608045	0.903459	0.662494	-0.208503	0.692239	1	7	50.1821	47.2462		49.2426	0.950151	0.621581		0.937126	53.4996	0.672793	0.5851	0.528457		1	1	0.344661	1		1	-0.214185	0.77759	0.333157	1	-0.731983	0.499991
RAP2B	P61225	379	4	2	3	2	7.4784	7.5939	1	1	0.983634	1.00541	1.20756	1.05476	1.18585	1.05043	0.944581	1.0388	1.13677	0.988621	0.87698	0.985676	1.06397	0.98025	0.773038	0.85872	0.837199	0.826393	0.885874	0.912018	0.945209	0.937783	0.666414	0.677513	0.623088	0.577363	0.281694	0.327009	0.277972	0.25482	-0.0238059	0.00777722	-0.0261681	-0.00593313	0.267199	-0.0714296	0.278844	-0.00796272	0.115031	-0.0553585	0.0935306	0.0401929	-0.0969843	-0.230769	-0.0191915	-0.359854	-0.00801434	-0.0160506	0.0978846	0.135441	0.0298364	0.0668618	-0.163876	-0.189523	0.0223326	0.0143083	0.239446	0.202803	0.120484	0.0377154	0.0945998	0.240885	0.121572	0.471903	0.443892	0.800923	0.874977	0.603329	0.720016	0.0851879	0.0591889	0.528097	0.556108	0.199077	0.125023	0.396671	0.279984	0.914812	0.940811	-0.189523	0.267718	1	8	64.333	52.8243	56.1125	57.5217	0.887739	0.349053	0.944873	0.953228		0.183945	0.511565	-1.76152	0.789937	0	1	0.266396			0	-0.196374		0.471903	0	-0.27682
RAP2C	Q9Y3L5	186	3	5	2	3	6.8832	7.1354	1	1	1.01508	1.032	1.04023	1.03429	0.952078	1.03528	1.04946	0.964501	0.941078	0.904266	0.988285	0.844881	0.759082	0.824373	0.750887	0.696073	0.703551	0.663117	0.680773	0.725855	0.610505	0.715117	0.521347	0.536473	0.574439	0.466159	0.464058	0.469398	0.455155	0.437728	0.0215967	0.0454487	-0.127745	0.00137879	-0.157263	-0.093035	-0.380671	-0.0354519	-0.0939415	-0.069975	-0.15717	-0.0215016	0.139911	-0.202682	-0.0279482	-0.100777	0.0335227	-0.0631833	-0.125149	-0.208062	-0.0819582	-0.0893356	-0.0313852	-0.0643626	0.0168659	0.0913046	0.0454164	0.244107	0.0169469	0.0959317	0.24225	0.0514977	0.10054	0.626421	0.273094	0.122174	0.0334382	0.218334	0.198949	0.381351	0.269434	0.373579	0.726906	0.877826	0.966562	0.781666	0.801051	0.618649	0.730566	-0.208062	0.245143	1	4	52.472		47.1288	48.5967	0.877045		0.744075	0.788905	51.5619	0.778485	0.685333	-4.60932		1	1	0.446441			0	-0.213772		0.373579	1	0.0472344	0.499991
RAPGEF1	Q13905	180	2	3	2	3	6.5838	6.5281	1	1	0.993484	1.05506	1.09732	1.1902	1.18082	1.18438	0.773512	0.856873	0.804083	0.83944	0.240744	0.279217	0.271098	0.262436	0.117286	0.137866	0.146784	0.144807	0.104084	0.178574	0.11304	0.140493	0.0794385	0.0856935	0.087306	0.0903205	0.0620897	0.0832837	0.0577499	0.0878171	-0.0094313	0.0773191	0.105809	-0.00707898	0.0559206	-0.0296552	0.171316	-0.0894228				-0.346029					0.0339439	0.049365	0.0131327	0.0409464		-0.346029			0.0613418	0.0798238	0.0605112	0.18437					0.0965117	0.611898	0.659994	0.543867	0.634044	0.939677	0.175997	0.808491	0.453143	0.388102	0.340006	0.456133	0.365956	0.0603228	0.824003	0.191509	0.546857	-0.346029	0.807748	1	6	48.0095	48.3031	48.0095	48.127	0.999384	0.995373	0.997838	0.998764	50.4463	0.213523	0.208005	-0.0880762	0.633492	0	1	0.0726867	1		0	-0.343246		0.388102	0	0.0505207
RAPGEF2	Q9Y4G8	324	3	1	3	1	6.2661	6.1614	1	1	0.942843	1.04999	1.13817	1.21846	1.10039	1.2937	0.918485	0.996005	0.916864	1.02053	0.580783	0.538347	0.533846	0.577726	0.21023	0.118258	0.169411	0.167312	0.098144	0.112961	0.109538	0.0971497	0.0802897	0.0235097	0.0857511	0.0498881	0.0857847		0.0738466		-0.0849109	0.0703711	-0.0486963	0.0864423	-0.00254833	0.0350878	-0.121575	0.101848	-0.311441	0.500607							-0.00726985	0.018873	0.0162697	-0.00986346	0.0945827				0.109801	0.0955574	0.0266128	0.157984	0.574205				0.192832	0.488085	0.530901	0.526647	0.483836	0.650599	0.451711	0.982795	0.267283	0.511915	0.469099	0.473353	0.516164	0.349401	0.548289	0.0172054	0.732717	0.0945827	0.846401	1	5	50.0059	49.9472	49.5949	50.1233	0.99745	0.996864	0.997871	0.986411	52.5601	0.198053	0.185224	-0.117435	0.701858	0	0	0.0738466	1	52.9	0	0.0702409		0.488085	0	-0.271012
RAPGEF6	Q8TEU7	82	0	2	0	2		6.4434		1		1.0087		0.820703		0.742383		0.230482		0.281087		0.0751436		0.0820292		0.0266351		0.0469084		0.0686994		0.0400261		0.0124584		0.0173657		0.00579131		0.0180066		0.0125014		-0.144697		0.286366											0.0125014	-0.144697	0.286366																															0.286366		1	3		45.0736		44.8975		0.999325		0.999684	48.8609	0.128172	0.124289	-0.176152		0	0	0.00579131			0	0.250217			0	-0.116765
RAPH1	Q70E73	834	17	19	16	16	7.3809	7.3468	1	1	1.0102	1.04473	1.07498	1.12649	1.10363	1.15091	0.875367	0.879272	0.929857	0.919474	0.60282	0.620845	0.652438	0.649685	0.298567	0.267608	0.285611	0.30266	0.141086	0.183841	0.155983	0.173708	0.0379108	0.026579	0.0450324	0.038876	0.0197808	0.0140362	0.0200879	0.0198947	0.0146399	0.0631281	0.0379515	0.0309442	0.0871206	0.0645	0.114114	0.0655061	-0.0640018	0.177574	0.14482	-0.0817978					0.038884	0.0344479	0.0758103	0.0898102	0.0567863	0.031511			0.0342863	0.00495491	0.0159952	0.0343711	0.17082	0.160243			0.0701118	0.624886	0.611098	0.73109	0.766393	0.678502	0.601878	0.996306	0.974191	0.375114	0.388902	0.26891	0.233607	0.321498	0.398122	0.00369444	0.0258089	0.0898102	0.0526384	1	4	50.7105	50.7692	50.6518	50.8867	0.9988	0.999244	0.998772	0.999539	56.1419	0.118352	0.112403	0.0293587	0.830969	1	1	0.0169085			1	0.0657621	0.450397	0.375114	1	0.089061	0.499991
RARRES2	Q99969	249	5	4	4	3	7.5194	7.4987	1	1	2.39566	2.1993	1.44878	1.26081	3.01125	2.62558	1.23489	1.19172	3.10861	2.32616	1.04693	1.00905	2.97589	2.22775	0.875084	0.755874	2.34473	1.74606	0.734638	0.722693	2.41845	1.79291	0.468292	0.410952	1.48339	0.978458	0.184106	0.187881	0.627913	0.408684	1.26042	1.13705	1.05553	1.05828	1.33188	0.964911	1.50715	1.14259	1.42193	1.20789	1.71898	1.31085	1.66342	1.25154	1.77003	1.12116	1.19873	1.0569	1.1484	1.32487	1.31491	1.51491	1.45748	1.4456	0.0872391	0.00195149	0.259487	0.257786	0.15135	0.288594	0.291242	0.458816	0.224558	0.999977	0.999937	0.999968	0.99999	0.99999	0.999997	0.999996	0.999995	2.26616e-05	6.33637e-05	3.23301e-05	9.71515e-06	1.03649e-05	3.01473e-06	4.24055e-06	4.55664e-06	10.4618	5.81642e-06	8	1	56.1125	52.9418	57.2869	55.0556	0.81938	0.891375	0.72161	0.988119	61.2503	0.421741	0.937466	1.64409	0.485697	1	1	0.185994			1	9.79921	0.000632245	2.26616e-05	1	9.13772	0.00393922
RARS	P54136	1357	45	47	26	25	8.2768	8.4957	1	1	0.963429	0.985286	0.912829	0.92666	0.969378	0.881662	0.342048	0.308585	0.327564	0.273259	0.100983	0.0652145	0.104323	0.0719243	0.0397047	0.0216123	0.0394535	0.0260559	0.0396502	0.0759584	0.0287923	0.01903	0.0249621	0.013381	0.0185707	0.0108142	0.0126027	0.00622857	0.0117707	0.00605693	-0.0537493	-0.0213853	0.0867147	-0.0718151	-0.0624225	-0.175402											-0.0375673	0.00744977	-0.118912						0.0228848	0.112098	0.0798883						0.0716235	0.443377	0.511271	0.326846	0.638998	0.688321	0.000380087	0.0920856	0.396338	0.556623	0.488729	0.673154	0.361002	0.311679	0.99962	0.907914	0.603662	-0.118912	0.512112	1	3	45.837	45.7195	45.9544	45.5434	0.999879	0.999398	0.998397	0.999772	48.9196	0.126817	0.122938	-0.0293587	0.903326	1	1	0.00891382			1	-0.13011	0.687256	0.443377	1	-0.50738	0.499991
RARS2	Q5T160	505	8	10	8	9	7.1873	7.4533	1	1	0.982543	0.985812	1.12688	1.05261	1.05172	1.06034	0.88097	0.812425	0.843976	0.820935	0.391805	0.360391	0.36142	0.364557	0.0453087	0.0322192	0.0552208	0.0388225	0.0374257	0.0460977	0.0425309	0.0349124	0.0103744	0.0153526	0.0303183	0.0198229	0.00894821	0.0164402	0.0165236	0.0151369	-0.0254071	-0.0206149	-0.0995823	0.010558	-0.0618902	0.0150327	-0.116458	0.016583									-0.023011	-0.0445122	-0.0234288	-0.0499376					0.00338859	0.0778809	0.0543927	0.0940744					0.0574341	0.466919	0.43624	0.46632	0.42856	0.835313	0.348634	0.997311	0.906402	0.533081	0.56376	0.53368	0.57144	0.164687	0.651366	0.00268917	0.0935981	-0.0499376	0.496507	1	4	49.2426	48.8316	48.8316	48.949	0.999413	0.994185	0.998404	0.996791	52.2078	0.110897	0.112659	-0.146794	0.563148	1	1	0.0126942			1	-0.0653823	0.681658	0.466919	1	-0.393817	0.499991
RASA1	P20936	513	14	9	14	9	7.2048	7.2751	1	1	0.974628	0.968232	1.15234	1.12783	1.14117	1.12203	0.8199	0.73308	0.842245	0.767542	0.191902	0.157121	0.220891	0.186193	0.0700622	0.0375222	0.0720985	0.0540489	0.0451056	0.0886132	0.0625713	0.0601801	0.0321832	0.0371455	0.0373061	0.0400004	0.0254421	0.0343927	0.0231168	0.0316919	-0.037077	-0.0465751	-0.0140456	-0.00742926	0.0387927	0.0662753	0.202961	0.244923									-0.041826	-0.0107374	0.052534	0.223942					0.00671615	0.00467844	0.0194331	0.0296717					0.0151249	0.415177	0.478044	0.606001	0.866817	0.916763	0.4128	0.789998	0.257894	0.584823	0.521956	0.393999	0.133183	0.0832368	0.5872	0.210002	0.742106	0.223942	0.359212	1	4	48.2444	47.7159	48.3031	48.0682	0.999682	0.998963	0.998309	0.999862	50.3876	0.148347	0.145346	0.205511	0.55095	1	1	0.0274044			1	0.191636	0.638794	0.415177	1	-0.540604	0.499991
RASA2				1		1		7.0153		1		1.03718		1.07183		1.06816		0.541321		0.498997		0.140853		0.127338		0.025933		0.0394599		0.0807923		0.0198128		0.0229218		0.0108519				0.00690465		0.0526643		-0.0049485		-0.117453											0.0526643	-0.0049485	-0.117453																															-0.117453		1	3		47.0113		46.7177		0.999397		0.999943	49.8591	0.137923	0.116246	-0.293587		0	0	0.00690465			0	-0.128741			0	0.196569
RASA3	Q14644	37	1		1		6.635		1		1.22279		2.00047		1.32087		1.11618		1.36917		0.91552		1.1603		0.723215		0.9845		0.653372		1.04955		0.436898		0.659399		0.340199		0.525632		0.290182		-0.598852		0.294732		0.341831		0.444967		0.683793		0.593854		0.627675		0.290182	-0.598852	0.294732	0.341831	0.444967	0.683793	0.593854	0.627675																										0.683793		1	6	52.0023		52.7069		0.510642		0.880751		54.7327	0.648398	0.852252	0.704609		0	0	0.340199	1		0	0.623177			0	2.04958
RASAL2	Q9UJF2	71	0		0																																																																																																						0	0				0				0
RASSF4	Q9H2L5	139	2	2	2	2	6.6565	6.913	1	1	0.943512	1.14567	0.733509	0.912758	0.809415	0.932202	0.196028	0.293586	0.192102	0.334607	0.0336983	0.123074	0.0416057	0.137178	0.0202053	0.0596795	0.023423	0.067477	0.0128661	0.0978822	0.022306	0.0526183	0.0224535	0.0243542	0.00919123	0.0290123	0.00562157		0.0139762	0.026763	-0.0838878	0.196191	0.142066	0.0304096	-0.0291889	0.188686											0.0561515	0.0862376	0.0797483						0.198046	0.0789527	0.15406						0.143686	0.555218	0.584372	0.578123	0.713804	0.68427	0.449998	0.110138	0.978726	0.444782	0.415628	0.421877	0.286196	0.31573	0.550002	0.889862	0.0212739	0.0862376	0.691261	1	2	44.7801	45.4847	44.8388	45.6021	0.999642	0.998579	0.999885	0.998847	48.3325	0.13015	0.132595	0.0880762	0.880949	0	1	0.00562157			0	0.0624095		0.444782	0	0.223775
RASSF5				0		0																																																																																																					0	0				0				0
RASSF7	Q02833	198	1	1	1	1	6.5746	6.9534	1	1	1.06376	1.05533	1.12655	1.11431	1.01911	1.07955	0.679828	0.558131	0.613905	0.700289	0.438588	0.574531	0.479791	0.515935	0.325031	0.308877	0.420472	0.503452	0.26874	0.27753	0.272785	0.328184	0.169239	0.14351	0.174641	0.19256	0.101192	0.191309	0.0724621	0.11537	0.089177	0.0777007	-0.144606	-0.0457125	-0.147153	0.327345	0.129539	-0.155195	0.37143	0.704822	0.0215549	0.24186	0.0453289	0.424158		-0.729637	0.0834388	-0.0951595	0.0900962	-0.012828	0.538126	0.131708	0.234743	-0.729637	0.00811497	0.0699286	0.335521	0.201338	0.235744	0.155779	0.267872		0.182043	0.71456	0.259542	0.729444	0.464995	0.998175	0.811594	0.934801	0.000852545	0.28544	0.740458	0.270556	0.535005	0.00182489	0.188406	0.0651994	0.999147	-0.729637	0.399054	1	8	48.1857	47.1875	48.2444	48.8903	0.990782	0.866897	0.976866	0.974489	58.0208	0.310598	0.218327	0.880762	0.276636	0	0	0.093916	1		0	-0.703237		0.28544	0	0.436659
RASSF8	Q8NHQ8	115	2		2		6.3733		1		1.03103		1.19235		1.09496		0.786478		0.891228		0.602986		0.559442		0.354108		0.30392		0.226135		0.247011		0.168298		0.147121		0.0796614		0.0593985		0.0440847		-0.122929		0.180389		-0.108135		-0.220501		0.127395		-0.194011				0.0440847	-0.122929	0.180389	-0.108135	-0.220501	0.127395	-0.194011																											-0.220501		1	5	50.0646		49.7123		0.988193		0.99944		55.2611	0.239445	0.199687	-0.352305		0	0	0.0593985			0	-0.225445			0	0.129635
RAVER1	Q8IY67	346	6	9	5	9	7.0125	7.188	1	1	1.01596	1.06978	0.855227	0.829753	0.841971	0.900818	0.23366	0.16411	0.241399	0.18654	0.0622672	0.0340741	0.0849517	0.04085	0.0454904	0.0250993	0.0550182	0.0291967	0.0449068	0.0375194	0.0526249	0.0352441	0.0295121	0.0202583	0.0352029	0.0169397	0.00928444		0.0189707	0.00837979	0.0228498	0.0973144	-0.0225367	0.118554	0.0470045	0.184816											0.0600821	0.0480086	0.11591						0.0526545	0.099766	0.0974475						0.0832893	0.676982	0.64349	0.808329	0.989684	0.958233	0.701428	0.494302	0.99986	0.323018	0.35651	0.191671	0.0103157	0.0417671	0.298572	0.505698	0.000139807	0.11591	0.74951	1	3	45.2498	44.8975	45.0149	45.0736	0.999611	0.999927	0.999595	0.99988	47.6866	0.127945	0.131994	-0.0293587	0.88453	1	1	0.00928444			1	0.0902554	0.813675	0.323018	1	0.25444	0.499991
RAVER2	Q9HCJ3	63	3	3	3	3	6.5469	6.7244	1	1	1.02511	0.969854	1.00421	0.875874	0.907303	0.926197	0.486486	0.404991	0.513351	0.477117	0.364878	0.299963	0.41221	0.35313	0.261335	0.251128	0.233063	0.261196	0.256805	0.275507	0.21359	0.288772	0.139681	0.138551	0.144735	0.19011	0.109094	0.150265	0.124295	0.160248	0.0357838	-0.0441603	-0.146405	0.080596	0.0775468	0.236452	0.175967	0.235416	-0.165181	0.0567135	-0.265828	0.0678412		0.45641		0.0927969	-0.00418825	-0.0329045	0.156999	0.205691	-0.0542338	-0.0989932	0.45641	0.0927969	0.056529	0.160514	0.112363	0.0420366	0.156903	0.235939			0.127381	0.486088	0.392233	0.895075	0.945142	0.326612	0.208888	0.972219	0.870977	0.513912	0.607767	0.104925	0.0548582	0.673388	0.791112	0.0277809	0.129023	0.45641	0.326895	1	7	46.4241	44.9562	46.4241	45.6608	0.98516	0.966376	0.984306	0.992201	50.4463	0.313503	0.298876	0.352305	0.711658	1	1	0.129679	1		1	0.409793	0.626416	0.486088	1	-0.24697	0.499991
RB1	P06400	315	5	3	5	3	6.7863	6.6729	1	1	1.05533	0.955501	1.00662	1.0328	0.990257	0.994604	0.721212	0.636862	0.686711	0.66157	0.320478	0.286186	0.30829	0.291858	0.0896905	0.0993422	0.0874671	0.0943455	0.0409134	0.0683513	0.0401776	0.0497182	0.0191399	0.0155763	0.0262254	0.0147654	0.0199421	0.00261783	0.0203519	0.0113409	0.0776995	-0.0656712	-0.023645	-0.0543734	-0.0707207	0.054913	-0.055937	0.0283136									0.00601416	-0.0390092	-0.00790382	-0.0138117					0.101378	0.0217282	0.0888364	0.0595742					0.0678793	0.506599	0.45729	0.491328	0.484848	0.439551	0.254656	0.696799	0.993547	0.493401	0.54271	0.508672	0.515152	0.560449	0.745344	0.303201	0.00645311	-0.0390092	0.173577	1	2	48.3618	47.9508	47.8921	47.9508	0.996647	0.999972	0.998468	0.998472	52.795	0.110155	0.108221	-0.23487	0.375305	1	1	0.0112799			1	-0.0551267	0.578006	0.493401	1	-0.167375	0.499991
RB1CC1	Q8TDY2	509	5	10	5	10	6.803	6.8293	1	1	1.11706	1.09069	1.00451	1.06978	1.04628	1.18563	0.818918	0.773428	0.767227	0.8849	0.418355	0.494119	0.412527	0.528343	0.171281	0.20348	0.183994	0.23547	0.0654768	0.20068	0.107693	0.156619	0.0379719	0.0707085	0.0624983	0.0840249	0.028133	0.0374783	0.0411999	0.0597944	0.159702	0.125237	0.0587826	0.148344	-0.0940665	0.194248	-0.0202374	0.0966136	0.103291	0.210658		-0.357637					0.14247	0.103564	0.0500909	0.0381881	0.156975	-0.357637			0.0243705	0.0633298	0.203869	0.0826261	0.0759201				0.0900232	0.750659	0.689552	0.594988	0.572753	0.771431	0.802165	0.980774	0.993469	0.249341	0.310448	0.405012	0.427247	0.228569	0.197835	0.0192262	0.00653072	-0.357637	0.864493	1	6	49.1839	49.2426	48.127	49.2426	0.993514	0.997664	0.997797	0.998779	54.3804	0.147412	0.154158	-0.528457	0.443978	1	1	0.0328057	1		1	-0.354139	0.88903	0.249341	1	0.897194	0.499991
RBBP4	Q09028	855	10	7	7	5	7.9377	8.0154	1	1	0.993378	0.950545	0.948642	0.981296	0.969658	0.97882	0.624691	0.562458	0.622316	0.579055	0.456725	0.432841	0.439392	0.468107	0.431316	0.360909	0.386584	0.346586	0.410423	0.65367	0.409302	0.365491	0.221531	0.169048	0.213697	0.156531	0.0398454	0.00336633	0.0226915	0.0307911	-0.00958492	-0.0731739	0.0316121	-0.00364341	-0.00549451	0.0419541	-0.0558186	0.113003	-0.157964	-0.0584245	-0.00394636	-0.838725	-0.0519407	-0.110979			-0.0413794	0.0139843	0.0182298	0.0285923	-0.108194	-0.421336	-0.0814601		0.0449642	0.0249294	0.0335512	0.119375	0.070385	0.590277	0.0417467		0.132176	0.475356	0.508334	0.510863	0.517035	0.435839	0.266624	0.451588	0.950809	0.524644	0.491666	0.489137	0.482965	0.564161	0.733376	0.548412	0.0491914	-0.421336	0.347309	1	6	50.3582	49.8298	50.0646	49.5949	0.975844	0.939932	0.967477	0.982805		0.114193	0.10818	-0.264228	0.532743	1	1	0.0216058			1	-0.413916	0.633166	0.475356	1	-0.53712	0.499991
RBBP5	Q15291	813	14	18	12	14	7.6138	7.7612	1	1	0.978378	1.00833	1.15288	1.11809	1.11206	1.10762	0.909303	0.902535	1.02501	0.959948	0.79789	0.808622	0.893859	0.859264	0.844819	0.790183	0.836888	0.823554	1.15607	1.22637	1.14193	1.19497	0.787741	0.69164	0.7412	0.680484	0.184395	0.100249	0.161355	0.145163	-0.0315365	0.0119612	-0.0520087	-0.0135704	0.172805	0.0889738	0.163856	0.0876366	-0.0136074	0.0596763	-0.0177514	-0.0374206	-0.0878576	-0.0234601	-0.192565		-0.00978766	-0.0327896	0.130889	0.125747	0.0230344	-0.027586	-0.0556589	-0.192565	0.0307575	0.02718	0.0592777	0.0538956	0.0518194	0.0139083	0.045536		0.0403392	0.470891	0.403495	0.829845	0.820618	0.568188	0.418538	0.339622	0.889618	0.529109	0.596505	0.170155	0.179382	0.431812	0.581462	0.660378	0.110382	-0.192565	0.744068	1	8	64.1568		62.043	62.3366	0.783788		0.934322	0.917491		0.100124	0.103634	-1.96703		1	1	0.142322			1	-0.199229	0.810017	0.470891	1	-0.290655	0.499991
RBBP6	Q7Z6E9	283	1	3	1	3	6.3964	6.5433	1	1	1.13414	1.57264	0.903674	1.20116	0.904184	1.22725	0.81136	0.730685	0.8113	0.960219	0.740648	0.832063	0.537485	0.541444	0.530461	0.467601	0.499596	0.358278	0.656456	0.507879	0.496398	0.316597	0.503304	0.191168	0.546825	0.2256	0.740886	0.361916	0.703387	0.533841	0.181599	0.653193	0.000813734	0.0310027	-0.000106191	0.394115	-0.462563	-0.619881	-0.0864833	-0.384199	-0.403201	-0.681839	0.11965	0.238926	-0.0749332	0.560757	0.417396	0.0159082	0.197004	-0.541222	-0.235341	-0.54252	0.179288	0.242912	0.333467	0.0213468	0.278756	0.11124	0.210517	0.197027	0.084341	0.449501	0.210774	0.984035	0.53692	0.86671	0.00452276	0.0950872	0.00446395	0.845307	0.911247	0.0159646	0.46308	0.13329	0.995477	0.904913	0.995536	0.154693	0.0887526	-0.54252	0.283149	1	6	42.0791	48.949	42.3726	46.3654	0.135045	0.554467	0.545718	0.72168	49.1545	0.697739	0.6307	-1.14499	0.80032	0	0	0.551401	1		0	-0.527639		0.0159646	0	3.04205
RBBP7	Q16576	311	8	13	4	9	7.9149	8.0369	1	1	1.03727	0.957687	1.07304	1.03843	1.0115	1.00984	0.867281	0.770695	0.876587	0.769871	0.72196	0.669692	0.688906	0.684185	0.549354	0.490883	0.540765	0.483314	0.345105	0.435503	0.346748	0.357746	0.0989129	0.0881446	0.120504	0.0920816	0.0499384	0.0230106	0.0381813	0.0255721	0.0527962	-0.0623743	-0.0852123	-0.0402774	0.0153971	-0.00154195	-0.0676126	0.0308892	-0.0227345	-0.0224165	0.00685208	-0.283749					-0.00478907	-0.0627449	0.00692759	-0.0183617	-0.0225755	-0.138449			0.0814378	0.0317738	0.0119777	0.0696513	0.000224804	0.205486			0.0667586	0.484507	0.306594	0.522403	0.440836	0.427417	0.138238	0.910612	0.175801	0.515493	0.693406	0.477597	0.559164	0.572583	0.861762	0.0893881	0.824199	-0.138449	0.499256	1	6	52.6482	52.061	52.3546	51.9436	0.993391	0.987154	0.987393	0.983414	61.8375	0.100952	0.101174	-0.205511	0.62422	1	1	0.0318767			1	-0.148444	0.68306	0.484507	1	-0.251658	0.499991
RBBP9	O75884	145	5	4	4	3	7.4042	6.9554	1	1	0.94753	1.10303	1.15211	1.25315	1.20883	1.25098	0.881235	0.95189	0.924751	0.95016	0.376976	0.412483	0.480973	0.415637	0.128682	0.105616	0.101214	0.133217	0.0708819	0.118988	0.0924968	0.113913	0.0356225	0.0343623	0.0328051	0.0392839	0.0169852	0.0104895	0.0109448	0.0175325	-0.0777558	0.14147	0.0693355	-0.00250424	0.0695386	-0.00262556	0.351485	0.010991									0.0318572	0.0334156	0.0334565	0.181238					0.155016	0.0507984	0.0510278	0.240766					0.124402	0.545348	0.547555	0.547613	0.739343	0.491828	0.715466	0.552792	0.575862	0.454652	0.452445	0.452387	0.260657	0.508172	0.284534	0.447208	0.424138	0.181238	0.280686	1	4	49.1252	49.36	49.4187	49.3013	0.998949	0.994113	0.996766	0.995832	52.4427	0.152355	0.140786	0.117435	0.465478	1	1	0.0137373			1	0.151561	0.617934	0.454652	1	0.0342409	0.499991
RBCK1	Q9BYM8	788	14	16	14	15	7.1766	7.4095	1	1	1.03059	1.02025	1.12397	1.07716	1.12677	1.13725	0.796295	0.694066	0.824823	0.763409	0.491624	0.44322	0.523649	0.505048	0.294842	0.217532	0.259298	0.254858	0.147783	0.179058	0.16549	0.183691	0.0842238	0.0661773	0.0933312	0.0842184	0.0593171	0.0479983	0.0505283	0.0595495	0.0434722	0.0289289	0.00358392	0.0783244	0.0507802	0.137382	0.0910454	0.188396	-0.185329	0.228466	0.163269	0.0368539					0.0362006	0.0409542	0.0940811	0.139721	0.0215689	0.100061			0.0102837	0.0528495	0.0612366	0.0688375	0.292597	0.0893889			0.0958656	0.607051	0.620633	0.757504	0.846565	0.564367	0.770794	0.957409	0.617561	0.392949	0.379367	0.242496	0.153435	0.435633	0.229206	0.0425906	0.382439	0.139721	0.219546	1	4	49.5362	48.6554	49.4187	49.1839	0.997939	0.996214	0.998444	0.997313	54.6739	0.177788	0.172101	0.205511	0.696226	1	1	0.0536577			1	0.1126	0.588885	0.392949	1	0.0681262	0.499991
RBFA	Q8N0V3	160	3	4	3	4	6.4159	7.062	1	1	1.04202	1.12845	1.04307	1.18189	0.989651	1.14844	0.661658	0.667517	0.636636	0.62906	0.296335	0.217333	0.308019	0.222435	0.172577	0.075509	0.169415	0.0786199	0.177111	0.0856565	0.150102	0.0607558	0.071696	0.0245527	0.119874	0.0277773	0.0613722	0.00753748	0.0589514	0.0279933	0.0593887	0.174341	-0.075838	-0.0414191	-0.0556155	-0.0856069	0.0557895	0.033474	-0.0266742		-0.238706						0.116865	-0.0586285	-0.0706112	0.0446317	-0.0266742	-0.238706			0.0812837	0.0243378	0.0212071	0.0157795					0.035652	0.634478	0.431386	0.417576	0.552359	0.518573	0.146426	0.902709	0.990138	0.365522	0.568614	0.582424	0.447641	0.481427	0.853574	0.0972907	0.00986156	-0.238706	0.707358	1	6	47.6572	47.7746	46.8939	47.2462	0.997417	0.996353	0.999434	0.999779	51.3858	0.176019	0.167911	-0.645892	0.0736329	1	1	0.0344548	1		1	-0.24253	0.789828	0.365522	1	0.697436	0.499991
RBFOX2	O43251	507	8	4	7	4	7.2551	7.2714	1	1	1.0031	0.973903	0.945191	0.999001	0.934818	0.94047	0.692672	0.613551	0.673207	0.639015	0.405349	0.34638	0.389835	0.34602	0.183459	0.130151	0.162121	0.155793	0.0985982	0.121681	0.103891	0.0969125	0.059091	0.0350568	0.0625474	0.0341812	0.0402277	0.0311037	0.0439399	0.0338466	0.00447025	-0.0381493	-0.0159214	-0.0871036	-0.0411214	0.0586649	-0.0562996	-0.00149893	-0.178385	0.259441							-0.0168395	-0.0515125	0.00877177	-0.0288993	0.0405282				0.0301366	0.0503334	0.0705596	0.0387499	0.309589				0.0998738	0.442568	0.330002	0.530004	0.402201	0.635618	0.14596	0.577366	0.850734	0.557432	0.669998	0.469996	0.597799	0.364382	0.85404	0.422634	0.149266	-0.0515125	0.328348	1	2	48.4793	47.7746	48.0682	47.9508	0.994525	0.997713	0.997105	0.99749	54.0868	0.135365	0.131779	-0.117435	0.773545	1	1	0.0356657			1	-0.0668602	0.626728	0.442568	1	-0.34567	0.499991
RBKS	Q9H477	337	12	9	7	4	7.9841	8.316	1	1	0.947549	0.941811	1.15355	1.18942	1.09628	1.13469	1.17098	1.10661	1.13018	1.07693	1.10347	1.07993	1.12851	1.08092	0.988443	1.00542	1.03404	0.966224	1.18873	1.18741	1.11139	1.206	0.965227	0.856409	1.00374	0.844082	0.957231	1.03763	0.974179	1.1014	-0.0777272	-0.0864905	-0.0734593	-0.0679575	-0.0511541	-0.0392217	0.0323735	0.00132446	0.0650655	-0.0573709	-0.0970568	0.0224044	0.0564424	-0.0209161	0.0253194	0.0860563	-0.0821089	-0.0707084	-0.0451879	0.016849	0.00384729	-0.0373262	0.0177631	0.0556878	0.0061966	0.00389041	0.00843754	0.021955	0.0865756	0.0844719	0.0547007	0.0429475	0.0386469	0.115191	0.14856	0.249032	0.600742	0.523278	0.28713	0.606061	0.796704	0.884809	0.85144	0.750968	0.399258	0.476722	0.71287	0.393939	0.203296	-0.0821089	0.00283397	1	1					0.76406	0.476594		0.747406						1	1	0.997429			0	-0.095573		0.115191	1	-0.854874	0.499991
RBL2	Q08999	66	1	3	1	3	6.8296	6.3772	1	1	0.999858	1.11152	0.883793	1.20981	0.878879	1.2219	0.681365	0.849768	0.628923	0.855444	0.253011	0.468415	0.28959	0.501	0.131615	0.282646	0.168909	0.326091	0.159733	0.351653	0.158967	0.292442	0.132905	0.100606	0.102118	0.105623	0.0472717	0.0630895	0.027877	0.077265	-0.000204528	0.152532	-0.00804394	0.0143416	-0.115544	0.00960518	0.194809	0.0970214	0.359913	0.206282	-0.00693151	-0.266002					0.0761636	0.00314883	-0.0529694	0.145915	0.283098	-0.136467			0.108001	0.015829	0.0884938	0.0691464	0.108634	0.183191			0.0955491	0.644752	0.506144	0.397959	0.759419	0.906871	0.254665	0.22756	0.133242	0.355248	0.493856	0.602041	0.240581	0.0931285	0.745335	0.77244	0.866758	0.283098	0.73599	1	5	47.3049	49.1839	46.8352	49.3013	0.973647	0.992388	0.995041	0.993381	54.0281	0.236532	0.190213	-0.176152	0.919907	0	0	0.052571			0	0.24715		0.355248	0	0.379901
RBM10	P98175	1287	21	19	19	17	7.5515	7.5527	1	1	1.0316	0.985027	0.987712	1.00935	0.962025	1.04467	0.606211	0.55412	0.58501	0.575297	0.273038	0.259888	0.269793	0.271641	0.152961	0.111034	0.118325	0.132165	0.0857837	0.121245	0.086939	0.106651	0.0539909	0.042216	0.0552354	0.0556245	0.0527979	0.0482666	0.0477273	0.067293	0.0448795	-0.0217655	-0.0380165	0.0496296	-0.0513591	0.0541084	-0.0172496	0.0638085	-0.370405								0.011557	0.00580652	0.00137466	0.0232795	-0.370405				0.0471251	0.0619752	0.0745768	0.0573167					0.0602484	0.526914	0.513531	0.503204	0.554068	0.3644	0.315192	0.886948	0.829434	0.473086	0.486469	0.496796	0.445932	0.6356	0.684808	0.113052	0.170566	-0.370405	0.827259	1	5	47.4223	47.0113	47.07	47.1288	0.998809	0.99755	0.999275	0.997663	51.6794	0.167574	0.169819	-0.117435	0.628609	1	1	0.0505323	1		1	-0.366121	0.862571	0.473086	1	-0.124133	0.499991
RBM12	Q9NTZ6	1023	23	23	18	16	7.7798	7.8569	1	1	1.0088	1.05492	1.13474	1.12273	1.13578	1.13512	0.713274	0.723338	0.813813	0.765246	0.222886	0.234798	0.270377	0.278561	0.0672396	0.0665722	0.0590209	0.085025	0.0450301	0.0772435	0.0517698	0.0647026	0.024593	0.0259963	0.0281517	0.030744	0.0178315	0.00662955	0.0160549	0.0155126	0.0126405	0.0771287	0.0013232	0.0158431	0.190242	0.0812527	0.278664	0.246571									0.0448846	0.00858315	0.135747	0.262618					0.0456	0.0102671	0.0770669	0.0226933					0.0389069	0.568594	0.51319	0.698228	0.837959	0.624298	0.458303	0.795805	0.970073	0.431406	0.48681	0.301772	0.162041	0.375702	0.541697	0.204195	0.0299273	0.262618	0.026011	1	4	48.0095	48.0682	48.2444	48.1857	0.999557	0.999674	0.999919	0.999842	51.4445	0.133255	0.129666	0.176152	0.0513167	1	1	0.0122305			1	0.227931	0.355648	0.431406	1	0.135875	0.499991
RBM12B	Q8IXT5	134	3	7	3	7	6.9312	6.8621	1	1	0.697047	0.966023	0.595365	0.613629	0.403612	0.680133	0.797871	0.182269	0.397509	0.224019	0.520887	0.132761	0.209198	0.12532	0.505679	0.103539	0.387824	0.0867796	0.288804	0.104797	0.389253	0.0882654	0.268922	0.0412275	0.298967	0.0427384	0.0197556	0.0158397	0.023539	0.0257933	-0.520672	-0.0498704	-0.560804	0.14845	-1.00517	0.297547	-1.3161		-0.382823		0.430615		0.152799				-0.285271	-0.206177	-0.353811	-1.3161	-0.382823	0.430615	0.152799		0.332907	0.501519	0.92116						0.585195	0.214581	0.28235	0.165459	0.0355044	0.189426	0.601517	0.613245	0.901279	0.785419	0.71765	0.834541	0.964496	0.810574	0.398483	0.386755	0.0987209	-1.3161	0.571603	1	4	50.0646	43.958	41.8442	45.0149	0.83839	0.995189	0.78112	0.996861	59.1365	0.13349	0.231403	-3.58176	0.407152	1	1	0.0177977			1	-1.2536	0.714586	0.214581	1	-2.43986	0.499991
RBM14	Q96PK6	1182	31	25	20	18	7.7368	7.8085	1	1	1.10455	1.14996	0.692114	0.684507	0.683955	0.674928	0.141746	0.120833	0.147677	0.141581	0.0469323	0.0547063	0.0532203	0.0650285	0.0234654	0.0295213	0.0281186	0.0352952	0.0255485	0.0398879	0.0300521	0.0396884	0.0160651	0.0140963	0.0211935	0.0225474	0.0043238	0.0030866	0.0151472	0.0210267	0.143454	0.201585	-0.0171093	-0.0203314													0.17252	-0.0187203							0.0411051	0.00227836							0.0216917	0.8261	0.458485	0.784774	0.87653	0.915245	0.734258	0.9941	1	0.1739	0.541515	0.215226	0.12347	0.0847549	0.265742	0.00589965	7.02735e-08	0.17252	0.0272585	1	1	44.4865	44.369	44.1342	44.0167	0.999691	0.999194	0.999877	0.999677	47.0994	0.121845	0.129017	-0.352305	0.0513167	1	1	0.0037052			1	0.14338	0.360243	0.1739	1	1.13163	0.499991
RBM15	Q96T37	417	5	7	5	7	6.6956	6.939	1	1	1.04708	1.09988	0.733323	0.808817	0.751112	0.880976	0.11334	0.123233	0.122925	0.159812	0.0489385	0.0658545	0.0565146	0.0733037	0.0418224	0.0460615	0.0433573	0.048518	0.0309562	0.0796311	0.0320051	0.0408957	0.0230959	0.0173424	0.0228374	0.0268704	0.0235913	0.0223308	0.0156054	0.0383645	0.066378	0.137346	0.0345802	0.12329		0.37498											0.101862	0.0789349	0.37498						0.0501816	0.0627269							0.0564543	0.629912	0.601517	0.785307	0.721085	0.582007	0.0787502	0.836349	0.618115	0.370088	0.398483	0.214693	0.278915	0.417993	0.92125	0.163651	0.381885	0.37498	0.341851	1	3	44.4865	44.6626	44.4278	44.7801	0.999744	0.999257	0.999484	0.998955	46.9232	0.140991	0.138981	0.0293587	0.895172	1	1	0.0229611			1	0.333376	0.632365	0.370088	1	0.580388	0.499991
RBM17	Q96I25	559	10	11	9	9	7.3795	7.5525	1	1	1.05228	1.06271	1.04554	1.11567	1.02387	1.20298	0.569689	0.493876	0.526005	0.570965	0.115336	0.126377	0.11829	0.151293	0.0530558	0.0462517	0.0510653	0.0589235	0.0414506	0.0661593	0.0428509	0.0502638	0.023209	0.024029	0.0330537	0.0323351	0.0541617	0.0578873	0.0431951	0.0651836	0.0735161	0.0877455	-0.0302155	0.10871	-0.115099	0.209253		0.259606									0.0806308	0.0392471	0.0470768	0.259606					0.0100617	0.098235	0.229351						0.112549	0.696614	0.599424	0.618628	0.823833	0.822342	0.138834	0.994257	0.310154	0.303386	0.400576	0.381372	0.176167	0.177658	0.861166	0.00574284	0.689846	0.259606	0.515551	1	4	47.07	46.7177	46.4829	46.9526	0.99662	0.993773	0.998017	0.996289	49.4481	0.152217	0.150938	-0.176152	0.609433	1	1	0.0541893	1		1	0.225105	0.689304	0.303386	1	0.414753	0.499991
RBM22	Q9NW64	497	15	14	12	11	7.4717	7.5473	1	1	0.974084	1.0882	1.18492	1.25398	1.22345	1.25914	0.996291	0.906026	1.02747	0.990329	0.507291	0.483104	0.553105	0.565775	0.125025	0.0842186	0.0893855	0.12103	0.0345042	0.102151	0.0466894	0.0707847	0.0173741	0.0235322	0.0251247	0.0347743	0.020183	0.0184413	0.0160573	0.0261621	-0.0378816	0.121942	0.0461629	0.00592045	0.0444617	0.128356	0.12474	0.227896									0.0420304	0.0260417	0.0864088	0.176318					0.113013	0.0284557	0.059322	0.0729423					0.0684332	0.56115	0.537995	0.623899	0.738603	0.528506	0.432508	0.966586	0.62515	0.43885	0.462005	0.376101	0.261397	0.471494	0.567492	0.0334143	0.37485	0.176318	0.0452021	1	4	49.8885	49.6536	49.8885	50.0059	0.997302	0.99379	0.998308	0.997641	52.6188	0.137855	0.130188	0.176152	0.311753	1	1	0.0193121			1	0.146944	0.426673	0.43885	1	0.113608	0.499991
RBM25	P49756	1048	18	16	15	14	7.7473	7.6103	1	1	1.03719	1.01528	1.11236	1.16008	1.10135	1.15742	0.638418	0.598234	0.684792	0.660137	0.262124	0.242932	0.276926	0.273031	0.0957363	0.0620566	0.0877351	0.0816882	0.0530925	0.0989504	0.0634774	0.0543352	0.0407158	0.0275769	0.043455	0.0333654	0.0443745	0.0331458	0.0381011	0.0380626	0.0526823	0.0218717	-0.0143417	-0.00331843	0.101165	0.142056	0.0792487	0.168514									0.037277	-0.00883006	0.12161	0.123881					0.0217864	0.00779462	0.0289138	0.06312					0.0304037	0.56635	0.484203	0.705853	0.709272	0.726157	0.0965401	0.791863	0.481798	0.43365	0.515797	0.294147	0.290728	0.273843	0.90346	0.208137	0.518202	0.123881	0.15627	1	4	47.7159	47.4811	47.7159	47.7746	0.997979	0.993948	0.999139	0.997491	51.2683	0.155025	0.14608	0.146794	0.349055	1	1	0.0380818			1	0.0977356	0.569278	0.43365	1	0.0765239	0.499991
RBM26	Q5T8P6	1185	20	16	19	15	7.4251	7.4516	1	1	1.02235	0.985235	0.956962	0.976345	0.973132	1.01651	0.507929	0.435838	0.484153	0.454691	0.0871753	0.0695085	0.0880467	0.0814019	0.0318022	0.0211145	0.0348429	0.030962	0.0292803	0.0441107	0.0313681	0.0344785	0.0220625	0.0130038	0.0229653	0.0183757	0.0173497	0.0120399	0.017827	0.019581	0.0318959	-0.0214605	0.024173	0.0581548	-0.0691638	0.0610965											0.00521771	0.0411639	-0.00403364						0.0377286	0.0240287	0.0921079						0.0512884	0.511638	0.590899	0.491003	0.74834	0.960743	0.239922	0.929116	0.970082	0.488362	0.409101	0.508997	0.25166	0.0392566	0.760078	0.0708839	0.0299183	0.0411639	0.356497	1	2	46.7177	46.3654	46.4829	46.4829	0.99558	0.9984	0.998777	0.99933	49.8591	0.114515	0.120561	-0.0587174	0.770584	1	1	0.0146948			1	0.0201107	0.636192	0.488362	1	-0.173589	0.499991
RBM27	Q9P2N5	768	16	13	15	12	7.3575	7.2323	1	1	0.998449	0.992234	0.853379	0.924247	0.799413	0.922226	0.546638	0.465893	0.43997	0.45911	0.1849	0.187489	0.15191	0.201758	0.0544581	0.0770429	0.0511004	0.0894534	0.0398603	0.090818	0.0428733	0.0902942	0.0268559	0.0434896	0.0336296	0.048757	0.0435355	0.0520024	0.0429912	0.0663676	-0.00223942	-0.0112473	-0.0942453	-0.00315766	-0.313181	-0.0211574	-0.283526	0.105819									-0.00674337	-0.0487015	-0.167169	-0.0888539					0.00636955	0.0644087	0.206492	0.275309					0.138145	0.479328	0.354554	0.108566	0.249849	0.681745	0.644572	0.958625	0.891061	0.520672	0.645446	0.891434	0.750151	0.318255	0.355428	0.0413751	0.108939	-0.167169	0.29638	1	3	46.659	46.248	45.837	46.248	0.988952	0.995662	0.996302	0.997247	51.1509	0.141655	0.150901	-0.411022	0.292893	1	1	0.0477689			1	-0.175397	0.619798	0.479328	1	-0.266904	0.499991
RBM3	P98179	222	9	12	5	6	7.7604	7.746	1	1	1.01512	0.976251	1.1319	1.16229	1.05519	1.21833	1.09717	1.02	1.14975	1.09552	0.909393	0.873178	0.913846	0.817292	0.678616	0.651676	0.708622	0.606352	0.642239	0.308885	0.656633	0.62918	0.495706	0.426308	0.527728	0.3985	0.338747	0.295763	0.305297	0.317132	0.0216549	-0.0346766	-0.101243	0.0679319	0.0675447	0.10305	0.00704816	-0.0954235	0.0624189	-0.103999	0.0319787	1.0264	0.0903091	-0.0973175	-0.149996	0.100639	-0.00651088	-0.0166557	0.0852973	-0.0441877	-0.0207901	0.529191	-0.00350416	-0.0246783	0.0398324	0.119625	0.025106	0.0724584	0.117675	0.703164	0.132672	0.177226	0.17347	0.485908	0.463998	0.677354	0.405385	0.455101	0.992612	0.492414	0.446757	0.514092	0.536002	0.322646	0.594615	0.544899	0.00738755	0.507586	0.553243	0.529191	0.422451	1	6	51.3564	51.3564	52.2372	50.9454	0.971846	0.691074	0.964579	0.964463	53.9106	0.600323	0.574564	0.23487	0.750971	1	1	0.311214	1		1	0.478093	0.660514	0.485908	1	-0.265091	0.499991
RBM33	Q96EV2	416	7	11	6	8	7.2014	7.4668	1	1	1.07523	1.01995	1.0195	0.977558	0.927111	0.998608	0.643305	0.547879	0.582077	0.581176	0.343942	0.317958	0.345011	0.334858	0.234969	0.141214	0.21292	0.164747	0.197639	0.141454	0.198957	0.164145	0.160006	0.0828808	0.15306	0.096446	0.153656	0.105824	0.134595	0.102481	0.104642	0.0284925	-0.137051	0.0307364	-0.144294	0.0851171	0.00447727	0.0747104	-0.142156	0.222367	0.00958608	0.214638	-0.0640266		-0.191081		0.0665673	-0.0531574	-0.0295886	0.0395938	0.0401055	0.112112	-0.0640266	-0.191081	0.0538459	0.118644	0.162218	0.0496623	0.257757	0.144993			0.131187	0.718546	0.321522	0.397829	0.635351	0.637019	0.831303	0.748579	0.155582	0.281454	0.678478	0.602171	0.364649	0.362981	0.168697	0.251421	0.844418	-0.191081	0.754384	1	8	47.1875	46.659	46.3067	46.8352	0.993588	0.976355	0.994005	0.994782	51.3271	0.259979	0.242523	-0.352305	0.4453	1	1	0.118538	1		1	-0.197837	0.816342	0.281454	1	0.305035	0.499991
RBM39	Q14498	474	9	8	7	7	7.4764	7.4232	1	1	0.938368	0.903758	0.884904	0.930423	0.859407	0.912443	0.484066	0.473281	0.465882	0.49426	0.125371	0.15441	0.134137	0.16454	0.0268111	0.0388593	0.0364704	0.0572366	0.0228611	0.0885615	0.0294293	0.0542415	0.0207754	0.0249802	0.0210258	0.0307463	0.0215541	0.0141288	0.0143269	0.0276746	-0.091775	-0.145992	-0.0421792	-0.0281525	-0.0552398	0.0625731		0.0916696									-0.118884	-0.0351659	0.00366663	0.0916696					0.0383374	0.00991839	0.0833063						0.043854	0.354684	0.455961	0.504603	0.616738	0.931461	0.296171	0.689833	0.723542	0.645316	0.544039	0.495397	0.383262	0.0685387	0.703829	0.310167	0.276458	-0.118884	0.0482264	1	1	46.4241	46.4241	46.6003	46.8939	0.995259	0.998693	0.999263	0.999383	50.7399	0.11872	0.123942	0.322946	0.158809	1	1	0.0178414			1	-0.130084	0.436296	0.354684	1	-1.14178	0.499991
RBM4	Q9BWF3	836	4	20	4	15	7.2418	7.7194	1	1	1.02318	1.04798	0.837673	0.866666	0.850912	0.878744	0.451462	0.341357	0.397846	0.368483	0.17757	0.121458	0.165233	0.144889	0.0763986	0.0457861	0.0625464	0.0619086	0.0363399	0.0608699	0.0411976	0.0452876	0.0189738	0.0144275	0.0273405	0.0251431	0.0116433	0.00891609	0.0171761	0.0196125	0.0330571	0.0676048	0.0226217	0.0199676	-0.182394	0.110315	-0.103882										0.050331	0.0212947	-0.0360399	-0.103882					0.0244289	0.00187674	0.206977						0.0777608	0.595274	0.540681	0.431407	0.640615	0.637059	0.279619	0.99573	0.999037	0.404726	0.459319	0.568593	0.359385	0.362941	0.720381	0.0042702	0.000962561	-0.103882	0.822481	1	4	46.248	45.6608	45.7195	45.6608	0.999274	0.999768	0.999736	0.999766	50.6812	0.117946	0.127821	-0.264228	0.465006	1	1	0.0102797			1	-0.116006	0.859238	0.404726	1	0.178366	0.499991
RBM42	Q9BTD8	252	4	3	4	3	7.9042	7.1646	1	1	1.06334	1.31229	1.24932	1.49682	1.33085	1.39707	0.856406	1.06581	1.08177	1.13079	0.716739	0.809085	0.805756	0.857814	0.474224	0.53224	0.474953	0.601901	0.528403	0.387034	0.529714	0.653828	0.364547	0.323665	0.29994	0.398021	0.292515	0.315952	0.295459	0.320902	0.0886042	0.392088	0.0912021	-0.0995047	0.337027	0.0853877	0.168896	0.0843723	0.00221687	0.177448	0.00357555	0.756451	-0.28143	0.298341	0.0144436	0.0224297	0.240346	-0.00415129	0.211208	0.126634	0.0898325	0.380013	0.00845549	0.0184367	0.214595	0.13485	0.177936	0.0597671	0.123907	0.532364	0.40996	0.00564701	0.207378	0.896657	0.490923	0.86861	0.753516	0.687694	0.970689	0.518483	0.540238	0.103343	0.509077	0.13139	0.246484	0.312306	0.0293111	0.481517	0.459762	0.380013	0.295873	1	6	49.4775	50.2995	49.5949	50.0646	0.954457	0.731062	0.972376	0.992124	53.3234	0.540417	0.521497	-0.0587174	0.91263	1	1	0.304234	1		1	0.338099	0.619798	0.103343	1	1.66078	0.499991
RBM45	Q8IUH3	101	1		1		6.3793		1		0.988047		0.737758		0.787775		0.205737		0.182442		0.092725		0.0971194		0.107986		0.0652035		0.0432901		0.0296632		0.0429094		0.0636348		0.0513619		0.039638		-0.0173479		0.0946355		-0.173363												-0.0173479	0.0946355	-0.173363																															-0.173363		1	3	44.6039		44.7801		0.997178		0.997974		47.4517	0.168421	0.157893	0.176152		0	0	0.039638			0	-0.181209			0	-0.349636
RBM47	A0AV96	369	9	5	6	4	7.3023	7.3006	1	1	0.943217	1.07017	0.705429	0.735775	0.775938	0.774734	0.11207	0.117629	0.133281	0.130995	0.0330388	0.0384508	0.043237	0.0599119	0.0243552	0.0229304	0.0252254	0.032	0.0202566	0.0525006	0.0242066	0.0248363	0.0122567	0.0152763	0.0128728	0.0132429	0.0122623		0.0102201	0.00789004	-0.0843379	0.0978395	0.137441	0.0744372													0.00675079	0.105939							0.128819	0.0445502							0.0866845	0.510357	0.657437	0.778184	0.963563	0.839552	0.0692051	0.397547	0.240602	0.489643	0.342563	0.221816	0.0364374	0.160448	0.930795	0.602453	0.759398	0.105939	0.0733463	1	2	44.4278	44.4865	44.7213	44.6626	0.999919	0.9999	0.999741	0.999029	46.982	0.123625	0.122458	0.23487	0.0298575	1	1	0.00905507			1	0.0808979	0.499856	0.489643	1	-0.161629	0.499991
RBM4B	Q9BQ04	55	0		0																																																																																																						0	0				0				0
RBM5	P52756	244	2	3	2	2	6.4231	6.5692	1	1	1.16075	1.0777	0.686073	0.719203	0.711004	0.764037	0.324444	0.205369	0.294233	0.252681	0.204126	0.131764	0.178397	0.150074	0.0968628	0.0865862	0.0962757	0.0914556	0.0547583	0.10539	0.0675955	0.0854744	0.0385036	0.0387695	0.0406491	0.0398303	0.0561465	0.0202237	0.0491687	0.0322309	0.215051	0.10795	0.0514953	0.0872435	-0.14101	0.299101	-0.194372	0.187716									0.161501	0.0693694	0.0790452	-0.00332789					0.075732	0.0252778	0.311205	0.270177					0.170598	0.780086	0.631592	0.648996	0.493549	0.567626	0.501626	0.611823	0.870667	0.219914	0.368408	0.351004	0.506451	0.432374	0.498374	0.388177	0.129333	0.161501	0.0946772	1	1	44.7801	44.4865	44.2516	44.4278	0.994674	0.997053	0.997058	0.9978	49.0958	0.162024	0.161795	-0.293587	0.228483	0	1	0.0381851			0	0.133039		0.219914	0	1.04567
RBM6	P78332	212	3	8	3	7	6.7635	6.8589	1	1	0.9612	1.01569	0.757482	0.814744	0.707566	0.89028	0.293355	0.321829	0.302011	0.377355	0.176666	0.197962	0.177699	0.205978	0.10765	0.127334	0.114043	0.13331	0.111812	0.138379	0.122724	0.132804	0.0795388	0.0639629	0.0959346	0.0760864	0.10402	0.0659976	0.101558	0.0847508	-0.0570912	0.0224601	-0.0983474	0.127912	0.0419552	0.22963	0.0084144	0.0572682									-0.0173155	0.0147823	0.135792	0.0328413					0.0562513	0.15999	0.132706	0.0345449					0.0958729	0.434335	0.556139	0.893472	0.622869	0.759438	0.639535	0.985532	0.929381	0.565665	0.443861	0.106528	0.377131	0.240562	0.360465	0.0144679	0.070619	0.135792	0.516629	1	3	44.7213	45.0149	44.5452	45.6021	0.993099	0.994271	0.994638	0.996457	48.5673	0.212631	0.214127	0.205511	0.743883	1	1	0.085009			1	0.108914	0.689474	0.434335	1	-0.349384	0.499991
RBM7	Q9Y580	173	4	2	4	2	6.6481	6.7653	1	1	1.07634	1.00902	0.951113	1.06163	1.01166	1.10013	0.703423	0.625905	0.689659	0.692629	0.398894	0.296982	0.388254	0.327382	0.207263	0.107229	0.194225	0.113692	0.121115	0.061617	0.114269	0.0877447	0.0387031	0.0203641	0.0495672	0.0356495	0.0482374		0.0309846	0.025753	0.106137	0.0129595	0.0890392	0.0513896	-0.0285097	0.146139	-0.0390053	0.140598	-0.0937338								0.0595485	0.0702144	0.0588148	0.0507963	-0.0937338				0.0658867	0.0266223	0.123496	0.126999					0.0857508	0.651329	0.676446	0.64957	0.630112	0.48782	0.907592	0.998239	0.0070054	0.348671	0.323554	0.35043	0.369888	0.51218	0.0924075	0.00176057	0.992995	-0.0937338	0.992682	1	5	48.538	47.9508	48.0682	48.0095	0.994359	0.9991	0.99938	0.999762	53.3234	0.144558	0.135137	-0.205511	0.558164	0	1	0.0283688			0	-0.106482		0.348671	0	0.250277
RBM8A	Q9Y5S9	222	4	7	3	5	7.5181	8.0348	1	1	1.01684	1.11681	1.08594	1.29678	1.16595	1.271	1.08737	1.02057	1.07819	1.05952	0.935927	0.873956	0.933968	0.950067	0.686494	0.624642	0.644256	0.680165	0.602883	0.504916	0.630284	0.687545	0.420204	0.363088	0.438913	0.39102	0.154044	0.114703	0.126873	0.156688	0.0240921	0.159386	0.10255	-0.0289742	-0.0122333	0.0540385	-0.0030221	0.120467	-0.0916131	0.122854	0.0641248	0.445412	0.0628453	0.106921	-0.279951	0.449983	0.0917389	0.036788	0.0209026	0.0587227	0.0156207	0.254769	0.084883	0.0850157	0.095667	0.0930018	0.0468613	0.0873203	0.151651	0.269611	0.0311661	0.516141	0.161428	0.721437	0.593762	0.553666	0.647219	0.540167	0.938661	0.706759	0.707047	0.278563	0.406238	0.446334	0.352781	0.459833	0.0613395	0.293241	0.292953	0.254769	0.21545	1	6	54.1748	52.2372	53.8225	53.529	0.945473	0.905629	0.990261	0.987487	60.6631	0.367008	0.314616	0.469739	0.678971	1	1	0.134374			1	0.220565	0.587916	0.278563	1	0.501413	0.499991
RBMS1	P29558	243	2	2	2	2	6.5837	7.3137	1	1	1.02463	1.06528	1.09809	1.20457	0.967477	1.20301	1.06245	1.04204	0.972588	1.00059	0.953901	0.85635	0.818553	0.839413	0.494195	0.455988	0.484701	0.452546	0.255294	0.10009	0.246076	0.301256	0.158767	0.118333	0.143127	0.120502	0.103653	0.114342	0.097839	0.0948359	0.0351065	0.0912385	-0.1827	-0.00186999	-0.127491	-0.0585586	-0.220764	-0.0288202	-0.0279856	-0.010934	-0.0530569	1.58969	-0.149614				0.0631725	-0.0922851	-0.0930246	-0.124792	-0.0194598	0.768318	-0.149614		0.0396913	0.127866	0.0487423	0.135725	0.0120573	1.1616			0.25428	0.589043	0.371335	0.370347	0.328907	0.472328	0.990714	0.412984	0.266476	0.410957	0.628665	0.629653	0.671093	0.527672	0.00928594	0.587016	0.733524	0.768318	0.381085	1	6	52.3546	52.1197	51.65	51.8262	0.994285	0.970079	0.95866	0.998248	56.3768	0.259125	0.213086	-0.499098	0.0766867	0	1	0.0963374		55.5	0	0.702498		0.410957	0	0.27855
RBMS2	Q15434	56	1	0	1	0	6.9239		1		1.07922		1.10379		1.09812		0.933712		0.805164		0.372684		0.415217		0.242028		0.234214		0.137774		0.184599		0.0582018		0.0498014		0.0338509		0.0452641		0.109986		-0.0074305		-0.213694		0.155912		-0.0473459		0.422093						0.109986	-0.0074305	-0.213694	0.155912	-0.0473459	0.422093																												0.422093		1	6	49.0664		48.538		0.988066		0.996957		54.2629	0.204116	0.159526	-0.528457		0	0	0.0338509	1		0	0.377589			0	0.643766
RBMS3	Q6XE24	349	6	4	5	4	7.2295	7.0822	1	1	1.04242	1.0252	1.0556	1.14594	0.990793	1.16545	1.03164	0.977544	0.97433	0.977601	0.865822	0.853257	0.78217	0.793729	0.522402	0.490967	0.511469	0.487521	0.308644	0.147572	0.285786	0.321838	0.0859111	0.0614702	0.0896639	0.0816527	0.0265838	0.0127741	0.0295166	0.0303466	0.0599378	0.0359061	-0.0914064	0.0243551	-0.0824524	8.44301e-05	-0.146588	-0.104335	-0.0305117	-0.0101624	-0.111012	1.12492					0.047922	-0.0335256	-0.041184	-0.125461	-0.0203371	0.506955			0.016993	0.0818557	0.0583624	0.029878	0.0143891	0.873936			0.179236	0.567449	0.45268	0.44195	0.328952	0.471245	0.952424	0.794247	0.985373	0.432551	0.54732	0.55805	0.671048	0.528755	0.0475757	0.205753	0.0146269	0.506955	0.446667	1	6	52.9418	52.6482	52.3546	52.4133	0.990164	0.994782	0.980123	0.999283	59.019	0.143993	0.105692	-0.411022	0.110999	1	1	0.019679		55.5	1	0.457226	0.665154	0.432551	1	0.159572	0.499991
RBMX	P38159	1290	14	13	9	10	8.3021	8.4786	1	1	1.04815	1.008	0.920004	1.14157	0.92876	1.13083	0.619444	0.518683	0.518219	0.614401	0.1489	0.116067	0.145401	0.149548	0.0482792	0.0355085	0.062209	0.0589825	0.0502667	0.04703	0.0520561	0.0755598	0.0404989	0.0339384	0.0452964	0.0641064	0.03191	0.0338409	0.0341548	0.0733588	0.0678395	0.0115002	0.0136659	-0.0136406	-0.25741	0.244329											0.0396698	1.26528e-05	-0.00654099						0.0398379	0.0193086	0.354783						0.137977	0.55911	0.500019	0.490213	0.730806	0.969448	0.905825	0.967541	0.979074	0.44089	0.499981	0.509787	0.269194	0.0305522	0.0941751	0.0324587	0.020926	0.0396698	0.294413	1	1	47.1288	46.8939	46.4241	47.1288	0.985932	0.997918	0.99766	0.997242	50.0353	0.137884	0.155036	-0.23487	0.591752	1	1	0.0328754			1	0.0187086	0.619798	0.44089	1	0.095192	0.499991
RBMXL1	Q96E39	117	4	2	3	2	7.1489	6.8517	1	1	1.04653	1.03229	0.974429	1.14572	0.965963	1.20444	0.677111	0.607089	0.594546	0.723675	0.222011	0.217356	0.223783	0.26539	0.0949352	0.0835127	0.0963353	0.12034	0.087486	0.075708	0.0887422	0.0982814	0.0707584	0.0485392	0.0868528	0.0929381	0.0619849	0.0577928	0.0547146	0.0888851	0.0656127	0.045847	-0.0125896	0.0721147	-0.187603	0.253436	0.0114685	0.288053									0.0557298	0.0297626	0.0329163	0.149761					0.0139764	0.059895	0.311862	0.195575					0.145327	0.599535	0.553622	0.559258	0.748797	0.884115	0.810948	0.991527	0.835125	0.400465	0.446378	0.440742	0.251203	0.115885	0.189052	0.00847276	0.164875	0.149761	0.350682	1	4	47.5398	47.3049	46.7765	47.6572	0.990572	0.993971	0.997667	0.996174	50.5637	0.17396	0.18815	-0.205511	0.696226	0	1	0.0598889			0	0.122022		0.400465	0	0.220485
RBP1	P09455	224	3	3	3	3	7.0749	6.9923	1	1	1.05337	1.11395	1.10815	1.09627	1.13623	1.28025	1.00713	0.849236	0.926571	0.868863	0.534594	0.421553	0.469795	0.432986	0.209957	0.15082	0.150038	0.18868	0.0848829	0.117598	0.0920239	0.124569	0.0573437	0.078132	0.0584659	0.0801949	0.0284315	0.0784461	0.0333257	0.0566582	0.0750077	0.155683	0.036106	0.223828	-0.120274	0.032963	-0.186412	0.0386068	-0.484768	0.323113							0.115345	0.129967	-0.0436557	-0.0739026	-0.0808274				0.0570458	0.132739	0.108355	0.159112	0.571258				0.205702	0.724855	0.749009	0.409863	0.350184	0.337037	0.697798	0.567973	0.267087	0.275145	0.250991	0.590137	0.649816	0.662963	0.302202	0.432027	0.732913	0.129967	0.27165	1	2	50.0059	48.8903	49.0664	48.8316	0.994375	0.991322	0.998467	0.997282	52.9124	0.185529	0.164523	-0.499098	0.473611	1	1	0.044992			1	0.103447	0.613753	0.275145	1	0.68558	0.499991
RBP5	P82980	233	6	5	4	3	7.44	7.3233	1	1	1.03175	1.09127	1.20214	1.17415	1.47299	1.24827	1.18469	1.18513	1.31956	1.15862	1.12031	1.12771	1.30289	1.17833	0.926234	0.887022	1.03181	0.895241	0.962166	0.979655	1.00909	0.959174	0.515451	0.505545	0.442874	0.420297	0.0635079	0.0823939	0.0792584	0.0746569	0.0450966	0.126012	0.293147	0.0883143	0.155545	-0.0326427	0.217814	0.0633449	0.155733	0.0133063	0.0686953	-0.0304818	-0.218937	-0.26643			0.0855543	0.190731	0.0614511	0.14058	0.0845196	0.0191068	-0.242684		0.0572158	0.144839	0.133069	0.109226	0.100711	0.0701288	0.0335824		0.0926817	0.773285	0.9436	0.706202	0.885534	0.770623	0.567418	0.0257317	0.781212	0.226715	0.0563996	0.293798	0.114466	0.229377	0.432582	0.974268	0.218788	-0.242684	0.0263613	1	7	59.2833	60.8686	57.2869	57.2869	0.919804	0.819473	0.890815	0.961011	64.4798	0.1678	0.216128	-2.78908	0.0721435	1	1	0.0729509			1	-0.246262	0.355959	0.226715	1	0.453163	0.499991
RBPJ	Q06330	281	7	3	5	2	7.7136	7.0564	1	1	0.934855	0.848369	1.27469	1.10963	1.19927	1.09	1.03931	1.14531	1.18896	1.03068	0.966528	1.03746	1.11706	1.06024	0.803123	0.717351	0.764614	0.752044	0.715457	0.600444	0.783446	0.756964	0.29288	0.218729	0.286537	0.252502	0.0148631	0.00223022	0.0226553	0.00839946	-0.0971848	-0.237236	-0.0879938	-0.0257558	0.194074	-0.152144	0.208823	0.0313317	-0.0708886	0.0681371	0.130969	0.334193	-0.0315847	0.207154			-0.16721	-0.0568748	0.0209648	0.120077	-0.00137575	0.232581	0.0877844		0.099031	0.0440089	0.244813	0.125505	0.098306	0.143702	0.168813		0.132026	0.242977	0.405287	0.535247	0.69267	0.497684	0.830989	0.644003	0.999857	0.757023	0.594713	0.464753	0.30733	0.502316	0.169011	0.355997	0.000142974	0.232581	0.212553	1	6	56.7584	54.762	56.9346	56.8171	0.97608	0.944339	0.880921	0.937205	62.3072	0.100052	0.116904	1.11563	0.380618	1	1	0.00854664			1	0.199743	0.587916	0.242977	1	-1.5188	0.499991
RBPMS	Q93062	53	2		2		6.9777		1		0.947585		1.1044		1.04313		0.707105		0.760301		0.61404		0.596628		0.401035		0.379977		0.302501		0.326986		0.173874		0.179689		0.105314		0.108204		-0.0776727		-0.0823437		0.104646		-0.0415005		-0.0778135		0.112292		0.047458				-0.0776727	-0.0823437	0.104646	-0.0415005	-0.0778135	0.112292	0.047458																											0.112292		1	6	49.8885		50.0646		0.985943		0.992458		56.7878	0.249395	0.246044	0.176152		0	0	0.105314			0	0.0868597			0	-0.820265
RBSN	Q9H1K0	207	4	3	4	3	6.769	6.5543	1	1	1.05932	1.17715	1.13003	1.33345	1.18431	1.37985	0.910025	1.00752	0.995394	1.06309	0.239309	0.313682	0.244062	0.370352	0.0752594	0.13412	0.0827953	0.144564	0.0427025	0.213775	0.0551602	0.133476	0.0203786	0.0701146	0.0344224	0.0632868	0.0151343	0.0312899	0.0242011	0.0433996	0.0831401	0.235303	0.067684	0.0493451	0.129362	0.0774541	0.0283777	0.239594				-0.679513					0.159221	0.0585146	0.103408	0.133986		-0.679513			0.107595	0.0129676	0.0367043	0.149352					0.0766548	0.745001	0.596589	0.666659	0.710979	0.695326	0.260383	0.889466	0.983259	0.254999	0.403411	0.333341	0.289021	0.304674	0.739617	0.110534	0.0167411	-0.679513	0.900787	1	6	48.7141	49.2426	48.3618	48.949	0.999298	0.983225	0.99707	0.995461	50.916	0.175336	0.166827	-0.322946	0.499483	1	1	0.0232121	1		1	-0.656198	0.917242	0.254999	1	1.02788	0.499991
RBX1	P62877	290	11	7	4	4	7.82	8.0959	1	1	0.941317	1.04996	1.40905	1.23521	1.52258	1.2295	0.80628	1.10974	1.36571	1.11331	0.794858	0.990738	1.36176	0.998269	0.666886	0.769193	0.666425	0.79589	0.631524	0.705055	0.768555	0.714783	0.338239	0.245296	0.26642	0.329186	0.178728	0.110863	0.14663	0.155942	-0.0872467	0.0703371	0.111787	-0.00668492	0.760302	0.00463448	0.776701	0.0109254	-0.000997934	0.0492233	0.283312	0.0197677	-0.34434	0.424378	-0.285584	0.492238	-0.0084548	0.052551	0.382468	0.393813	0.0241127	0.15154	0.0400189	0.103327	0.111429	0.0837722	0.534338	0.541485	0.0355118	0.186354	0.543566	0.550004	0.323307	0.48712	0.579454	0.917373	0.922883	0.53668	0.716943	0.560703	0.652855	0.51288	0.420546	0.082627	0.0771168	0.46332	0.283057	0.439297	0.347145	0.393813	0.288077	1	4	53.2354	53.8225	54.8795	54.7033	0.874129	0.975029	0.74457	0.975319	60.3695	0.314368	0.333496	1.26242	0.0542024	1	1	0.144795		49.8	1	0.35105	0.619798	0.48712	1	-0.280256	0.499991
RCAN1	P53805	70	1	1	1	1	6.3167	6.5298	1	1	0.872985	0.980171	1.21189	1.04502	1.24664	1.09802	0.663113	0.644453	0.669728	0.769772	0.238458	0.413498	0.405271	0.426926	0.198604	0.224123	0.182344	0.256016	0.0917626	0.195522	0.152262	0.174987	0.0619859	0.0465034	0.0840816	0.0923541	0.00621546		0.042435	0.0280562	-0.195971	-0.0288942	0.0407859	0.0713758	0.0143199	0.256358	0.765152	0.046107	-0.123229	0.191943	0.730581	-0.160085					-0.112433	0.0560809	0.135339	0.40563	0.034357	0.285248			0.118141	0.0216303	0.171146	0.508442	0.22286	0.629796			0.278669	0.319888	0.592729	0.71286	0.942617	0.557191	0.874741	0.993362	0.999992	0.680112	0.407271	0.28714	0.0573834	0.442809	0.125259	0.00663786	7.56802e-06	0.40563	0.416109	1	4	47.7746	48.6554	48.6554	49.4775	0.982865	0.997018	0.953303	0.992658	52.9124	0.157741	0.183799	0.851403	0.293103	0	0	0.00621546		49.8	0	0.362138		0.319888	0	-1.09145
RCBTB2	O95199	57	1	1	1	1	6.4209	6.891	1	1	0.957133	0.972431	1.14166	1.30151	1.0538	0.963069	0.527138	0.553806	0.66564	0.631321	0.219132	0.247992	0.320118	0.290744	0.108981	0.120322	0.128496	0.124463	0.0946262	0.133053	0.103224	0.110781	0.0347575	0.0196028	0.0584086	0.0325345	0.03233		0.0258472	0.022968	-0.0632091	-0.0403317	-0.11553	-0.434471	0.336561	0.188993	0.546804	0.229457									-0.0517704	-0.275001	0.262777	0.38813					0.0161768	0.225525	0.104347	0.224398					0.142612	0.341382	0.0258948	0.969549	0.994224	0.863568	0.292584	0.9999	0.0478554	0.658618	0.974105	0.0304507	0.00577603	0.136432	0.707416	0.000100235	0.952145	0.650907	0.0195236	2	3	47.07	47.1288	48.0095	47.8334	0.992042	0.966577	0.99786	0.998983	52.3253	0.182158	0.144407	0.822044	0.0125161	0	0	0.0244076			0	0.592316		0.341382	0	-0.618186
RCC1	P18754	1033	11	20	8	11	7.7491	7.9703	1	1	1.00753	1.02941	1.09235	1.09245	1.08331	1.09923	0.517019	0.518808	0.584208	0.529848	0.0899383	0.0767797	0.10705	0.0908389	0.0149046	0.0207653	0.0245579	0.0291356	0.0222144	0.0421078	0.026218	0.0288002	0.0124032	0.0123457	0.0171866	0.0153893	0.0151626	0.00912804	0.0126279	0.0105876	0.0108228	0.0418232	-0.0119767	0.00892359	0.176266	0.0303759											0.026323	-0.00152655	0.103321						0.0219206	0.0147787	0.10316						0.0466197	0.562042	0.496385	0.728197	0.918023	0.997849	0.184703	0.981248	0.44115	0.437958	0.503615	0.271803	0.0819766	0.0021512	0.815297	0.0187518	0.55885	0.103321	0.280508	1	3	46.9526	46.8939	47.0113	46.8939	0.999843	0.999882	0.999921	0.999916	49.5068	0.118796	0.118445	0.0293587	0.698489	1	1	0.0116077			1	0.0784411	0.617856	0.437958	1	-0.00893475	0.499991
RCC1L	Q96I51	519	7	5	7	5	7.5591	7.6982	1	1	0.931845	1.01414	1.28199	1.10325	1.34267	1.18181	0.84748	0.964512	1.21853	1.06191	0.77099	0.868568	1.07018	0.893178	0.5197	0.526472	0.553139	0.588652	0.539524	0.590734	0.605284	0.55911	0.332372	0.281817	0.29382	0.304715	0.0640379	0.0801026	0.0868452	0.0658366	-0.101838	0.0202627	0.0667218	0.0992474	0.523886	0.138787	0.47307	0.040309	0.0899634	0.161058	0.165926	-0.0793748	-0.177866	0.1127			-0.0407878	0.0829846	0.331337	0.25669	0.125511	0.0432757	-0.032583		0.0863384	0.0229991	0.272306	0.306008	0.0502718	0.173454	0.205461		0.159548	0.40762	0.682	0.959972	0.918919	0.761319	0.597886	0.425924	0.672474	0.59238	0.318	0.0400277	0.0810808	0.238681	0.402114	0.574076	0.327526	0.331337	0.135503	1	3	54.0574	52.1785	53.8225	53.9987	0.939136	0.959225	0.889786	0.968858	63.4228	0.185517	0.253326	0.792685	0.489292	1	1	0.0720702			1	0.292419	0.555284	0.40762	1	-0.532504	0.499991
RCC2	Q9P258	518	10	13	8	13	7.5845	7.7933	1	1	0.937708	0.9263	1.15034	1.1196	1.16033	1.0631	0.978061	0.977203	1.07329	0.945429	0.729091	0.704189	0.796092	0.695009	0.244262	0.209562	0.231915	0.209098	0.00424257	0.0475132	0.0186143	0.0220565	0.0078036	0.0079065	0.0181104	0.0113328	0.015502	0.00562805	0.0126086	0.00885872	-0.0927892	-0.110449	0.0124785	-0.0747076	0.134044	-0.0476889	0.126837	-0.0189308	-0.0748336	-0.00319814							-0.101619	-0.0311145	0.0431774	0.0539531	-0.0390159				0.0124872	0.0616499	0.128504	0.103073	0.0506539				0.0712737	0.428784	0.478072	0.530413	0.53798	0.472512	0.812811	0.926318	0.62331	0.571216	0.521928	0.469587	0.46202	0.527488	0.187189	0.0736817	0.37669	-0.101619	0.00746025	1	1	51.1803	51.0628	51.5913	51.239	0.998465	0.999154	0.989077	0.999167	54.0868	0.104109	0.106443	0.293587	0.254644	1	1	0.010565			1	-0.113882	0.207931	0.428784	1	-1.00708	0.499991
RCCD1	A6NED2	109	3	5	3	5	6.7389	7.1776	1	1	1.10637	1.00024	1.21894	1.16052	1.20935	1.18902	1.21273	1.04952	1.21689	1.08817	1.03966	0.916249	1.01849	0.936816	0.654185	0.598028	0.625107	0.61038	0.389145	0.387469	0.359804	0.366737	0.174664	0.132521	0.163204	0.111579	0.0880503	0.0541162	0.0801605	0.0632167	0.145837	0.000349138	-0.011398	0.034996	0.0049367	0.0521766	-0.0296838	0.0320254	-0.0655952	0.0294942	-0.113097	-0.0793359	-0.0979073				0.0730933	0.011799	0.0285566	0.0011708	-0.0180505	-0.0962166	-0.0979073		0.102876	0.0328055	0.0334037	0.043635	0.0672384	0.0238729			0.0506385	0.784332	0.551346	0.622367	0.505111	0.421785	0.152901	0.0405356	0.685438	0.215668	0.448654	0.377633	0.494889	0.578215	0.847099	0.959464	0.314562	-0.0979073	0.66168	1	7	53.2941	53.0592	53.1179	53.1179	0.947804	0.996282	0.991682	0.998823	56.6703	0.243889	0.208249	-0.0587174	0.666667	1	1	0.0710832	1		1	-0.110399	0.75993	0.215668	1	0.355948	0.499991
RCE1	Q9Y256	44	1		1		6.8934		1		0.815029		1.37596		1.36066		0.882477		1.36494		0.735373		1.24769		0.538177		0.50087		0.467891		0.507785		0.14799		0.101764				0.00193664		-0.295077		-0.0161316		0.629211		0.762715		-0.103645		0.118048						-0.295077	-0.0161316	0.629211	0.762715	-0.103645	0.118048																												0.762715		1	4	52.9418		54.9969		0.920095		0.680643		59.6649	0.1801	0.116128	2.05511		0	0	0.00193664			0	0.69724			0	-2.51636
RCHY1	Q96PM5	239	5	5	5	5	6.7876	7.0041	1	1	1.14522	1.02946	1.1872	1.16898	1.09304	1.18034	1.02283	1.01037	1.11163	1.0523	0.788394	0.80539	0.843193	0.846923	0.56611	0.442934	0.500643	0.505602	0.349818	0.367784	0.426375	0.462795	0.312986	0.181669	0.2897	0.244857	0.250302	0.170086	0.18519	0.230634	0.195621	0.0418868	-0.119224	0.0139543	0.120119	0.0586608	0.096946	0.0725443	-0.177302	0.190909	0.285517	0.331515	-0.111537	0.430628	-0.434663	0.43934	0.118754	-0.0526351	0.08939	0.0847452	0.0068037	0.308516	0.159546	0.00233851	0.108706	0.0941716	0.0434577	0.0172546	0.260365	0.0325253	0.383369	0.618013	0.194733	0.731798	0.391178	0.679894	0.671251	0.514271	0.936319	0.795066	0.504906	0.268202	0.608822	0.320106	0.328749	0.485729	0.0636814	0.204934	0.495094	0.308516	0.0470101	1	6	51.1215	51.1215	51.0628	51.0041	0.981044	0.975091	0.983037	0.985579	54.6739	0.414045	0.38973	-0.0880762	0.095466	1	1	0.207912	1		1	0.271004	0.43253	0.268202	1	0.712171	0.499991
RCN1	Q15293	935	32	35	13	12	8.7471	8.7558	1	1	1.03326	1.13811	1.27486	1.28123	1.16456	1.22626	0.995378	1.16521	1.15403	1.12583	0.938889	1.04892	1.09625	1.01618	0.796931	0.847758	0.782025	0.817097	0.812821	0.936435	0.861563	0.814237	0.563624	0.491871	0.564876	0.506312	0.470047	0.48991	0.522938	0.490429	0.0472004	0.186644	-0.130552	-0.0632585	0.213362	-0.0495965	0.223555	-0.0457487	-0.0272412	-0.0531448	0.0840181	-0.20173	0.00320028	0.0417465	0.153837	0.00152726	0.116922	-0.0969053	0.0818828	0.0889033	-0.040193	-0.0588559	0.0224734	0.0776819	0.0986013	0.0475837	0.18594	0.190427	0.0183166	0.202054	0.0272563	0.107699	0.109735	0.865349	0.177603	0.784109	0.802654	0.348023	0.284516	0.586689	0.772469	0.134651	0.822397	0.215891	0.197346	0.651977	0.715484	0.413311	0.227531	0.116922	0.23562	1	1	51.1803		52.0023	52.1197	0.879867		0.823684	0.872558	53.1473	0.837411	0.768445	0.880762		1	1	0.479978			0	0.0912049		0.134651	1	0.697882	0.499991
RCN2	Q14257	589	18	18	10	12	8.4136	8.3303	1	1	1.02469	1.05157	1.19097	1.1591	1.03575	1.16628	1.10402	1.08107	0.996786	1.00677	0.993321	0.926136	0.860551	0.845559	0.671414	0.608688	0.618171	0.561883	0.430311	0.470696	0.43473	0.414427	0.26218	0.183422	0.269041	0.18133	0.162153	0.13793	0.148748	0.157523	0.0351906	0.0725406	-0.201462	0.00890115	-0.147406	-0.102732	-0.207	-0.131319	-0.119195	-0.115434	0.0147399	-0.18368	0.0372692	-0.0165475	-0.124487	0.191634	0.0538656	-0.0962803	-0.125069	-0.16916	-0.117314	-0.0844698	0.0103608	0.0335731	0.0264104	0.148749	0.0315897	0.0535141	0.00265923	0.140304	0.0380542	0.223531	0.0831015	0.719209	0.154229	0.0968009	0.0444292	0.110177	0.184325	0.544831	0.641983	0.280791	0.845771	0.903199	0.955571	0.889823	0.815675	0.455169	0.358017	-0.16916	0.083223	1	4	52.9418	52.8243	52.3546	52.061	0.980266	0.991153	0.977283	0.993744	57.0226	0.361668	0.30167	-0.675251	0.0506884	1	1	0.150041			1	-0.177264	0.511928	0.280791	1	0.205941	0.499991
RCOR1	Q9UKL0	380	6	9	6	8	6.9833	7.1013	1	1	1.02298	1.10323	0.899613	1.01147	0.898172	1.03636	0.465453	0.52856	0.504487	0.529057	0.182027	0.199455	0.205299	0.227675	0.0638939	0.0500434	0.0609695	0.0658177	0.0413261	0.0727911	0.0463934	0.0530385	0.0254903	0.0158641	0.0292043	0.020994	0.01941	0.000300736	0.0178198	0.0145882	0.0327828	0.141729	-0.00231174	0.0350705	0.116181	0.00135446	0.17357	0.190909									0.0872557	0.0163794	0.0587679	0.18224					0.0770363	0.0264332	0.0811949	0.012261					0.0492313	0.536862	0.506931	0.524849	0.576564	0.568933	0.438952	0.624605	0.993024	0.463138	0.493069	0.475151	0.423436	0.431067	0.561048	0.375395	0.00697554	0.18224	0.208839	1	4	46.4829	47.07	46.248	46.8352	0.999606	0.999366	0.999241	0.999392	51.4445	0.11884	0.118418	-0.23487	0.628609	1	1	0.00985535			1	0.152501	0.587916	0.463138	1	0.466437	0.499991
RDH10				0		0																																																																																																					0	0				0				0
RDH11	Q8TC12	453	8	11	7	9	8.0973	8.1784	1	1	1.00149	0.968299	1.19052	1.07923	1.16967	1.09926	0.729832	0.71745	0.766383	0.715621	0.176647	0.173932	0.209889	0.191316	0.0558034	0.0294182	0.054367	0.044884	0.0440852	0.104974	0.0521798	0.0358757	0.0211779	0.0134573	0.0323222	0.0165506	0.0181646	0.00324508	0.0185092	0.0103329	0.00214459	-0.0464757	-0.025486	0.0265371	0.0705002	-0.0036813	0.248757	0.137435									-0.0221656	0.000525552	0.0334094	0.193096					0.0343797	0.0367858	0.0524542	0.0787168					0.0505842	0.478825	0.500502	0.531895	0.677269	0.750753	0.0700034	0.854649	0.968118	0.521175	0.499498	0.468105	0.322731	0.249247	0.929997	0.145351	0.0318822	0.193096	0.104739	1	4	47.8921	47.8334	48.0095	47.9508	0.997539	0.997373	0.99671	0.999929	50.5637	0.13288	0.128369	0.117435	0.105573	1	1	0.0107048			1	0.162689	0.53326	0.478825	1	-0.387222	0.499991
RDH13	Q8NBN7	574	10	10	8	8	7.5748	7.5827	1	1	1.00232	1.16264	1.14394	1.2966	1.0803	1.29266	1.00555	1.12429	0.980085	1.1345	0.770076	0.839394	0.747	0.812367	0.21621	0.255456	0.250018	0.232304	0.0508517	0.0776982	0.0769499	0.060712	0.0388669	0.017124	0.0446509	0.027985	0.0372215	0.0110575	0.0294757	0.0164105	0.00334227	0.217407	-0.0825785	-0.00438636	-0.0369998	0.013041	-0.0438914	-0.0472165	0.209598	-0.137059							0.110375	-0.0434824	-0.0119794	-0.045554	0.0362694				0.151367	0.0552902	0.0353842	0.00235119	0.245124				0.0979032	0.672225	0.429948	0.480593	0.426654	0.558538	0.687206	0.956075	0.680999	0.327775	0.570052	0.519407	0.573346	0.441462	0.312794	0.0439249	0.319001	0.110375	0.410825	1	1	51.1215	51.7087	50.7105	51.1215	0.999365	0.984297	0.985018	0.997797	54.3804	0.136821	0.122442	-0.499098	0.298335	1	1	0.0229431			1	0.0850605	0.655095	0.327775	1	0.646801	0.499991
RDH14	Q9HBH5	588	14	16	11	10	7.9248	8.0025	1	1	0.97669	0.990394	1.17011	1.1188	1.14714	1.10454	1.0055	0.960924	1.05456	0.976021	0.74725	0.726328	0.783233	0.700867	0.206857	0.224487	0.222493	0.216207	0.0146968	0.0707135	0.0262	0.0372093	0.00337818	0.0154202	0.0113578	0.0204642	0.00615157	0.0067928	0.00947451	0.00879971	-0.0340268	-0.0139255	-0.0286027	-0.0185055	0.0687323	0.0224903	0.0678504	-0.0514808	0.105126	-0.0542182							-0.0239762	-0.0235541	0.0456113	0.00818477	0.0254538				0.0142138	0.00713983	0.032698	0.0843799	0.112673				0.0502209	0.474063	0.474519	0.549236	0.508861	0.527533	0.450213	0.993301	0.902051	0.525937	0.525481	0.450764	0.491139	0.472467	0.549787	0.00669931	0.0979492	0.0456113	0.553857	1	3	51.1803	51.1803	51.2977	51.0628	0.999054	0.99892	0.998609	0.99912	54.0868	0.107895	0.105483	0	1	1	1	0.00647219			1	0.0242843	0.705942	0.474063	1	-0.401348	0.499991
RDH16	O75452	236	7	11	6	6	7.592	7.7013	1	1	1.06565	1.05459	1.17615	1.06215	1.15529	1.12195	0.857555	0.885294	0.995834	0.945017	0.735134	0.763269	0.817892	0.796433	0.376595	0.485615	0.447482	0.435498	0.0825036	0.214502	0.106206	0.125252	0.00602513	0.0152902	0.0295286	0.0248097	0.00181625	0.00931994	0.010875	0.0129803	0.091735	0.0766848	-0.0258185	0.0790296	0.215675	0.0941835	0.153902	0.0613606	0.248815	-0.157146		-0.776153					0.0842099	0.0266055	0.154929	0.107631	0.0458346	-0.776153			0.0106421	0.0741388	0.0859078	0.0654365	0.287057				0.104637	0.569991	0.522233	0.626963	0.58912	0.538256	0.33379	0.995326	0.995872	0.430009	0.477767	0.373037	0.41088	0.461744	0.66621	0.00467368	0.00412767	-0.776153	0.786049	1	6	51.5913	52.3546	51.8849	51.8262	0.991392	0.9839	0.992035	0.987732	56.7878	0.100004	0.100004	-0.117435	0.788	1	1	0.00556809			1	-0.746889	0.833799	0.430009	1	0.442675	0.499991
RDH5	Q92781	856	24	21	14	14	8.3042	8.4415	1	1	0.902649	1.02892	1.09351	1.00384	1.16345	0.973199	0.344886	0.590294	0.558818	0.501516	0.118964	0.189245	0.194564	0.188898	0.0583607	0.0475216	0.0640155	0.07677	0.0607032	0.140092	0.08798	0.0813421	0.0362488	0.0317864	0.043765	0.0450662	0.0231828	0.00861249	0.0231433	0.0192575	-0.147763	0.0411325	0.0894473	-0.0447255	0.696259	-0.23514	0.709724	-0.00264801									-0.0533151	0.0223609	0.230559	0.353538					0.133569	0.0948745	0.658598	0.503723					0.347691	0.441872	0.524462	0.734406	0.828284	0.863663	0.366752	0.8495	0.932804	0.558128	0.475538	0.265594	0.171716	0.136337	0.633248	0.1505	0.0671956	0.353538	0.402288	1	4	46.248	47.1875	47.1288	46.8352	0.997497	0.996534	0.987987	0.999718	49.8004	0.150913	0.154947	0.264228	0.645075	1	1	0.0158977		49.8	1	0.313254	0.653154	0.441872	1	-0.630237	0.499991
RDX	P35241	1589	94	89	31	32	9.0005	9.1036	1	1	0.996523	1.10186	1.18853	1.28946	1.19936	1.28421	1.179	1.20629	1.2226	1.20842	1.14115	1.16284	1.1668	1.16382	1.04045	1.0708	1.03246	1.04876	1.13508	1.16015	1.11581	1.14597	0.458433	0.431894	0.400565	0.36672	0.0133778	0.0123664	0.0166713	0.0240409	-0.00502541	0.139941	0.0130851	-0.00588371	0.0523891	0.00254336	0.0320757	0.00121805	-0.0111186	-0.0300033	-0.0247019	-0.0177441	-0.194676	-0.235999			0.0674576	0.0036007	0.0274663	0.0166469	-0.020561	-0.021223	-0.215338		0.102506	0.013413	0.0352463	0.0218197	0.0133535	0.00491997	0.0292196		0.0314969	0.70829	0.511769	0.588918	0.554224	0.433153	0.431025	0.0503612	0.999837	0.29171	0.488231	0.411082	0.445776	0.566847	0.568975	0.949639	0.000162888	-0.215338	0.107145	1	7	58.6374	59.5769	57.8153	57.874	0.939827	0.873982	0.982058	0.965187	60.4283	0.12148	0.131479	-1.26242	0.115421	1	1	0.0128721			1	-0.2206	0.534371	0.29171	1	0.31198	0.499991
RECK	O95980	641	11	7	10	7	7.2343	7.265	1	1	1.05562	1.0237	1.20121	1.0767	1.10798	1.17827	1.16542	1.12751	1.18305	1.03424	1.01872	1.03635	1.0339	1.04354	0.849162	0.881775	0.868961	0.850954	0.881725	0.977764	0.866604	0.927857	0.63523	0.643196	0.666681	0.573436	0.487077	0.491351	0.488935	0.478394	0.0780855	0.0337981	-0.116549	0.130056	0.0216568	-0.124566	0.0213406	0.00997648	0.0332516	-0.0513289	-0.0249558	-0.0755836	0.0697173	-0.165626	0.00549362	-0.0385545	0.0559418	0.0067534	-0.0514544	0.0156586	-0.00903865	-0.0502697	-0.0479544	-0.0165304	0.0313159	0.174377	0.103395	0.00803567	0.0598074	0.0357993	0.166413	0.0311467	0.0762862	0.741549	0.531524	0.275207	0.572708	0.457849	0.279733	0.288696	0.4233	0.258451	0.468476	0.724793	0.427292	0.542151	0.720267	0.711304	0.5767	0.0559418	0.12745	1	1	52.3546		52.7069	52.7656	0.790476		0.883598	0.919245	53.6758	0.902383	0.793202	0.381663		1	1	0.483665			0	0.0339788		0.258451	1	0.222139	0.499991
RECQL	P46063	1262	38	40	21	21	8.1131	8.3907	1	1	0.923492	0.916397	1.15382	1.09263	1.11155	1.08479	0.995099	0.979159	1.02549	0.940816	0.817552	0.782903	0.862947	0.789009	0.52195	0.505846	0.536702	0.473994	0.285315	0.201178	0.285682	0.270058	0.033866	0.0497236	0.0494352	0.0490083	0.006426	0.0123168	0.0058396	0.0152677	-0.114829	-0.125955	-0.0538421	-0.0103881	0.0434043	-0.0576303	0.0779619	0.0112086	0.0402089	-0.0938308	0.00185092	0.424792					-0.120392	-0.0321151	-0.00711299	0.0445852	-0.026811	0.213321			0.00786733	0.0307266	0.0714423	0.0472017	0.0947804	0.299064			0.0918471	0.21615	0.415798	0.481196	0.615967	0.429519	0.911076	0.947505	0.713876	0.78385	0.584202	0.518804	0.384033	0.570481	0.088924	0.0524954	0.286124	0.213321	0.491737	1	6	52.9418	52.5895	53.4702	52.9418	0.997294	0.991579	0.993523	0.998929	57.4924	0.102468	0.108195	0.440381	0.29986	1	1	0.00937139			1	0.18167	0.677912	0.21615	1	-1.15355	0.499991
RECQL5	O94762	192	2	3	2	3	6.5733	6.5446	1	1	1.02219	1.09721	0.825421	0.825101	0.878675	0.891628	0.296682	0.229595	0.348043	0.321567	0.10703	0.103405	0.0999704	0.10017	0.081749	0.0500056	0.0655932	0.0595461	0.0564154	0.086282	0.0542999	0.066062	0.0112383	0.01713	0.0419881	0.0291432	0.0162226	0.0221313	0.0220791	0.0348163	0.0316647	0.133846	0.0902004	0.111871	0.230346	0.486026											0.0827551	0.101036	0.358186						0.0722527	0.0153235	0.180793						0.0894563	0.641032	0.670131	0.930511	0.376317	0.442797	0.173089	0.999931	0.983267	0.358968	0.329869	0.0694886	0.623683	0.557203	0.826911	6.88513e-05	0.0167332	0.358186	0.204672	1	3	45.3672	45.0149	45.426	45.3085	0.998378	0.998585	0.999778	0.999635	48.8609	0.143129	0.142767	0.176152	0.442914	0	1	0.0191769			0	0.317616		0.358968	0	0.431326
REEP3	Q6NUK4	450	5	5	5	3	7.3822	7.352	1	1	1.0894	1.11851	1.21627	1.32185	1.19109	1.32273	1.20962	1.13202	1.13641	1.16973	1.07952	1.02651	1.00274	1.07227	0.761169	0.690356	0.746857	0.733253	0.721304	0.497185	0.666485	0.795053	0.56011	0.42893	0.58909	0.484956	0.507933	0.447489	0.466325	0.38895	0.123531	0.161574	-0.0301797	0.000968122	-0.0900732	0.0472831	-0.106453	0.0629131	-0.0273843	0.08697	-0.114034	0.677269	0.0727785	0.17711	-0.123302	-0.202268	0.142553	-0.0146058	-0.021395	-0.0217698	0.0297928	0.281618	0.124944	-0.162785	0.0269001	0.0220248	0.0971256	0.11976	0.0808607	0.559536	0.0737738	0.0558377	0.129477	0.82618	0.460778	0.442669	0.441673	0.579535	0.959853	0.796024	0.143379	0.17382	0.539222	0.557331	0.558327	0.420465	0.0401467	0.203976	0.856621	0.281618	0.443217	1	6	51.7087	52.4133	51.1215	52.1785	0.743792	0.476477	0.907325	0.98054	53.2647	0.742388	0.696285	-0.411022	0.583893	1	1	0.427638	1		0	0.245761		0.17382	1	0.89784	0.499991
REEP4	Q9H6H4	184	3	5	3	5	6.9152	7.147	1	1	0.659223	0.98786	1.15989	1.16896	0.900969	1.16306	0.894356	1.00672	0.959856	1.01886	0.725743	0.830089	0.89353	0.897349	0.368779	0.46497	0.381971	0.478936	0.319574	0.361592	0.329247	0.447377	0.193927	0.232324	0.182847	0.24664	0.138654	0.15626	0.145949	0.193471	-0.60116	-0.0176209	-0.364437	-0.00730421	0.101969	0.0172904	0.300056	0.112403	0.0507059	0.0426923	0.0430212	0.307128	-0.0848826	0.0862707		0.308164	-0.309391	-0.18587	0.0596298	0.20623	0.0466991	0.175075	0.000694072	0.308164	0.412625	0.252531	0.059877	0.132691	0.00566645	0.186752	0.121024		0.167309	0.0265072	0.108372	0.659413	0.912884	0.626394	0.878701	0.501916	0.897435	0.973493	0.891628	0.340587	0.0871164	0.373606	0.121299	0.498084	0.102565	-0.309391	0.400044	1	1	50.6518	51.2977	52.5895	52.7069	0.99346	0.977253	0.977846	0.894114	53.7345	0.351185	0.365981	1.67345	0.0363865	1	1	0.147457		37	1	-0.308862	0.651214	0.0265072	1	-2.62803	0.499991
REEP5	Q00765	447	25	21	8	7	9.1601	9.2266	1	1	1.104	1.06695	1.14986	1.26726	1.22134	1.23107	1.09539	1.16964	1.2512	1.20166	1.12665	1.11621	1.16957	1.135	0.972896	1.01217	0.983289	1.01364	1.13546	1.28972	1.13311	1.24342	0.890333	0.834424	0.929611	0.805501	0.780413	0.897474	0.788535	0.918927	0.142735	0.09349	0.0870067	-0.0417967	0.191866	0.03897	0.0539429	0.0240815	0.0153302	0.00209276	-0.00299004	-0.0527406	0.062282	-0.0508941	0.0149364	0.0340795	0.118112	0.022605	0.115418	0.0390122	0.00871146	-0.0278653	0.00569392	0.0245079	0.0348214	0.0910778	0.108114	0.0211152	0.00936026	0.0351789	0.0800276	0.0135363	0.0491539	0.943666	0.626991	0.939954	0.71089	0.549784	0.345057	0.532596	0.637203	0.0563337	0.373009	0.060046	0.28911	0.450216	0.654943	0.467404	0.362797	0.118112	0.0408441	1	1					0.560977	0.558532	0.278785							1	1	0.838944			0	0.092322		0.0563337	1	0.707169	0.499991
REEP6	Q96HR9	211	9	12	4	5	7.8729	8.1824	1	1	1.01647	1.11309	1.10514	1.19546	1.19754	1.25326	0.96817	1.09928	1.22359	1.14857	0.960152	1.11787	1.10509	1.20843	0.864744	1.02813	0.928854	1.10308	0.998157	1.28967	1.03165	1.24534	0.749087	0.828674	0.771513	0.824054	0.590978	0.848481	0.660437	0.807588	0.0235667	0.154565	0.115848	0.0681211	0.337787	0.0632726	0.202827	0.112384	0.10318	0.101517	0.0476135	-0.0504638	0.0425575	-0.0080663	0.160317	-0.0712629	0.0890659	0.0919844	0.20053	0.157606	0.102348	-0.00142517	0.0172456	0.0445269	0.0926298	0.0337479	0.194111	0.0639524	0.00117596	0.0693511	0.0357964	0.163751	0.0818145	0.837947	0.845352	0.979097	0.95177	0.869556	0.493542	0.577581	0.692329	0.162053	0.154648	0.0209033	0.0482305	0.130444	0.506458	0.422419	0.307671	0.358135	0.1965	2	3	50.2408		52.5895		0.426509	0.636973	0.522885					2.3487		1	1	0.719729			0	0.317568		0.162053	1	0.48056	0.499991
REL	Q04864	69	0	3	0	3		6.5338		1		1.0181		1.03948		1.06812		0.595459		0.656779		0.269048		0.302696		0.15233		0.153641		0.161957		0.121951		0.0651152		0.0606437		0.0335143		0.0409076		0.0258779		0.0392063		0.141406		0.170006		0.0123707		-0.409309					0.0258779	0.0392063	0.141406	0.170006	0.0123707	-0.409309																												-0.409309		1	6		47.3049		47.7159		0.999426		0.999753	51.8555	0.184683	0.169632	0.411022		0	0	0.0335143	1		0	-0.402629			0	-0.0124067
RELA	Q04206	760	14	13	13	12	7.48	7.7176	1	1	1.01754	1.00205	1.1148	1.08488	1.1093	1.11614	0.768201	0.737568	0.828618	0.772504	0.321958	0.319279	0.355928	0.354964	0.110406	0.0797853	0.0892197	0.0996871	0.0389091	0.0916144	0.0471001	0.0559421	0.0165968	0.0124879	0.0251145	0.0288452	0.00775204	0.00823061	0.0106479	0.0171736	0.0250903	0.00295684	-0.00714393	0.0409855	0.109223	0.0667658	0.144714	0.152857									0.0140236	0.0169208	0.0879946	0.148786					0.0156507	0.0340327	0.030022	0.00575734					0.0213657	0.522981	0.52772	0.640745	0.727634	0.511392	0.189969	0.998247	0.995221	0.477019	0.47228	0.359255	0.272366	0.488608	0.810031	0.00175262	0.0047793	0.148786	0.00180421	1	4	48.6554	48.4793	48.7141	48.6554	0.999694	0.99952	0.999967	0.999851	52.4427	0.119709	0.119798	0.117435	0.333333	1	1	0.00799133			1	0.121107	0.0740144	0.477019	1	-0.104889	0.499991
RELCH	Q9P260	1075	16	21	16	19	7.6737	7.5895	1	1	1.05241	0.993981	1.15499	1.13515	1.16442	1.12169	0.993119	0.923878	1.06113	0.929942	0.660269	0.609081	0.717508	0.609575	0.119142	0.0776201	0.114194	0.0919648	0.0361487	0.075003	0.043589	0.0419415	0.0190996	0.0141309	0.0276412	0.0233873	0.0149552	0.0104331	0.0138831	0.0171313	0.0736962	-0.00871022	0.0117268	-0.0172115	0.0955572	0.00943732	0.11994	0.00116996									0.032493	-0.00274234	0.0524973	0.0605549					0.0582702	0.0204624	0.060896	0.083983					0.0559029	0.553633	0.495458	0.586168	0.599096	0.647809	0.127089	0.988436	0.887626	0.446367	0.504542	0.413832	0.400904	0.352191	0.872911	0.0115642	0.112374	0.0605549	0.689574	1	4	50.4757	50.2408	50.5344	50.1821	0.999788	0.997168	0.99994	0.995094	52.9711	0.124718	0.117584	0	1	1	1	0.0126942			1	0.0383079	0.776507	0.446367	1	0.0392014	0.499991
RELL1	Q8IUW5	366	5	4	4	4	7.4172	7.2135	1	1	1.00807	1.02897	1.14067	1.29701	1.15558	1.24525	1.01435	1.1621	1.15301	1.2018	0.997708	1.0619	1.0267	1.00953	0.889327	0.77484	0.847735	0.718993	0.895151	0.843732	0.900237	0.747256	0.690343	0.503348	0.666588	0.484245	0.544602	0.47038	0.510812	0.454191	0.0115897	0.0411995	0.0187304	-0.0587514	0.184858	0.0484632	0.0413268	-0.0729589	-0.0691013	-0.107921	0.00817368	-0.175182	-0.0505186	-0.0558175	-0.0924095	-0.0505269	0.0263946	-0.0200105	0.116661	-0.0158161	-0.0885111	-0.0835043	-0.053168	-0.0714682	0.0209373	0.0547879	0.0964457	0.0808122	0.0274495	0.129652	0.00374687	0.0296155	0.0554309	0.641361	0.391689	0.93458	0.413927	0.120077	0.132984	0.235171	0.168496	0.358639	0.608311	0.0654204	0.586073	0.879923	0.867016	0.764829	0.831504	0.116661	0.373164	1	3	51.5326	51.65	52.472		0.878954	0.381153	0.860076		52.9711	0.877801	0.766207	0.880762		1	1	0.482502			0	0.0909596		0.358639	1	-0.00837576	0.499991
REPIN1	Q9BWE0	431	6	9	6	8	7.0506	7.2223	1	1	1.22474	1.08909	1.11822	1.13287	1.25685	1.27618	1.10956	1.08995	1.22187	1.02909	0.967641	0.916426	0.95292	0.895824	0.574256	0.644115	0.571434	0.593137	0.648527	0.706675	0.53899	0.585874	0.335631	0.435305	0.29917	0.309134	0.0603247	0.0888478	0.0626184	0.125586	0.292475	0.123122	0.168603	0.171852	0.139101	-0.0828991	-0.022118	-0.0328031	-0.0071071	-0.118953	-0.266907	-0.270457	-0.165912	-0.493794			0.207799	0.170228	0.0281009	-0.0274606	-0.0630298	-0.268682	-0.329853		0.119751	0.00229724	0.156978	0.00755556	0.0790867	0.00250984	0.231848		0.0857179	0.950105	0.915955	0.594451	0.407656	0.29705	0.0205161	0.00823446	0.98175	0.049895	0.0840445	0.405549	0.592344	0.70295	0.979484	0.991766	0.0182503	-0.598535	0.0816201	2	6	55.4666	55.2905	52.8831	52.2372	0.92003	0.841924	0.987767	0.99466	65.1257	0.166846	0.237884	-2.81844	0.0138143	1	1	0.0745863			1	-0.580206	0.511928	0.049895	1	1.40686	0.499991
REPS1	Q96D71	620	13	14	13	12	7.4197	7.4363	1	1	1.06943	0.982944	0.877674	0.915271	0.868537	0.970539	0.326995	0.300114	0.326337	0.32779	0.131159	0.111977	0.135015	0.12838	0.0632049	0.0427627	0.060159	0.0551077	0.0327969	0.0901344	0.0421989	0.0489405	0.0264799	0.0202175	0.0352499	0.0292403	0.0424577	0.0356682	0.042004	0.0477749	0.0968411	-0.0248192	-0.0150982	0.0845881	-0.00290573	0.127263											0.0360109	0.034745	0.0621785						0.0860268	0.0704889	0.0920429						0.0828529	0.56014	0.558043	0.602944	0.691186	0.730172	0.145466	0.965425	0.799015	0.43986	0.441957	0.397056	0.308814	0.269828	0.854534	0.0345754	0.200985	0.0621785	0.421307	1	3	45.6021	45.5434	45.426	45.7195	0.998215	0.99789	0.998435	0.997696	48.8022	0.149654	0.151464	0	1	1	1	0.0390629			1	0.0398315	0.66013	0.43986	1	0.0666469	0.499991
REPS2	Q8NFH8	735	7	11	7	10	6.8582	7.1687	1	1	1.04572	1.09725	0.968938	1.0099	0.919453	1.08891	0.470792	0.432893	0.455875	0.453034	0.247897	0.228078	0.243872	0.227967	0.135579	0.134191	0.131931	0.137941	0.093899	0.149902	0.0921033	0.114066	0.0598614	0.037201	0.0731544	0.0525411	0.0488198	0.042461	0.0490026	0.0486649	0.0644938	0.133887	-0.0756291	0.10867	-0.0464517	0.0656084	-0.0236172	-0.00070631									0.0991906	0.0165202	0.00957835	-0.0121618					0.0490687	0.130319	0.0792384	0.0162005					0.0687066	0.827806	0.564007	0.537235	0.452771	0.50078	0.0305232	0.998594	0.832124	0.172194	0.435993	0.462765	0.547229	0.49922	0.969477	0.00140621	0.167876	0.0991906	0.103728	1	1	46.6003	46.3067	45.8957	46.3067	0.99775	0.993853	0.99827	0.994517	50.3876	0.184283	0.183276	-0.352305	0.297753	1	1	0.0456404			1	0.0745651	0.531034	0.172194	1	0.559548	0.499991
RER1	O15258	273	4	6	4	4	8.1759	8.1178	1	1	0.963725	0.923892	1.28149	1.22834	1.38904	1.12563	0.647304	1.15141	1.21242	1.07388	0.792544	1.07225	1.42478	1.21224	0.710883	0.778441	0.702373	0.858173	0.979669	1.07197	1.0592	1.03702	0.523451	0.430659	0.314303	0.583286	0.356647	0.245548	0.297792	0.230195	-0.0533061	-0.114204	0.116267	-0.12597	0.905377	-0.100571	0.846176	0.177034	-0.0173743	0.140681	0.112608	-0.0478189	-0.735898	0.437658	-0.260195	-0.0931504	-0.083755	-0.00485163	0.402403	0.511605	0.0616532	0.0323943	-0.14912	-0.176673	0.0430612	0.171287	0.711312	0.473155	0.111762	0.113439	0.82983	0.118119	0.321496	0.385316	0.493248	0.909621	0.951323	0.585051	0.544976	0.302718	0.270816	0.614684	0.506752	0.0903789	0.0486765	0.414949	0.455024	0.697282	0.729184	0.511605	0.174186	1	4	45.4847	52.8243	55.9364	58.4612	0.669125	0.892012	0.588063	0.768849	64.3036	0.515552	0.52124	8.04429	0.173949	1	1	0.263993		49.8	0	0.46159		0.385316	1	-0.867717	0.499991
RERE	Q9P2R6	37	0	0	0	0																																																																																																					0	0				0				0
REST	Q13127	20	0		0																																																																																																						0	0				0				0
RETREG1	Q9H6L5	130	2	3	2	3	6.9161	7.0645	1	1	1.17259	1.01997	1.27107	1.17453	1.06017	1.16989	1.06514	1.02963	1.17709	1.14559	1.00216	0.837131	0.894879	0.842493	0.837503	0.476183	0.816381	0.516372	0.841739	0.610561	0.827039	0.639433	0.811103	0.338635	0.792461	0.394531	0.638373	0.32636	0.62787	0.279507	0.229699	0.0285326	-0.261753	-0.00571945	0.144177	0.153967	-0.163348	0.0092111	-0.0368516	0.116894	-0.025418	0.0666589	-0.0335447	0.220405	-0.023933	-0.223581	0.129116	-0.133736	0.149072	-0.0770683	0.0400212	0.0206205	0.0934301	-0.123757	0.142246	0.181043	0.00692273	0.122017	0.108714	0.0651082	0.179569	0.141172	0.118349	0.88728	0.105241	0.916653	0.229185	0.651417	0.579686	0.81409	0.121936	0.11272	0.894759	0.0833471	0.770815	0.348583	0.420314	0.18591	0.878064	0.149072	0.0414299	1	3		49.9472	49.5949	50.2408		0.823867	0.493237	0.984807	50.7399	0.788446	0.736522	-0.0293587		0	1	0.453689			0	0.121376		0.11272	0	0.793012
RETREG2	Q8NC44	270	5	4	4	4	7.4596	7.4979	1	1	0.847069	1.05288	1.22088	1.58655	1.17193	1.37433	1.04404	1.47998	1.55374	1.61832	1.1569	1.53757	1.5046	1.4908	0.817861	2.03068	0.883084	1.85956	0.922728	2.43182	1.02332	2.45787	0.561346	1.5686	0.486049	1.48989	0.342098	0.668916	0.307553	0.579198	-0.239448	0.0743405	-0.0590263	-0.207167	0.573569	0.128918	0.379113	-0.0445739	0.110696	-0.126996	0.149285	0.01537	-0.207789	-0.0742659	-0.153574	-0.207769	-0.0825536	-0.133096	0.351244	0.16727	-0.00814993	0.0823275	-0.141027	-0.180672	0.221882	0.104751	0.314416	0.299592	0.168074	0.0946922	0.0944151	0.0383216	0.167018	0.27637	0.172697	0.987001	0.879138	0.476417	0.723096	0.159376	0.104314	0.72363	0.827303	0.0129988	0.120862	0.523583	0.276904	0.840624	0.895686	0.351244	0.299881	1	3	55.4666		55.7602		0.778351	0.109866	0.44703	0.392024				0.293587		1	1	0.443375			0	0.311101		0.27637	1	-0.858344	0.499991
RETREG3	Q86VR2	432	9	10	6	5	7.5194	7.771	1	1	0.956753	0.992525	1.18004	1.1825	1.20083	1.15053	0.85051	1.03398	1.16131	1.03745	0.832794	0.924879	1.06549	0.938016	0.661171	0.646847	0.61655	0.667176	0.661606	0.679534	0.672962	0.681977	0.352649	0.285562	0.285448	0.334595	0.161739	0.155228	0.177031	0.148185	-0.0637815	-0.0108253	0.0251979	-0.0395449	0.449353	0.00483375	0.355487	0.020348	-0.100806	0.0446422	0.0245532	0.00517847	-0.305005	0.228615	0.130331	-0.0669928	-0.0373034	-0.00717352	0.227093	0.187918	-0.0280817	0.0148658	-0.0381948	0.0316691	0.0374457	0.0457801	0.314322	0.236979	0.102847	0.0137	0.377326	0.139529	0.158491	0.398168	0.480175	0.931087	0.89425	0.422917	0.54102	0.395798	0.58676	0.601832	0.519825	0.0689129	0.10575	0.577083	0.45898	0.604202	0.41324	0.227093	0.297488	1	3	54.5272	52.5895	53.7051	54.0574	0.969597	0.993396	0.926622	0.982619	60.7806	0.334647	0.357468	0.322946	0.774094	1	1	0.158484			1	0.194594	0.619798	0.398168	1	-0.505321	0.499991
RETSAT	Q6NUM9	1107	34	30	22	21	7.9544	8.1722	1	1	0.961284	1.01389	1.06731	1.03877	1.0572	1.04206	0.726796	0.743881	0.761935	0.721178	0.503554	0.490032	0.522472	0.491015	0.300532	0.279183	0.30427	0.282724	0.235508	0.297543	0.240105	0.219128	0.0871314	0.0640288	0.100872	0.0719207	0.0207989	0.00915191	0.0195542	0.0165619	-0.0569657	0.0198942	-0.0137404	0.00456461	0.0681181	-0.0447161	0.0532064	0.00289271	0.0178314	0.0181846	0.0278904	-0.441322					-0.0185358	-0.00458792	0.011701	0.0280496	0.018008	-0.206716			0.0543481	0.0129436	0.0797858	0.0355772	0.000249779	0.331784			0.0857813	0.459602	0.489982	0.525532	0.560977	0.539252	0.136524	0.843649	0.971457	0.540398	0.510018	0.474468	0.439023	0.460748	0.863476	0.156351	0.0285432	-0.206716	0.372103	1	6	49.8298	49.8298	49.9472	49.771	0.996928	0.999698	0.997229	0.999284	57.9034	0.117359	0.11681	0.0293587	0.770584	1	1	0.0149754			1	-0.212509	0.639741	0.459602	1	-0.358904	0.499991
REXO2	Q9Y3B8	651	18	16	10	10	8.26	8.1314	1	1	0.979323	1.16272	1.21919	1.40771	1.13769	1.36143	1.16837	1.31308	1.14076	1.31474	1.11368	1.27928	1.08524	1.34583	1.04498	1.23135	1.06595	1.22204	1.20488	1.49501	1.17257	1.51541	0.991417	1.02756	0.989567	1.04391	0.838486	1.06119	0.888006	1.0566	-0.0301434	0.217498	-0.099825	-0.0482246	-0.034497	0.00182081	-0.0373129	0.0731612	0.0286656	-0.0109519	-0.0392225	0.0195577	-0.00269531	0.022779	0.082782	-0.00626162	0.0936775	-0.0740248	-0.0163381	0.0179241	0.00885687	-0.00983237	0.0100418	0.0382602	0.175109	0.0364871	0.0256806	0.078117	0.0280138	0.0415639	0.018013	0.0629634	0.0582435	0.884038	0.169116	0.414379	0.593761	0.54671	0.448177	0.55292	0.692785	0.115962	0.830884	0.585621	0.406239	0.45329	0.551823	0.44708	0.307215	0.0936775	0.528207	1	1					0.561626	0.216436	0.796618	0.364638						1	1	0.949839			0	0.0693914		0.115962	1	0.516537	0.499991
RFC1	P35251	102	1	2	1	2	6.6371	6.3806	1	1	1.15738	0.992202	0.921814	1.11311	1.05323	1.12087	0.609218	0.581928	0.741471	0.728776	0.385967	0.306135	0.403383	0.309141	0.235318	0.163965	0.17981	0.171914	0.187925	0.147041	0.241747	0.140635	0.175302	0.0772815	0.129014	0.0975937	0.132014	0.15277	0.129991	0.212247	0.210868	-0.0112945	0.192276	0.010024	0.283433	0.324636	0.0636735	0.0140967	-0.388133	0.0682978	0.363342		-0.442316			0.474387	0.0997866	0.10115	0.304035	0.0388851	-0.159918	0.363342	-0.442316	0.474387	0.157092	0.128872	0.029135	0.0350561	0.322745				0.13458	0.693172	0.695558	0.928203	0.578421	0.211606	0.773505	0.394136	0.867383	0.306828	0.304442	0.0717974	0.421579	0.788394	0.226495	0.605864	0.132617	0.474387	0.600383	1	8	46.9526	46.8939	47.4811	47.3049	0.991802	0.947194	0.991032	0.956138	50.9747	0.271076	0.268389	0.469739	0.0369132	0	0	0.142392	1		0	0.426663		0.306828	0	0.564198
RFC2	P35250	247	6	5	4	5	7.2865	7.1869	1	1	0.970564	0.988908	0.946825	1.07028	0.99839	1.04716	0.820681	0.870365	0.875707	0.870889	0.615471	0.62455	0.577471	0.60547	0.0755997	0.0617244	0.0747335	0.0595065	0.0361726	0.0569666	0.0510803	0.0413099	0.0309503	0.012461	0.0400967	0.0199622	0.0341829	0.0121392	0.0244588	0.0145941	-0.0431054	-0.0160913	0.0765054	-0.03151	0.0936261	0.000868145	-0.0919431	-0.0447604									-0.0295984	0.0224977	0.0472471	-0.0683518					0.0191018	0.0763784	0.0655898	0.0333632					0.0486083	0.444996	0.541873	0.587304	0.374971	0.435588	0.531897	0.98486	0.306991	0.555004	0.458127	0.412696	0.625029	0.564412	0.468103	0.0151401	0.693009	-0.0683518	0.195967	1	4	50.0646	50.2995	49.8885	50.2408	0.960982	0.986636	0.985482	0.988696	53.3234	0.112364	0.107659	-0.117435	0.634852	1	1	0.0195264			1	-0.0826628	0.587916	0.444996	1	-0.445209	0.499991
RFC3	P40938	269	4	4	3	4	6.9831	7.0439	1	1	1.02866	1.05411	0.909048	1.16602	0.949955	1.06884	0.740003	0.73149	0.76357	0.761021	0.546207	0.48123	0.550709	0.523957	0.308996	0.227944	0.336145	0.253596	0.270167	0.213759	0.264249	0.191933	0.131823	0.0786722	0.114573	0.0705819	0.0201107	0.0133689	0.0318401	0.00975167	0.0407672	0.07603	0.063503	-0.125541	0.0452294	0.0570982	0.0118414	0.122721	0.121493	0.153856	-0.0319546	-0.155386					0.0583986	-0.0310189	0.0511638	0.0672813	0.137675	-0.0936701			0.0249346	0.133674	0.00839249	0.0784039	0.0228838	0.087279			0.0592613	0.617206	0.43698	0.603091	0.634292	0.756662	0.316861	0.184356	0.70112	0.382794	0.56302	0.396909	0.365708	0.243338	0.683139	0.815644	0.29888	0.137675	0.690725	1	5	50.1821	49.36	49.7123	49.6536	0.988908	0.991393	0.996964	0.998808	58.6667	0.131127	0.100698	-0.0880762	0.850559	1	1	0.0167398			1	0.11068	0.776842	0.382794	1	0.241306	0.499991
RFC4	P35249	405	6	7	6	6	7.1878	7.2161	1	1	1.03559	1.04918	1.01645	1.16354	1.07387	1.12736	0.979808	0.975242	0.995266	0.943544	0.81812	0.774823	0.777748	0.739203	0.285585	0.252772	0.28075	0.267456	0.192956	0.227769	0.20544	0.223732	0.0922188	0.0987007	0.103121	0.0830074	0.0199389	0.022918	0.0206738	0.0252318	0.0504545	0.0692593	0.079274	-0.0455692	0.0225834	-0.0476698	-0.0730096	-0.0678967	-0.0246333	0.0814621	0.0904387	-0.0258013					0.0598569	0.0168524	-0.0125432	-0.0704532	0.0284144	0.0323187			0.013297	0.0882775	0.0496765	0.00361539	0.0750208	0.0821941			0.0520135	0.732069	0.569823	0.447893	0.233947	0.616454	0.631809	0.322632	0.834713	0.267931	0.430177	0.552107	0.766053	0.383546	0.368191	0.677368	0.165287	-0.0704532	0.319838	1	4	51.4151	51.1215	51.0628	50.9454	0.984784	0.995995	0.989591	0.992049	55.6134	0.195269	0.146434	-0.264228	0.23663	1	1	0.0214284			1	-0.0846348	0.625005	0.267931	1	0.252683	0.499991
RFC5	P40937	171	3	7	3	7	6.7698	7.1291	1	1	0.988671	0.973219	0.910013	1.10477	0.959236	1.03404	0.784991	0.851381	0.843045	0.82419	0.622237	0.635525	0.58682	0.587607	0.0479749	0.0637476	0.0596762	0.0662035	0.0176635	0.0569086	0.0303429	0.0426951	0.019915	0.0172193	0.020321	0.0214877	0.0207433	0.00908508	0.0171408	0.014718	-0.0164376	-0.0391636	0.0759987	-0.0954533	0.102933	-0.0468268	-0.0845446	-0.113096									-0.0278006	-0.00972733	0.028053	-0.0988203					0.0160697	0.121235	0.105896	0.0201889					0.0658474	0.45862	0.485495	0.541754	0.356379	0.752431	0.750487	0.740397	0.780618	0.54138	0.514505	0.458246	0.643621	0.247569	0.249513	0.259603	0.219382	-0.0988203	0.0230876	1	4	49.9472	50.2995	49.8298	50.0646	0.943972	0.985984	0.975035	0.982932	53.7345	0.1	0.1	-0.176152	0.492907	1	1	0.0149142			1	-0.111256	0.3312	0.45862	1	-0.431184	0.499991
RFFL	Q8WZ73	101	2	2	2	2	6.9184	7.0709	1	1	1.04239	1.00992	1.10882	1.12185	1.11389	1.13545	1.11033	1.01018	1.13464	1.05284	0.989687	0.91231	0.974879	0.941486	0.734219	0.612012	0.748644	0.677213	0.577536	0.558327	0.645752	0.668365	0.327509	0.219036	0.398005	0.327677	0.0872993	0.0519757	0.0866719	0.110108	0.0598965	0.0142362	0.00658208	0.017392	0.0312521	0.0596831	-0.0217495	0.0454144	0.0280687	0.14605	0.161071	0.259525	0.281253	0.58111			0.0370664	0.011987	0.0454676	0.0118325	0.0870594	0.210298	0.431181		0.0322867	0.00764374	0.0201037	0.047492	0.0834254	0.0696176	0.212031		0.0675143	0.575183	0.524465	0.591903	0.52415	0.671265	0.852191	0.976368	0.990786	0.424817	0.475535	0.408097	0.47585	0.328735	0.147809	0.023632	0.00921366	0.431181	0.312315	1	7	54.9969	53.2941	55.173	54.351	0.961927	0.980908	0.989192	0.988704	61.1916	0.216903	0.238721	0.616533	0.581254	0	1	0.0696375			0	0.386117		0.424817	0	0.0748807
RFK	Q969G6	175	7	5	5	4	7.5721	7.5822	1	1	1.01415	0.942443	1.17395	1.06207	1.22686	1.2106	1.15027	1.0205	1.17119	1.03835	1.00552	0.948779	1.01958	0.954175	0.624927	0.735917	0.641117	0.608241	0.459748	0.513657	0.408628	0.414025	0.0869918	0.108972	0.0896629	0.0729195	0.0308783	0.0304717	0.0329092	0.0265663	0.0202684	-0.0855229	0.0635986	0.188841	0.0260113	0.0250175	0.0200372	0.00818193	0.0369015	-0.274901	-0.170055	-0.311086					-0.0326272	0.12622	0.0255144	0.0141096	-0.119	-0.24057			0.0748057	0.0885601	0.000702747	0.00838297	0.220478	0.0997237			0.0821088	0.408008	0.811381	0.572228	0.54012	0.202045	0.0544123	0.0391698	0.353091	0.591992	0.188619	0.427772	0.45988	0.797955	0.945588	0.96083	0.646909	-0.24057	0.0964376	1	6	54.0574	54.0574	53.94	53.8225	0.962637	0.992208	0.973565	0.990142	58.7842	0.138622	0.141048	-0.176152	0.095466	1	1	0.0297377			1	-0.244279	0.518366	0.408008	1	-0.468839	0.499991
RFT1	Q96AA3	175	4	4	4	3	7.4374	7.0753	1	1	0.831524	0.970919	1.48183	1.23073	1.38508	1.21685	0.814711	1.20099	1.41512	1.27872	0.860557	1.18803	1.458	1.28193	0.767143	0.844263	0.827128	0.996199	0.992553	1.12009	1.25475	1.32324	0.653284	0.554105	0.623045	0.750131	0.25036	0.0991062	0.222317	0.0971951	-0.26617	-0.042577	-0.0974142	-0.0163658	0.796569	0.090475	0.760651	0.109747	0.108615	0.238741	0.338179	0.240462	-0.0683733	0.436982	-0.17139		-0.154374	-0.05689	0.443522	0.435199	0.173678	0.28932	0.184305	-0.17139	0.158104	0.0573099	0.499284	0.460259	0.0920135	0.0690967	0.35734		0.241915	0.215572	0.384292	0.979852	0.978278	0.811102	0.922342	0.824744	0.30382	0.784428	0.615708	0.0201484	0.021722	0.188898	0.0776576	0.175256	0.69618	0.878721	0.188252	2	3	63.9807	62.1017	58.5199	59.2245	0.640018	0.778259	0.374754	0.611337		0.103716	0.359776	-4.16894	0.0533333	1	1	0.159756		46.9,49.8	0	0.806105		0.215572	1	-1.41865	0.499991
RFTN1	Q14699	1614	31	31	22	22	8.3362	8.449	1	1	1.02842	0.978691	1.1214	1.12139	1.08014	1.13074	1.10611	0.995159	1.05315	0.982591	0.907781	0.817443	0.850343	0.823112	0.540389	0.485224	0.517045	0.468121	0.225714	0.236459	0.221308	0.221191	0.0447917	0.0309601	0.0580025	0.0457924	0.0182756	0.0133059	0.0205662	0.0249053	0.0404226	-0.0310748	-0.0540833	0.0119717	-0.070782	-0.018337	-0.0942986	0.00996946	-0.0637083	-0.0517696	-0.0284427	-0.0962958					0.00467389	-0.0210558	-0.0445595	-0.0421646	-0.057739	-0.0623692			0.0505563	0.0467079	0.0370842	0.0737286	0.0084419	0.0479794			0.0440831	0.513432	0.439744	0.374411	0.380919	0.339384	0.32743	0.996924	0.99866	0.486568	0.560256	0.625589	0.619081	0.660616	0.67257	0.00307646	0.00134045	-0.0623692	0.204294	1	6	52.9418	52.6482	52.7069	52.472	0.989857	0.997878	0.997041	0.999033	56.9639	0.125009	0.115336	-0.205511	0.388407	1	1	0.0157907			1	-0.0770486	0.587916	0.486568	1	-0.177832	0.499991
RFX1	P22670	212	4	4	2	4	7.2282	7.0135	1	1	0.975476	1.03096	1.07437	1.22877	1.01312	1.1777	1.00877	0.987014	1.01093	1.00087	0.86175	0.857985	0.852728	0.811784	0.566174	0.550377	0.568844	0.496854	0.343901	0.256327	0.316549	0.340496	0.0989971	0.0369695	0.116824	0.0621481	0.0205202	0.0234937	0.0336291	0.0331572	-0.0358211	0.0439839	-0.0846867	-0.0612499	0.00308832	0.0201099	-0.0151841	-0.0798567	0.00678782	-0.147598	-0.119564	0.409651					0.0040814	-0.0729683	0.0115991	-0.0475204	-0.070405	0.145043			0.0564306	0.0165723	0.012036	0.0457304	0.109167	0.374212			0.102358	0.51158	0.303132	0.532872	0.368055	0.309403	0.842432	0.997564	0.999333	0.48842	0.696868	0.467128	0.631945	0.690597	0.157568	0.00243617	0.000667264	0.145043	0.575611	1	6	53.2941	53.0005	53.0592	52.7069	0.994194	0.994689	0.989245	0.997927	58.1383	0.131424	0.12798	-0.264228	0.368324	1	1	0.0220069			1	0.117595	0.716917	0.48842	1	-0.182454	0.499991
RFX5	P48382	115	0	1	0	1		6.0791		1		1.25666		1.28822		1.41217		0.95915		0.857596		0.843694		0.7021		0.308508		0.308258		0.192778		0.179697		0.0392516		0.0818687		0.0130643		0.121249		0.329597		0.132537		-0.161459		-0.265044		-0.0011697		-0.101373					0.329597	0.132537	-0.161459	-0.265044	-0.0011697	-0.101373																												0.329597		1	1		51.8262		49.1839		0.989615		0.973593	55.2611	0.154543	0.206704	-2.64228		0	0	0.0130643			0	0.290786			0	2.35708
RFXAP	O00287	133	1		1		6.6173		1		1.08604		1.11367		0.981113		1.0568		0.931673		0.872996		0.751283		0.608789		0.625333		0.731884		0.601681		0.456068		0.487409		0.369671		0.346659		0.119076		-0.182828		-0.181804		-0.21662		0.0386823		-0.282616		0.0958858		-0.0927272		0.119076	-0.182828	-0.181804	-0.21662	0.0386823	-0.282616	0.0958858	-0.0927272																										-0.282616		1	6	50.0059		47.8921		0.953181		0.928728		54.5565	0.697042	0.573169	-2.11383		0	0	0.346659	1		0	-0.283736			0	0.714682
RGL2				0		0																																																																																																					0	0				0				0
RGL3				1		1		6.2082		1		1.09213		0.703219		0.769375		0.284496		0.372112		0.171906		0.111781		0.0638838		0.138841		0.161272		0.144647		0.0993328		0.0613918		0.0704151		0.0863931		0.12715		0.129714		0.387328		-0.620947				-0.15696					0.12715	0.129714	0.387328	-0.620947		-0.15696																												-0.620947		1	4		44.369		44.6039		0.988859		0.991029	48.8022	0.210313	0.199457	0.23487		0	0	0.0704151	1		0	-0.601238			0	0.777672
RGN	Q15493	552	9	17	7	13	7.2745	7.4358	1	1	0.995981	0.993146	1.2049	1.1698	1.19753	1.13213	1.06463	1.05452	1.18413	1.08324	1.01557	1.02388	1.1685	1.04765	0.83384	0.917927	0.881265	0.868952	1.02522	1.01613	1.01596	1.06925	0.739542	0.68124	0.744043	0.656891	0.480514	0.537624	0.530082	0.392797	-0.00580987	-0.0099225	-0.00885108	-0.0472161	0.153473	0.0387733	0.202358	0.0331094	0.0798051	-0.0791032	-0.0130906	0.0735151	0.00875386	-0.0525084	0.141638	-0.452816	-0.00786619	-0.0280336	0.0961233	0.117734	0.000350962	0.0302123	-0.0218773	-0.155589	0.00290807	0.0271281	0.081105	0.119677	0.112365	0.0612395	0.043319	0.420342	0.108511	0.474184	0.408858	0.78196	0.828083	0.501153	0.598064	0.42859	0.109266	0.525816	0.591142	0.21804	0.171917	0.498847	0.401936	0.57141	0.890734	-0.155589	0.570213	1	8	51.2977		52.7069	55.0556	0.748588	0.331413	0.656619	0.889373	55.3198	0.957767	0.810689	2.58357		1	1	0.461439	1		0	-0.164529		0.474184	1	-0.275664	0.499991
RGP1	Q92546	59	1		1		6.6553		1		1.02369		1.14668		1.10608		1.00443		0.883104		0.583411		0.655377		0.209231		0.254628		0.197081		0.180996		0.0862987		0.0843507		0.0332287		0.0511495		0.0337822		-0.0520099		-0.185725		0.167812		0.283292		-0.122828						0.0337822	-0.0520099	-0.185725	0.167812	0.283292	-0.122828																												0.283292		1	5	50.1233		50.2408		0.993055		0.994775		55.3198	0.20897	0.158032	0.117435		0	0	0.0332287			0	0.247332			0	0.0492596
RGS10				1		1		6.3282		1		1.13698		1.23545		1.23305		0.961514		1.10606		0.623011		0.610713		0.35649		0.276237		0.172235		0.25368		0.0428237		0.0847015				0.0604277		0.185211		-0.00279982		0.202045		-0.0287637		-0.367957		0.558634					0.185211	-0.00279982	0.202045	-0.0287637	-0.367957	0.558634																												0.558634		1	6		51.239		49.9472		0.988366		0.992818	55.496	0.142505	0.207763	-1.29178		0	0	0.0604277	1		0	0.505723			0	1.23064
RHBDD1	Q8TEB9	286	2	2	2	2	6.6471	6.9458	1	1	1.03378	0.994394	1.14219	1.14758	1.22431	1.2158	1.09808	1.04867	1.15619	1.07383	1.04611	0.962189	1.13817	0.970143	0.782293	0.678928	0.770076	0.66818	0.767211	0.684369	0.914343	0.68469	0.557854	0.408375	0.518382	0.360901	0.44208	0.266761	0.361151	0.319657	0.0479328	-0.00811003	0.10016	0.0833077	0.0743895	0.0342053	0.121675	0.0118773	-0.0227079	-0.0230216	0.253113	0.00067603	-0.10587	-0.178292	-0.291707	0.260978	0.0199114	0.0917336	0.0542974	0.066776	-0.0228647	0.126895	-0.142081	-0.0153642	0.0396283	0.011916	0.0284145	0.0776385	0.000221818	0.1785	0.0512101	0.390807	0.097292	0.567613	0.780211	0.678013	0.714558	0.422496	0.854195	0.120493	0.44771	0.432387	0.219789	0.321987	0.285442	0.577504	0.145805	0.879507	0.55229	-0.142081	0.720464	1	7	52.5308	52.7069	53.7051	52.2959	0.917688	0.91986	0.874758	0.975221	54.7327	0.704896	0.609509	0.381663	0.644734	0	1	0.340404	1		0	-0.151853		0.432387	0	-0.0589551
RHBDD2				3		2		7.3824		1		1.13002		1.18741		1.29117		1.50433		1.17554		1.18932		1.05458		0.612823		0.656885		0.675599		0.62696		0.329334		0.297332		0.214867		0.226326		0.176349		0.120862		-0.355801		-0.173475		0.10017		-0.107794		-0.147475		0.074956	0.176349	0.120862	-0.355801	-0.173475	0.10017	-0.107794	-0.147475	0.074956																										-0.355801		1	3		52.7069		52.3546		0.725234		0.993076	55.8483	0.552663	0.432492	-0.352305		0	0	0.214867			0	-0.352415			0	1.1615
RHBDD3	Q9Y3P4	62	1	1	1	1	6.5893	6.5761	1	1	0.959868	0.952309	1.22165	1.1068	1.03416	1.04276	0.905303	1.05048	0.770175	0.927174	0.491473	0.836004	0.520731	0.817751	0.09925	0.587571	0.0927191	0.544703		0.554503		0.498657		0.20777		0.262463				0.0268869	-0.0590926	-0.0704979	-0.240371	-0.0859899	-0.233214	-0.180142	0.0834262	-0.0318474		-0.109295		-0.153147		0.337125			-0.0647953	-0.16318	-0.206678	0.0257894	-0.109295	-0.153147	0.337125		0.00806481	0.109164	0.0375276	0.0815108					0.0590667	0.213899	0.0360209	0.0157836	0.626303	0.109966	0.101265	0.991201		0.786101	0.963979	0.984216	0.373697	0.890034	0.898735	0.00879911		-0.369858	0.166639	2	2	49.8298	52.3546	49.5362	54.351	0.991417	0.987469	0.978687	0.98673	62.1311	0.457165	0.128348	0.851403	0.783769	0	0	0.0268869			0	-0.365608		0.213899	0	-0.719801
RHBDF1	Q96CC6	273	4	7	3	5	6.8264	6.7446	1	1	1.13272	1.05173	1.24228	1.12317	1.1202	1.1821	1.00425	0.933448	1.01182	0.957535	0.849523	0.702075	0.852842	0.692864	0.457399	0.404924	0.478105	0.397944	0.36909	0.404415	0.391236	0.300864	0.242197	0.142317	0.262629	0.160161	0.108186	0.0834718	0.107716	0.084799	0.179788	0.0727664	-0.14923	0.073767	0.0108381	0.0367553	0.00562569	-0.0190531	0.0638722	-0.0250835	0.0840664	-0.426722	0.116847	0.170416			0.126277	-0.0377316	0.0237967	-0.00671369	0.0193943	-0.171328	0.143632		0.0756757	0.157683	0.0183262	0.0174505	0.0629012	0.361182	0.0378789		0.104442	0.866234	0.366463	0.585353	0.475721	0.569772	0.0711508	0.894334	0.529792	0.133766	0.633537	0.414647	0.524279	0.430228	0.928849	0.105666	0.470208	-0.171328	0.483235	1	6	51.65	50.9454	51.4738	50.5931	0.983602	0.999014	0.988844	0.998479	57.1988	0.294314	0.235449	-0.264228	0.685515	1	1	0.0958289			1	-0.179299	0.675846	0.133766	1	0.770866	0.499991
RHBDF2	Q6PJF5	165	6	9	4	6	7.0301	7.0556	1	1	0.89981	0.941367	1.22388	1.0738	1.26911	1.11184	0.675062	0.759746	0.959729	0.822699	0.416577	0.457919	0.575378	0.527413	0.2572	0.250055	0.270798	0.28476	0.140566	0.222025	0.194382	0.207548	0.0605477	0.0609751	0.0843005	0.0761978	0.029591	0.0252274	0.0304228	0.0404149	-0.152307	-0.0871704	0.0523483	0.0502123	0.507607	0.114846	0.465927	0.203841	0.0743275	0.187499	0.467645	-0.0972787					-0.119739	0.0512803	0.311226	0.334884	0.130913	0.185183			0.0460589	0.00151038	0.277724	0.185322	0.0800244	0.399461			0.165017	0.245859	0.616945	0.953299	0.962996	0.773361	0.852208	0.98067	0.97118	0.754141	0.383055	0.0467012	0.0370036	0.226639	0.147792	0.0193298	0.0288203	0.64611	0.052193	2	3	48.8316	49.3013	50.5931	50.3582	0.978114	0.999744	0.961298	0.994986	54.4978	0.159855	0.174672	1.40922	0.0330124	1	1	0.0274092			1	0.587814	0.447863	0.245859	1	-1.14845	0.499991
RHEB	Q15382	497	24	21	10	9	8.2849	8.261	1	1	0.983067	0.939916	1.06615	1.0418	1.08162	0.992587	0.871326	0.887799	0.947061	0.8259	0.764655	0.735439	0.810896	0.720724	0.483128	0.52879	0.541267	0.486997	0.3627	0.379998	0.337849	0.303387	0.0749531	0.0715183	0.0869725	0.0559278	0.00733936	0.000392388	0.0106326	0.00354329	-0.0246382	-0.0893965	0.0207885	-0.069814	0.120245	-0.104265	0.0847084	-0.0291597	0.163934	-0.118781	-0.102398	-0.324834					-0.0570173	-0.0245128	0.00799011	0.0277744	0.0225766	-0.213616			0.045791	0.0640656	0.158753	0.0805169	0.19991	0.157286			0.11772	0.449535	0.478249	0.507093	0.524641	0.520034	0.318246	0.438065	0.999117	0.550465	0.521751	0.492907	0.475359	0.479966	0.681754	0.561935	0.000882775	-0.213616	0.127203	1	6	52.7069	52.7069	53.2941	52.472	0.990191	0.988028	0.998513	0.98488	60.076	0.100187	0.100066	0.176152	0.709979	1	1	0.00386587			1	-0.218984	0.553839	0.449535	1	-0.659121	0.499991
RHOA	P61586	650	21	12	8	6	8.4444	8.4544	1	1	1.02071	0.998571	1.09257	1.19807	1.09919	1.11746	1.13934	1.09356	1.09725	1.05566	1.05089	0.956963	0.934807	0.883224	0.789625	0.760086	0.847196	0.731137	0.880218	0.845131	0.811501	0.794765	0.608246	0.58462	0.633596	0.445673	0.118402	0.124246	0.124958	0.138391	0.0295767	-0.00206295	0.00870853	-0.100495	-0.0543084	-0.0508842	-0.168873	-0.115683	0.101529	-0.0560219	-0.117267	-0.0886466	0.058907	-0.391515			0.0137569	-0.0458932	-0.0525963	-0.142278	0.0227535	-0.102957	-0.166304		0.0223726	0.0772185	0.00242124	0.0376107	0.111405	0.0202374	0.318497		0.0842517	0.554929	0.323304	0.29995	0.0868464	0.590277	0.157001	0.0588449	0.871307	0.445071	0.676696	0.70005	0.913154	0.409723	0.842999	0.941155	0.128693	-0.166304	0.582231	1	7	60.8686	61.9256	59.4007	56.4061	0.89043	0.719192	0.98483	0.98312		0.103843	0.171356	-3.49369	0.158774	1	1	0.121324			1	-0.174585	0.719801	0.445071	1	-0.10697	0.499991
RHOB	P62745	348	9	9	7	8	8.1686	8.3683	1	1	1.0558	0.985687	1.13086	1.09718	1.07392	1.14709	1.22495	1.04362	1.08744	1.03715	1.09619	0.956542	0.951879	1.0098	0.858527	0.872612	0.969381	0.88982	0.93044	0.973285	0.858409	1.04064	0.674189	0.65698	0.780549	0.600321	0.148952	0.10997	0.161926	0.125709	0.0783303	-0.0207979	-0.0745423	0.0641658	-0.171792	-0.00896396	-0.203642	0.0781737	0.1752	0.0281726	-0.116248	0.0965329	0.211335	-0.130115	0.120487		0.0287662	-0.00518826	-0.090378	-0.0627341	0.101686	-0.00985772	0.0406104	0.120487	0.0700942	0.0980815	0.115137	0.199274	0.103964	0.150459	0.241442		0.139779	0.604007	0.480997	0.207348	0.283906	0.819534	0.463936	0.644923	0.914552	0.395993	0.519003	0.792652	0.716094	0.180466	0.536064	0.355077	0.0854476	0.120487	0.638229	1	8	62.1604	63.0412	61.2797	60.8099	0.845063	0.70011	0.94717	0.989428		0.101303	0.104393	-1.55601	0.0893148	1	1	0.129461			1	0.0945505	0.747984	0.395993	1	0.0101262	0.499991
RHOC	P08134	294	11	13	5	6	7.8349	7.6783	1	1	1.095	0.915006	0.960553	0.938177	0.719828	1.00978	1.25668	0.867491	0.698868	0.807835	1.05544	0.735608	0.480988	0.569535	0.675153	0.68056	0.766348	0.449998	0.504409	0.411712	0.330468	0.319717	0.225264	0.277997	0.224267	0.121396	0.0564053	0.0608784	0.0438267	0.0739341	0.130932	-0.128147	-0.416214	0.106115	-0.84653	-0.102787	-1.13377	-0.369152	0.182785	-0.596805	-0.610086	-0.364837	-0.00639971	-1.19534			0.00139252	-0.15505	-0.474658	-0.75146	-0.20701	-0.487462	-0.600871		0.183197	0.369342	0.525906	0.540664	0.551253	0.173417	0.840709		0.454927	0.501686	0.319932	0.0853018	0.0208017	0.266995	0.0802048	0.0456052	0.449478	0.498314	0.680068	0.914698	0.979198	0.733005	0.919795	0.954395	0.550522	-0.75146	0.120876	1	4	54.2923	54.4684	50.5344	50.6518	0.892015	0.88379	0.786899	0.990709	65.8303	0.209161	0.110108	-3.78727	0.000780289	1	1	0.0586418		49.8	1	-0.723716	0.548506	0.498314	1	-0.203431	0.499991
RHOD				1		1		6.6341		1		1.05498		1.08514		1.08818		0.982142		0.938803		0.805906		0.803072		0.530426		0.531816		0.521533		0.469239		0.208531		0.116269		0.0309328		0.0313822		0.077211		0.00402967		-0.0651101		-0.00508226		0.00377418		-0.152435		-0.842794			0.077211	0.00402967	-0.0651101	-0.00508226	0.00377418	-0.152435	-0.842794																											-0.842794		1	7		53.1179		53.0005		0.979824		0.989464	62.7182	0.113712	0.100691	-0.117435		0	0	0.0309328			0	-0.809428			0	0.388072
RHOG	P84095	472	10	9	9	7	8.1546	8.3935	1	1	1.04309	1.04252	1.0371	1.11926	1.00819	1.05349	0.950366	1.00138	0.942357	0.947256	0.848649	0.858039	0.83123	0.826763	0.613871	0.729128	0.694059	0.636616	0.613667	0.645722	0.558224	0.556347	0.230721	0.280769	0.230379	0.174945	0.00257249	0.0027534	0.00845442	0.00791856	0.0608691	0.06008	-0.0407768	-0.0873639	-0.0122102	-0.0801664	-0.0299206	-0.0535684	0.177122	-0.195749	-0.13661	-0.214929	-0.00213651	-0.682489			0.0604745	-0.0640704	-0.0461883	-0.0417445	-0.00931346	-0.175769	-0.342313		0.000557945	0.032942	0.0480523	0.0167215	0.26366	0.0553794	0.481082		0.128342	0.662682	0.328339	0.374014	0.385725	0.474109	0.118762	0.0172708	1	0.337318	0.671661	0.625986	0.614275	0.525891	0.881238	0.982729	2.17302e-07	-0.342313	0.295283	1	7	55.1143	55.7602	54.2336	53.9987	0.971978	0.961246	0.970189	0.984459	64.0687	0.100626	0.101112	-1.32114	0.0614811	1	1	0.00266295		58.6	1	-0.339758	0.619798	0.337318	1	0.257502	0.499991
RHOT1	Q8IXI2	385	7	9	7	7	7.3749	7.6396	1	1	0.912246	0.959561	1.27843	1.12539	1.21122	1.10391	1.0022	1.00699	1.11779	1.01915	0.844429	0.847428	0.986095	0.905477	0.4207	0.415097	0.433335	0.419004	0.0883907	0.119562	0.11389	0.134199	0.0188908	0.0226634	0.0261324	0.0263149	0.0158655	0.0296516	0.013485	0.0179653	-0.132505	-0.0595533	-0.0779166	-0.0277924	0.157482	0.0173174	0.22375	0.0955869	0.0426922	0.0135151							-0.096029	-0.0528545	0.0873996	0.159669	0.0281036				0.0515845	0.0354432	0.0991111	0.0906253	0.0206313				0.0594791	0.208516	0.3256	0.770595	0.905172	0.595344	0.979487	0.993439	0.000898435	0.791484	0.6744	0.229405	0.0948276	0.404656	0.0205128	0.0065614	0.999102	0.159669	0.122188	1	4	52.2372	52.2959	52.7069	52.6482	0.990773	0.996963	0.977834	0.995878	55.2024	0.122893	0.13481	0.411022	0.0100505	1	1	0.0157251			1	0.13132	0.550542	0.208516	1	-0.963473	0.499991
RHOT2	Q8IXI1	716	10	13	9	11	7.5529	7.8729	1	1	0.998973	1.03177	1.01012	1.05271	1.04353	1.03816	0.620673	0.704423	0.715291	0.689547	0.226939	0.259068	0.246949	0.263097	0.0574487	0.0730903	0.0616387	0.0851565	0.0361587	0.0816507	0.039408	0.0589109	0.0163281	0.0284682	0.0198709	0.0283432	0.00950859	0.0270614	0.0178061	0.024865	-0.00148277	0.045127	0.0469504	-0.0200789	0.204698	-0.0307937	0.121913	0.0222665									0.0218221	0.0134358	0.0869522	0.0720897					0.0329581	0.0473969	0.166518	0.0704607					0.0793334	0.540905	0.525217	0.658216	0.632465	0.772448	0.211104	0.740492	0.955861	0.459095	0.474783	0.341784	0.367535	0.227552	0.788896	0.259508	0.0441386	0.0869522	0.456918	1	3	47.5985	47.9508	47.8334	47.8334	0.999177	0.998204	0.999116	0.998266	51.6794	0.124251	0.122826	0.0587174	0.770584	1	1	0.018285			1	0.0630801	0.668186	0.459095	1	-0.0440486	0.499991
RHOU	Q7L0Q8	127	2	6	2	5	6.7759	6.7963	1	1	1.11161	1.14817	0.956688	1.01337	1.05191	1.09739	0.70356	0.702768	0.81449	0.815185	0.408462	0.381824	0.421393	0.47597	0.198113	0.137089	0.241961	0.210965	0.154562	0.151545	0.161857	0.165308	0.0762829	0.0801115	0.0986341	0.0800527	0.060109	0.0887303	0.0559939	0.050913	0.15265	0.199331	0.136887	0.114907	0.211224	0.214079	0.0449648	0.317966	0.288451	0.621892	0.0665368	0.125409					0.175991	0.125897	0.212651	0.181465	0.455172	0.0959728			0.0330082	0.0155424	0.00201879	0.193041	0.235778	0.0416288			0.0868361	0.859903	0.783465	0.901073	0.866806	0.992726	0.726287	0.870917	0.007546	0.140097	0.216535	0.0989268	0.133194	0.00727382	0.273713	0.129083	0.992454	0.455172	0.248263	1	5	48.3618	47.9508	48.127	48.5967	0.994821	0.982739	0.995904	0.995543	54.8501	0.189501	0.159756	0.205511	0.577884	0	1	0.0534535			0	0.40863		0.140097	0	1.15871
RHPN2	Q8IUC4	195	3	4	3	4	6.771	7.2444	1	1	1.07332	1.04413	1.01679	1.04688	0.98735	1.06627	0.628937	0.602626	0.578388	0.574768	0.313078	0.268957	0.313827	0.279247	0.161462	0.1104	0.169474	0.145202	0.0640689	0.130905	0.0576476	0.100891	0.0290726	0.0396755	0.0465055	0.0494953	0.020317	0.0184279	0.0256089	0.0420543	0.102074	0.0622959	-0.0423876	0.0264672	-0.120878	-0.0682836	0.00344863	0.0541686	0.0698726								0.0821848	-0.00796021	-0.0945809	0.0288086	0.0698726				0.0281271	0.0486877	0.0371899	0.0358644					0.0374673	0.679931	0.481838	0.295624	0.565412	0.898749	0.0763141	0.992345	0.999391	0.320069	0.518162	0.704376	0.434588	0.101251	0.923686	0.00765535	0.000608557	-0.0945809	0.0936148	1	3	48.0095	47.4811	47.1288	47.07	0.999419	0.999629	0.997284	0.998649	52.5014	0.138927	0.147949	-0.645892	0.135758	1	1	0.0193725			1	-0.107277	0.512641	0.320069	1	0.426876	0.499991
RIC1				1		1		6.69		1		8.88429		1.28279		9.67131		0.973271		0.807016		0.494813		0.43173		0.170753		0.280999		0.282282		0.280195				0.0953201				0.110086		3.15126		2.91442		-0.270244		-0.196755		0.718657		-0.0107044					3.15126	2.91442	-0.270244	-0.196755	0.718657	-0.0107044																												3.15126		1	1		49.4775		45.426		0.986307		0.999415	50.505	0.309229	0.339316	-4.0515		0	0	0.110086			0	2.93873			0	24.3705
RIC8A	Q9NPQ8	478	13	12	12	10	7.4046	7.2632	1	1	1.00572	0.992182	1.13365	1.13816	1.08068	1.0869	0.623466	0.619436	0.714376	0.679931	0.189542	0.187801	0.231053	0.202011	0.0730899	0.0628363	0.0783162	0.0730072	0.0500012	0.094916	0.0683892	0.0664229	0.0350078	0.0265738	0.0391085	0.0368944	0.0198834	0.0239825	0.0246112	0.0177371	0.00823322	-0.0113237	-0.0690385	-0.0664812	0.196372	0.134434	0.285703	0.105229									-0.00154523	-0.0677599	0.165403	0.195466					0.0138288	0.00180831	0.0437966	0.127614					0.046762	0.497144	0.377107	0.774814	0.812422	0.764888	0.441874	0.91814	0.38417	0.502856	0.622893	0.225186	0.187578	0.235112	0.558126	0.0818602	0.61583	0.195466	0.182434	1	4	47.4811	47.4223	47.7746	47.7159	0.998654	0.99888	0.99989	0.999648	50.7986	0.1473	0.140779	0.293587	0.0194193	1	1	0.0211742			1	0.164913	0.580761	0.497144	1	-0.226351	0.499991
RIC8B	Q9NVN3	40	1	0	1	0	6.6015		1		0.992053		0.989822		0.961973		0.582562		0.554555		0.248949		0.253762		0.138967		0.144497		0.117358		0.123801		0.084857		0.097826		0.0665444		0.0346283		-0.0115115		-0.0411732		-0.0710802		0.0276243										-0.0115115	-0.0411732	-0.0710802	0.0276243																														-0.0710802		1	3	47.07		46.8939		0.999245		0.999015		51.2683	0.195908	0.177503	-0.176152		0	0	0.0346283			0	-0.0852232			0	-0.304103
RICTOR	Q6R327	338	5	9	5	8	6.7137	7.0268	1	1	0.946851	0.973842	1.03284	0.967173	1.12288	0.965257	0.47946	0.439262	0.557577	0.479695	0.214863	0.170767	0.237115	0.174303	0.133515	0.0967749	0.152639	0.102517	0.109826	0.133213	0.117334	0.0903853	0.0787396	0.0420712	0.0784707	0.0398634	0.0519516	0.0375967	0.0394895	0.02504	-0.0787914	-0.0382411	0.120586	-0.00286028	0.21776	0.127033	0.142169	0.0295669	0.193114								-0.0585162	0.0588628	0.172397	0.0858678	0.193114				0.0286734	0.0872896	0.0641539	0.0796215					0.0649346	0.327947	0.672995	0.897002	0.742157	0.848071	0.0493602	0.376116	0.00161701	0.672053	0.327005	0.102998	0.257843	0.151929	0.95064	0.623884	0.998383	0.193114	0.743272	1	5	46.6003	46.1893	47.07	46.659	0.998283	0.999604	0.987339	0.999195	49.8004	0.186455	0.17864	0.469739	0.247423	1	1	0.0322648	1		1	0.162706	0.809842	0.327947	1	-0.670814	0.499991
RIDA	P52758	727	48	40	11	7	9.4082	9.6548	1	1	0.984806	1.07609	1.24467	1.31306	1.12491	1.24082	1.12139	1.17719	1.16457	1.23011	1.04471	1.14788	1.06356	1.16591	0.898511	0.984441	0.943992	0.98551	0.98105	1.12188	0.965819	1.14142	0.751572	0.742811	0.810611	0.740893	0.618208	0.730209	0.684229	0.763352	-0.022089	0.105793	-0.145956	-0.0816438	0.0545071	0.0634448	0.0258007	0.02249	0.0712388	0.00156579	-0.0225749	0.0249216	0.109098	-0.0037297	0.146386	0.0640401	0.041852	-0.1138	0.058976	0.0241453	0.0364023	0.00117335	0.0526843	0.105213	0.0904263	0.0454756	0.00631986	0.00234098	0.0492663	0.0335851	0.0797815	0.0582276	0.0456779	0.730967	0.0568929	0.804953	0.639677	0.704314	0.506956	0.779561	0.929907	0.269033	0.943107	0.195047	0.360323	0.295686	0.493044	0.220439	0.0700926	-0.1138	0.293341	1	2			52.7069			0.610516	0.336431							1	1	0.674208			0	-0.125313		0.269033	1	0.112217	0.499991
RILP	Q96NA2	335	4	7	4	7	7.0048	7.0511	1	1	0.979255	1.05743	1.13506	1.2507	0.979928	1.21478	0.92182	0.953549	0.952004	1.05434	0.765778	0.802811	0.747219	0.834795	0.43846	0.363247	0.34881	0.43951	0.125887	0.148993	0.157475	0.157939	0.0891786	0.0419004	0.0717806	0.0774855	0.0335115	0.0239949	0.0187773	0.0487161	-0.0302439	0.0805612	-0.212024	-0.0420329	0.0464821	0.144968	-0.0353946	0.056361	-0.330005	0.274947	0.322998	0.0841193					0.0251586	-0.127029	0.0957248	0.0104832	-0.0275293	0.203559			0.0783511	0.120202	0.0696397	0.064881	0.427766	0.168913			0.154959	0.526283	0.369959	0.598888	0.510959	0.471245	0.701798	0.770711	0.596137	0.473717	0.630041	0.401112	0.489041	0.528755	0.298202	0.229289	0.403863	0.203559	0.235112	1	6	51.8262	51.8849	51.3564	52.1197	0.995863	0.993262	0.982287	0.996782	55.9657	0.145437	0.138477	-0.117435	0.788	1	1	0.0287532			1	0.172508	0.599571	0.473717	1	-0.0180182	0.499991
RILPL1	Q5EBL4	98	2	1	2	1	6.9433	6.9052	1	1	1.03219	1.23316	1.095	1.37268	1.07501	1.37855	0.565204	0.575653	0.592867	0.618665	0.25834	0.276606	0.269557	0.310303	0.202544	0.157692	0.169489	0.184525	0.136688	0.153567	0.143386	0.172263	0.0951783	0.0856683	0.094884	0.101104	0.0824392	0.0876238	0.0607147	0.0936626	0.0457024	0.302363	-0.0265743	0.0061544	0.0689378	0.103958	0.0613165	0.165845	-0.257048	0.226704		0.165745					0.174033	-0.0102099	0.0864479	0.113581	-0.015172	0.165745			0.181486	0.0231427	0.024763	0.0739128	0.342065				0.129074	0.876528	0.471947	0.722576	0.779596	0.458361	0.786922	0.786709	0.12534	0.123472	0.528053	0.277424	0.220404	0.541639	0.213078	0.213291	0.87466	0.174033	0.307961	1	1	47.0113	46.8352	46.5416	46.8939	0.995736	0.954649	0.999274	0.982837	49.9766	0.249043	0.231598	-0.205511	0.406268	0	0	0.0771887			0	0.1448		0.123472	0	1.14343
RIN1				2		2		6.4734		1		0.985448		0.67857		0.629318		0.181238		0.203702		0.0970902		0.0850847		0.0497331		0.0352958		0.0711586		0.0774133		0.0631696		0.0485191		0.10467		0.0851314		-0.0211477		-0.108709		0.168578											-0.0211477	-0.108709	0.168578																															0.168578		1	3		44.1342		44.1342		0.965817		0.990322	47.1581	0.189813	0.169139	0		0	0	0.0851314			0	0.139681			0	-0.379281
RING1	Q06587	306	3	2	3	2	6.942	6.8417	1	1	1.04814	0.993753	0.746566	0.891187	0.81831	0.89323	0.430581	0.418531	0.410122	0.450689	0.189984	0.215126	0.175868	0.237182	0.11933	0.116428	0.0931178	0.14909	0.0744287	0.146665	0.0895793	0.133709	0.0672614	0.0710718	0.0667497	0.0688019	0.0589076	0.0628996	0.0412151	0.0602438	0.0678301	-0.00904082	0.132379	0.00330393	-0.0702337	0.106797	-0.11138	0.140813									0.0293946	0.0678416	0.0182817	0.0147165					0.0543559	0.0912701	0.12518	0.178328					0.112283	0.567733	0.65264	0.54227	0.534053	0.498749	0.650725	0.433345	0.0582082	0.432267	0.34736	0.45773	0.465947	0.501251	0.349275	0.566655	0.941792	0.0678416	0.681135	1	2	45.426	45.7783	45.5434	45.9544	0.995508	0.996578	0.999882	0.998984	50.5637	0.181744	0.175069	0.146794	0.641943	0	1	0.0507295			0	0.045146		0.432267	0	0.0150292
RINT1	Q6NUQ1	116	4	2	3	2	6.9074	7.3405	1	1	1.07096	1.02958	0.870013	0.925061	0.902973	0.99471	0.266282	0.268127	0.265941	0.274673	0.0835582	0.111282	0.109903	0.116865	0.0381597	0.0572655	0.0573263	0.0768431	0.0376081	0.109557	0.0491198	0.0641561	0.028331	0.0203684	0.0383096	0.0365813	0.00975683	0.0029558	0.0209017	0.0231233	0.0988985	0.0420555	0.0536467	0.104726	-0.00184937	0.0348018											0.070477	0.0791864	0.0164762						0.040194	0.0361185	0.0259163						0.0340763	0.574799	0.583892	0.5176	0.731669	0.902406	0.303486	0.945266	0.999881	0.425201	0.416108	0.4824	0.268331	0.097594	0.696514	0.054734	0.000119409	0.0791864	0.439091	1	2	45.426	45.4847	45.2498	45.4847	0.999616	0.996552	0.998811	0.998036	48.3325	0.139828	0.151268	-0.0880762	0.542504	0	1	0.00635631			0	0.0557924		0.425201	0	0.335536
RIOK1	Q9BRS2	419	9	7	8	6	7.0864	7.1175	1	1	1.10805	0.994878	1.02559	1.08041	1.0633	1.10736	0.94665	0.896797	0.979199	0.896604	0.842795	0.77198	0.788013	0.702464	0.464817	0.478816	0.512349	0.436254	0.436319	0.501496	0.386058	0.374313	0.161817	0.1887	0.156158	0.123783	0.0342081	0.0323945	0.0351724	0.0495785	0.148024	-0.00740826	0.0520976	0.0355329	0.0487714	-0.000311095	-0.0969636	-0.13614	0.140466	-0.134303	-0.176566	-0.421992	-0.0513572	-0.60828			0.0703078	0.0438153	0.0242301	-0.116552	0.00308154	-0.299279	-0.329819		0.109907	0.011713	0.0347066	0.0277018	0.194291	0.173542	0.393804		0.135095	0.672291	0.609873	0.561392	0.231726	0.507843	0.0394487	0.0282523	0.970869	0.327709	0.390127	0.438608	0.768274	0.492157	0.960551	0.971748	0.0291306	-0.629098	0.0948035	2	6	53.0592	52.7069	52.5895	51.5326	0.971026	0.985683	0.993919	0.996991	61.4852	0.125561	0.114123	-0.822044	0.278005	1	1	0.0333013			1	-0.608888	0.515902	0.327709	1	0.334217	0.499991
RIOK2	Q9BVS4	304	3	0	3	0	6.9299		1		1.08037		0.900208		0.898258		0.764334		0.739052		0.6644		0.621673		0.319544		0.319309		0.193424		0.191934		0.0710213		0.0810905		0.0522407		0.0514737		0.111529		-0.00312966		-0.0485272		-0.0958964		-0.00106159		-0.0111596						0.111529	-0.00312966	-0.0485272	-0.0958964	-0.00106159	-0.0111596																												0.111529		1	1	50.5931		49.1839		0.961368		0.972355		60.3695	0.109688	0.102132	-1.40922		0	0	0.0514737			0	0.0861438			0	0.655806
RIOK3	O14730	247	4	7	4	6	6.9325	7.0755	1	1	1.09159	0.900013	0.944938	1.07368	1.14969	1.03044	0.849678	0.789694	1.03022	0.782228	0.685939	0.688935	0.900404	0.636441	0.387238	0.444003	0.405664	0.357528	0.286804	0.570178	0.232762	0.261918	0.0882674	0.12213	0.0784308	0.0717514	0.037917	0.0432544	0.0461759	0.0651413	0.126435	-0.151982	0.282955	-0.0593017	0.277967	-0.013706	0.392492	-0.114341	0.0670679	-0.312513	-0.301207	-1.1223					-0.0127733	0.111827	0.132131	0.139075	-0.122723	-0.711753			0.196871	0.242012	0.206244	0.358385	0.268404	0.580599			0.308753	0.47747	0.688497	0.718845	0.728836	0.295011	0.004561	0.0297487	0.962261	0.52253	0.311503	0.281155	0.271164	0.704989	0.995439	0.970251	0.0377386	-0.711753	0.293831	1	6	51.5326	52.1197	52.1785	50.6518	0.977813	0.993082	0.998004	0.988251	62.2485	0.101532	0.155712	-0.411022	0.665145	1	1	0.0405857			1	-0.686454	0.619798	0.47747	1	-0.313947	0.499991
RIOX1	Q9H6W3	213	2	5	2	5	7.0916	6.9973	1	1	1.09005	1.08827	1.03894	1.0444	1.04769	1.07799	0.521675	0.712037	0.770135	0.715784	0.284212	0.439701	0.349214	0.444512	0.109525	0.229463	0.114937	0.219944	0.115041	0.221765	0.128861	0.201048	0.116846	0.130765	0.113854	0.0920154	0.0533887	0.0635841	0.0656337	0.0593705	0.124393	0.12204	0.0120992	0.0456592	0.561959	0.00757174	0.297142	0.0157006		-0.0611261		-0.141487					0.123217	0.0288792	0.284766	0.156421	-0.0611261	-0.141487			0.00166377	0.0237305	0.392011	0.199009					0.154104	0.772216	0.570374	0.948404	0.826159	0.510367	0.527165	0.0586175	0.727589	0.227784	0.429626	0.0515958	0.173841	0.489633	0.472835	0.941383	0.272411	0.284766	0.341976	1	3	46.8939	48.3031	47.7159	48.127	0.993896	0.994079	0.993914	0.998923	53.206	0.213298	0.184216	0.322946	0.70292	0	1	0.0584864			0	0.248715		0.227784	0	0.746989
RIOX2	Q8IUF8	139	2	2	2	2	6.9072	7.014	1	1	1.01451	1.08307	1.23902	1.36708	1.32551	1.40764	1.07608	0.991987	1.00819	1.02497	0.623034	0.646909	0.611931	0.629438	0.263826	0.267581	0.318907	0.268496	0.142075	0.212046	0.147105	0.118694	0.00856712	0.0122538	0.021439	0.0237177		0.00453872	0.00512771	0.0247283	0.0207804	0.115124	0.097352	0.0421802	-0.0940205	0.0471824	-0.0259398	-0.0394983	0.273552	0.00492881		-0.837128					0.0679522	0.0697661	-0.023419	-0.0327191	0.13924	-0.837128			0.0667109	0.0390124	0.0998455	0.00958735	0.189945				0.0810202	0.642925	0.646536	0.449598	0.429793	0.770777	0.0282638	0.99993	0.999997	0.357075	0.353464	0.550402	0.570207	0.229223	0.971736	7.02793e-05	2.61186e-06	-0.837128	0.353388	1	6	50.7105	51.0628	50.7105	50.5931	0.977999	0.975421	0.984474	0.979902	54.9088	0.134121	0.12401	-0.23487	0.333333	0	1	0.00453872	1		0	-0.804111		0.357075	0	0.315839
RIPK1	Q13546	1107	15	15	13	14	7.3692	7.4724	1	1	0.998391	1.02866	0.979925	0.990633	1.01569	1.01125	0.40658	0.370061	0.379863	0.41681	0.0800022	0.120756	0.103356	0.132266	0.0387863	0.0464343	0.0402501	0.054687	0.0256391	0.0682798	0.0290996	0.0450762	0.0216912	0.0120388	0.0199353	0.0211837	0.0239003	0.00596029	0.0122699	0.0137021	-0.00232324	0.040771	0.051719	0.0297208	-0.0980585	0.171627											0.0192239	0.0407199	0.0367844						0.0304722	0.0155551	0.190697						0.078908	0.518538	0.53921	0.535432	0.7257	0.6364	0.308464	0.794915	0.613474	0.481462	0.46079	0.464568	0.2743	0.3636	0.691536	0.205085	0.386526	0.0407199	0.040481	1	2	46.248	46.1306	46.1306	46.3067	0.999466	0.998708	0.999246	0.999423	49.2719	0.12898	0.130952	0.0293587	0.80755	1	1	0.012986			1	0.019694	0.407692	0.481462	1	-0.0643189	0.499991
RIPK2	O43353	184	1	4	1	4	6.749	6.8912	1	1	0.942519	1.0857	1.07953	1.16232	1.17936	1.15924	0.884117	0.981988	1.14193	1.04126	0.780679	0.822062	1.014	0.846757	0.53691	0.513857	0.55413	0.526896	0.411275	0.576221	0.561023	0.578685	0.226708	0.34096	0.289702	0.346237	0.127845	0.0748316	0.157115	0.0887553	-0.085407	0.118623	0.127608	-0.0038198	0.369167	0.0845525	0.377261	0.0427007	0.0455436	0.0361523	0.447957	0.00615746	0.353735	0.0221561	0.297426		0.0166078	0.061894	0.22686	0.209981	0.040848	0.227057	0.187946	0.297426	0.144271	0.0929333	0.201253	0.23657	0.00664067	0.312399	0.234462		0.175504	0.549098	0.676338	0.942635	0.929583	0.619001	0.942774	0.908621	0.967338	0.450902	0.323662	0.0573646	0.0704166	0.380999	0.0572259	0.0913793	0.0326616	0.297426	0.677811	1	8	51.9436	51.7674	52.5895	53.0592	0.993803	0.921355	0.973729	0.968535	59.3126	0.276326	0.32852	0.968838	0.0609679	0	0	0.101338	1		0	0.260596		0.450902	0	-0.084728
RIPOR1	Q6ZS17	100	1	2	1	2	6.7121	6.6451	1	1	1.01719	0.961569	1.03152	1.07467	0.908686	0.95902	0.837711	0.579313	0.833592	0.597253	0.42185	0.0871114	0.287031	0.131468	0.0727781	0.0190374	0.144561	0.0344893	0.0219577	0.0520229	0.0808237	0.0169892		0.00306237	0.0201481	0.00358543	0.0212189	0.00682717	0.00997773	0.00397108	0.0245883	-0.0565376	-0.182916	-0.164256	-0.00711275	0.0439992	-0.555521										-0.0159747	-0.173586	0.0184432	-0.555521					0.0573647	0.0131949	0.0361416						0.035567	0.490026	0.393147	0.511515	0.511945	0.914247	0.582208	0.599221	0.0833962	0.509974	0.606853	0.488485	0.488055	0.0857526	0.417792	0.400779	0.916604	-0.555521	0.999161	1	4	49.2426	47.1288	48.4793	47.1875	0.992858	0.998932	0.976836	0.994226	52.0317	0.108822	0.107709	-0.352305	0.802828	0	0	0.0069744			0	-0.53984		0.490026	0	-0.338923
RIPOR2	Q9Y4F9	144	2	3	2	3	6.6208	6.6936	1	1	1.0078	0.951374	1.02348	1.04199	0.908439	0.980455	0.757508	0.780178	0.73027	0.780577	0.588375	0.691422	0.540514	0.73686	0.349467	0.459844	0.359118	0.555969	0.199649	0.458513	0.213115	0.430498	0.0599653	0.253274	0.0799223	0.273745	0.0377442	0.218432	0.0348699	0.237404	0.0112099	-0.0719154	-0.172014	-0.087821	-0.0528318	0.000737976	-0.122403	0.0918233	0.0393033	0.273859	0.0941699	-0.0909549		0.112136		0.12016	-0.0303527	-0.129918	-0.0260469	-0.0152899	0.156581	0.0016075	0.112136	0.12016	0.0587785	0.0595338	0.0378796	0.151481	0.165856	0.130903			0.100739	0.387283	0.118275	0.402873	0.44255	0.919946	0.506064	0.985571	0.511101	0.612717	0.881725	0.597127	0.55745	0.0800538	0.493936	0.0144295	0.488899	0.112136	0.869767	1	7	50.4757	48.5967	50.0059	50.1233	0.994739	0.891064	0.991643	0.92378	58.608	0.262397	0.236075	0.528457	0.631036	0	1	0.128088			0	0.086713		0.387283	0	-0.451095
RIT2				1		1		6.4556		1		1.02731		1.59369		1.96464		1.3688		1.80669		2.00613		1.43656		0.981107		1.25523		1.25289		1.1259		0.802954		0.605023		0.0657436		0.18856		0.0388681		0.301894		0.400436		-0.481792		0.355469		-0.154183		-0.408326		1.5201	0.0388681	0.301894	0.400436	-0.481792	0.355469	-0.154183	-0.408326	1.5201																										1.5201		1	8				58.6374				0.295483						0	0	0.0657436			0	1.408			0	0.0889372
RMC1	Q96DM3	401	4	7	4	7	7.3051	7.2729	1	1	0.958794	0.994178	1.1368	1.13155	1.15583	1.1625	0.981037	0.92246	1.02736	0.939744	0.472848	0.413007	0.500857	0.47481	0.0510458	0.053769	0.0747694	0.109026	0.00225214	0.07295	0.0281426	0.0648762	0.00246933	0.0199409	0.0121189	0.0311489	0.00922683	0.00925311	0.0196192	0.0206176	-0.0607065	-0.00842337	0.0239564	0.0389275	0.066562	0.0267828	0.0830227	0.201183									-0.0345649	0.0314419	0.0466724	0.142103					0.0369697	0.0105862	0.0281281	0.0835521					0.039809	0.479832	0.518347	0.527221	0.58227	0.866923	0.986828	0.973889	0.93832	0.520168	0.481653	0.472779	0.41773	0.133077	0.0131721	0.0261107	0.0616796	0.142103	0.308249	1	4	49.771	49.36	49.771	49.7123	0.999717	0.999439	0.998039	0.999078	52.0904	0.118218	0.13036	0.176152	0.485504	1	1	0.00923997			1	0.114836	0.620674	0.479832	1	-0.483956	0.499991
RMDN1	Q96DB5	549	18	12	10	7	8.1851	8.231	1	1	0.958676	1.1579	1.27455	1.35226	1.20148	1.33669	1.11013	1.30033	1.17282	1.28268	1.02146	1.24809	1.11357	1.27484	0.613056	0.701116	0.554392	0.606381	0.0540047	0.121589	0.0663844	0.0879355	0.00926606	0.00263405	0.018852	0.0115397	0.0109865	0.000676894	0.0110195	0.00493484	-0.0608849	0.211511	-0.0851722	-0.0167148	0.0792483	-0.0197253	0.124571	0.030599	-0.145112	-0.20943							0.0753129	-0.0509435	0.0297615	0.077585	-0.177271				0.192613	0.0484067	0.0699849	0.0664482	0.0454795				0.0845864	0.5575	0.46102	0.5228	0.55922	0.36708	0.435276	0.994414	0.990979	0.4425	0.53898	0.4772	0.44078	0.63292	0.564724	0.00558553	0.00902103	-0.177271	0.267357	1	5	53.0592	53.529	52.9418	53.0005	0.984698	0.917134	0.997631	0.953252	54.6739	0.120226	0.126623	-0.322946	0.305686	1	1	0.0058317			1	-0.184877	0.613753	0.4425	1	0.373264	0.499991
RMDN2	Q96LZ7	188	4	4	4	4	7.2065	7.4886	1	1	0.976288	1.05842	0.873796	0.938267	0.864063	0.953183	0.420112	0.428903	0.403569	0.417874	0.171758	0.177515	0.153434	0.16562	0.0575745	0.0601536	0.0498373	0.0613061	0.0259348	0.0587438	0.0307843	0.0379965	0.0120087	0.00565827	0.0218574	0.0177999			0.0123108	0.00814475	-0.0346217	0.081917	-0.0161596	0.0227544	-0.0579597	-0.0375844	-0.162763	-0.100065									0.0236476	0.00329737	-0.047772	-0.131414					0.0824053	0.0275164	0.0144075	0.0443338					0.0421657	0.543382	0.506063	0.412983	0.274473	0.339208	0.194981	0.999891		0.456618	0.493937	0.587017	0.725527	0.660792	0.805019	0.00010913		-0.131414	0.159717	1	4	46.248	46.3654	45.8957	46.248	0.999875	0.999007	0.999833	0.999185	50.9747	0.112891	0.120032	-0.23487	0.333333	1	1	0.0102278			1	-0.141843	0.569278	0.456618	1	-0.0298065	0.499991
RMDN3	Q96TC7	765	12	12	12	10	7.8078	7.8752	1	1	0.997209	0.965253	1.07493	1.04161	1.02035	1.04662	0.739761	0.693902	0.758384	0.715028	0.473641	0.442567	0.474045	0.46535	0.08713	0.0814507	0.0807526	0.0908752	0.0273502	0.0606608	0.0347278	0.0460756	0.0281661	0.0254085	0.0257559	0.026549	0.0278648	0.0236655	0.0187227	0.0252131	-0.0040328	-0.0510207	-0.0751796	0.00691713	0.0358699	0.0432681	0.00123164	0.0724226									-0.0275268	-0.0341313	0.039569	0.0368271					0.0332255	0.0580512	0.00523136	0.0503396					0.0367119	0.439634	0.425328	0.586366	0.58048	0.553014	0.44271	0.428087	0.101147	0.560366	0.574672	0.413634	0.41952	0.446986	0.55729	0.571913	0.898853	0.039569	0.592629	1	3	49.1839	48.7141	49.0664	49.0664	0.990552	0.988774	0.991371	0.990281	53.9106	0.105823	0.100005	0.117435	0.666667	1	1	0.0219679			1	0.018614	0.725029	0.439634	1	-0.429048	0.499991
RMND1	Q9NWS8	609	14	13	11	9	7.7519	7.7181	1	1	0.96719	1.04116	1.24595	1.16673	1.2733	1.20581	1.00719	1.04482	1.11044	1.03755	0.382749	0.362763	0.412078	0.389832	0.0258082	0.0208921	0.032815	0.0403503	0.016501	0.0343275	0.0309394	0.0266374	0.0154377	0.010296	0.0218104	0.0131059	0.0153941	0.00587723	0.0121592	0.00584844	-0.0481293	0.0581935	0.0313218	0.0475337	0.140799	-0.0100747	0.10652	0.103823									0.00503208	0.0394278	0.0653623	0.105172					0.0751816	0.0114635	0.106684	0.00190718					0.0488091	0.508176	0.56375	0.604778	0.665067	0.988905	0.857437	0.946156	0.242434	0.491824	0.43625	0.395222	0.334933	0.0110953	0.142563	0.0538444	0.757566	0.105172	0.199458	1	4	49.7123	49.7123	49.7123		0.994639	0.998602	0.990398		50.2114	0.119475	0.122704	0		1	1	0.0090038			1	0.0801778	0.587916	0.491824	1	-0.175037	0.499991
RMND5A	Q9H871	245	3	7	3	6	6.9679	7.0388	1	1	0.945282	1.08416	1.09869	1.28186	1.05616	1.26659	0.891907	1.05527	0.919691	1.04403	0.552249	0.581555	0.54922	0.620744	0.151171	0.130152	0.123144	0.176647	0.032349	0.124057	0.058693	0.0801339	0.0147826	0.029259	0.0375618	0.0459482	0.0242669	0.0212472	0.0189017	0.0278222	-0.0811837	0.116572	-0.0569537	-0.017289	0.0442555	-0.0154442	-0.00793432	0.0940838	-0.295831	0.440668							0.017694	-0.0371213	0.0144056	0.0430748	0.0724184				0.139834	0.0280472	0.0422141	0.0721377	0.520783				0.160603	0.521715	0.454531	0.517683	0.552716	0.588084	0.637287	0.994795	0.517482	0.478285	0.545469	0.482317	0.447284	0.411916	0.362713	0.00520498	0.482518	0.0724184	0.81842	1	5	50.0646	50.0646	49.771	50.3582	0.998226	0.989483	0.995106	0.993876	53.206	0.142011	0.133655	0	1	1	1	0.0227571		52.9	1	0.0494411	0.856023	0.478285	1	-0.0762542	0.499991
RNASEH1	O60930	45	1	3	1	3	6.4981	6.7006	1	1	1.04905	0.953557	0.704354	0.675698	0.757937	0.710906	0.262896	0.199877	0.210812	0.19812	0.151785	0.112143	0.103603	0.0994905	0.125075	0.0608898	0.136216	0.0553781	0.104704	0.0642478	0.0772766	0.0402452	0.112591	0.0159266	0.123281	0.022135	0.0556124		0.0364646	0.0154496	0.0690836	-0.0686096	0.105777	0.0732821	-0.318533	-0.0127392	-0.550962										0.000237011	0.0895297	-0.165636	-0.550962					0.0973638	0.0229777	0.216229						0.11219	0.500696	0.742551	0.120751	0.0114988	0.479759	0.0011491	0.976153	0.00496552	0.499304	0.257449	0.879249	0.988501	0.520241	0.998851	0.0238469	0.995034	-0.550962	0.244077	1	4	44.4278	44.369	44.6039	44.5452	0.998599	0.997791	0.995177	0.998428	47.804	0.183247	0.16471	0.176152	0.0513167	0	0	0.0259571	1		0	-0.535561		0.499304	0	-0.212446
RNASEH2A	O75792	118	3	3	3	3	6.8457	6.9573	1	1	1.10644	1.05136	1.17956	1.16913	1.25809	1.12537	0.833788	0.772249	0.878084	0.741401	0.504979	0.427965	0.520931	0.428832	0.250187	0.196225	0.247353	0.203899	0.180221	0.163818	0.194852	0.152062	0.0901901	0.0479757	0.103273	0.057485	0.0602368	0.0412962	0.0705215	0.0449505	0.145929	0.0722564	0.0929848	-0.0550393	0.0746793	-0.0588118	0.0448677	0.00292106	-0.0164368	0.0553428	0.112607	-0.107432					0.109093	0.0189727	0.00793372	0.0238944	0.019453	0.00258774			0.0520941	0.104669	0.0943925	0.0296608	0.0507558	0.155591			0.0811939	0.90463	0.593986	0.539655	0.617622	0.596312	0.512957	0.992511	0.975858	0.0953697	0.406014	0.460345	0.382378	0.403688	0.487043	0.00748864	0.0241418	0.109093	0.0976595	1	1	49.5362	48.949	49.1252	48.4205	0.996458	0.996327	0.994124	0.999323	53.7345	0.189491	0.181963	-0.469739	0.413412	1	1	0.0507665			1	0.0838574	0.520846	0.0953697	1	0.636799	0.499991
RNASEH2B				1		1		6.5689		1		1.0211		1.06194		1.00711		0.618587		0.422692		0.171345		0.150579		0.109791		0.0912456		0.105273		0.0970285		0.00574411		0.0427271		0.0338905		0.0391394		0.0301198		-0.0764812		-0.549369		-0.186386									0.0301198	-0.0764812	-0.549369	-0.186386																														-0.549369		1	3		47.3049		46.1893		0.995816		0.999372	50.3876	0.155514	0.168101	-1.11563		0	0	0.0338905			0	-0.534067			0	0.020687
RNASEH2C	Q8TDP1	51	2	2	2	2	6.7701	6.848	1	1	1.03666	1.05094	1.04088	1.15325	1.0989	1.1156	0.521347	0.562046	0.578535	0.568246	0.275759	0.243556	0.308658	0.237802	0.164324	0.139291	0.171299	0.151079	0.124741	0.140849	0.13455	0.13303	0.0753695	0.0466032	0.0829768	0.0673825	0.0365826	0.0281021	0.0404567	0.0456173	0.0519488	0.0716831	0.078252	-0.04789	0.150161	0.0158281	0.162604	-0.0344882	0.0599724	0.117204							0.0618159	0.015181	0.0829945	0.0640578	0.0885881				0.0139543	0.0891959	0.0949875	0.139365	0.0404687				0.0755943	0.674413	0.544429	0.727232	0.680231	0.740327	0.539243	0.984952	0.995068	0.325587	0.455571	0.272768	0.319769	0.259673	0.460757	0.0150478	0.0049324	0.0885881	0.614418	1	5	47.0113	47.1875	47.1288	46.9526	0.995049	0.992156	0.992839	0.997655	50.6812	0.188225	0.192986	-0.0587174	0.683772	0	1	0.0323423	1		0	0.0646152		0.325587	0	0.267966
RNASEL	Q05823	300	6	4	6	4	6.7527	6.8644	1	1	0.999502	0.969757	0.673944	0.672001	0.700272	0.690927	0.235014	0.178792	0.259	0.198268	0.121309	0.08828	0.13082	0.0994934	0.0561077	0.0383861	0.0585691	0.0502928	0.0427239	0.0802074	0.0437644	0.037407	0.0290484	0.0146373	0.0345308	0.0213033	0.0120193	0.00675843	0.0174979	0.0165776	-0.000719139	-0.0443042	0.0552848	0.0400697	0.140203	0.149171											-0.0225117	0.0476772	0.144687						0.0308193	0.0107587	0.00634167						0.0159732	0.462671	0.578595	0.724674	0.719265	0.821096	0.0231806	0.938763	0.998546	0.537329	0.421405	0.275326	0.280735	0.178904	0.976819	0.0612369	0.00145376	0.144687	0.652284	1	3	44.5452	44.369	44.7801	44.5452	0.998791	0.998429	0.998638	0.99858	48.3912	0.134295	0.134956	0.205511	0.296474	1	1	0.00938886			1	0.117261	0.756242	0.462671	1	-0.389922	0.499991
RNASET2	O00584	113	3	4	3	3	6.7928	6.9761	1	1	1.12559	0.893197	1.20878	1.04433	1.1079	1.21253	1.0659	0.967333	1.08002	1.10117	0.960239	0.933268	0.976644	1.0306	0.816616	0.9536	0.899962	0.844313	0.705905	0.885152	0.79589	0.905687	0.504362	0.509438	0.652571	0.51271	0.207667	0.159168	0.26372	0.269458	0.170684	-0.162949	-0.125725	0.215444	0.0189857	0.186956	0.0244396	0.143122	0.140207	-0.175606	0.173095	0.0330874	0.371675	0.00923607	0.344732	0.759508	0.0038672	0.0448598	0.102971	0.0837807	-0.0176998	0.103091	0.190456	0.55212	0.235914	0.241243	0.118773	0.083921	0.223314	0.0990006	0.256283	0.293291	0.193967	0.510489	0.619547	0.755342	0.713934	0.45212	0.755591	0.893048	0.998371	0.489511	0.380453	0.244658	0.286066	0.54788	0.244409	0.106952	0.00162905	0.55212	0.101744	1	8	55.5841	62.5714	55.4666	54.9969	0.956005	0.759446	0.97822	0.963462	65.5954	0.322503	0.529039	-3.84599	0.38661	1	1	0.183418	1		1	0.499611	0.528073	0.489511	1	-0.184125	0.499991
RND3	P61587	110	1	2	1	1	6.9945	7.4483	1	1	1.2609	1.05812	1.35003	1.13874	1.44989	1.18779	0.902507	1.06011	1.09602	1.04811	0.810222	0.718708	0.952055	0.856631	0.406602	0.313676	0.389082	0.333286	0.368135	0.201717	0.348956	0.227372	0.173979	0.0670106	0.177754	0.11228	0.0863995	0.0352242	0.0525508	0.032398	0.334454	0.0815044	0.102947	0.060839	0.280267	-0.0164146	0.232728	0.253268	-0.0635431	0.0874854	-0.0771893	0.172726	0.0309721				0.207979	0.0818929	0.131926	0.242998	0.0119711	0.0477682	0.0309721		0.178862	0.0297747	0.209785	0.0145239	0.106793	0.176717			0.119409	0.867674	0.674198	0.764652	0.901259	0.526451	0.60423	0.97388	0.0193375	0.132326	0.325802	0.235348	0.0987415	0.473549	0.39577	0.0261199	0.980662	0.0309721	0.668304	1	7	51.5913	51.239	51.4738	51.1803	0.95583	0.994512	0.979613	0.984392	55.907	0.233348	0.18725	-0.0880762	0.737889	0	0	0.0424744	1		0	0.0105463		0.132326	0	1.40827
RNF10				0		0																																																																																																					0	0				0				0
RNF11	Q9Y3C5	67	1	1	1	1	6.929	7.0414	1	1	1.03228	1.08845	1.13301	1.19136	1.05724	1.26074	1.14633	1.16669	1.15178	1.35009	0.965708	1.04544	1.02772	1.14226	0.673896	0.927469	0.778697	0.861144	0.628796	0.795815	0.646777	0.867973	0.38177	0.466442	0.494006	0.50274	0.197372	0.292266	0.245197	0.348453	0.0458348	0.122273	-0.0998617	0.0816607	0.00684058	0.210628	0.0897927	0.12777	0.208536	-0.107044	0.0406755	0.125217	0.371827	0.108116	0.313028	0.253681	0.084054	-0.00910049	0.108734	0.108781	0.050746	0.0829461	0.239971	0.283355	0.0540501	0.128356	0.144099	0.0268542	0.223149	0.0597796	0.186472	0.0419649	0.108091	0.793157	0.46412	0.852112	0.852211	0.691114	0.790171	0.982363	0.991692	0.206843	0.53588	0.147888	0.147789	0.308886	0.209829	0.017637	0.00830799	0.523326	0.315308	2	7	53.1767	53.2941	53.1767	53.2941	0.934876	0.832146	0.967839	0.847758	57.1988	0.524478	0.57511	0	1	0	0	0.244819	1		0	0.472589		0.206843	0	0.441458
RNF113A	O15541	367	7	5	7	5	7.1731	7.3953	1	1	1.0468	1.04594	1.10837	1.24306	1.06059	1.1885	1.19748	1.12886	1.18363	1.21827	1.1546	1.02711	1.10467	1.10237	0.991006	0.985145	0.955685	0.909685	1.16792	1.14395	1.10262	1.26317	0.911935	0.826656	0.959443	0.810028	0.830233	0.84442	0.817838	0.873876	0.0659831	0.0648031	-0.0635699	-0.0647521	-0.0167772	0.109971	-0.0637767	0.102025	-0.052359	-0.114969	-0.0830085	0.143029	0.073266	-0.0293143	-0.0217016	0.0494668	0.0653931	-0.064161	0.0465971	0.0191241	-0.0836642	0.0300103	0.0219758	0.0138826	0.000834367	0.000835985	0.0896249	0.117239	0.0442723	0.159833	0.0725353	0.0503236	0.0669373	0.790915	0.213352	0.719635	0.595041	0.15269	0.646772	0.608828	0.569355	0.209085	0.786648	0.280365	0.404959	0.84731	0.353228	0.391172	0.430645	-0.0836642	0.144655	1	5					0.469224	0.638067	0.532626							1	1	0.837327			0	-0.0970326		0.209085	1	0.295874	0.499991
RNF114	Q9Y508	428	9	9	7	8	7.6331	7.5628	1	1	1.01241	1.07367	1.21818	1.23449	1.19371	1.25417	1.11767	1.11303	1.1605	1.15972	0.931821	0.939081	0.973581	0.956054	0.700115	0.619619	0.655566	0.639083	0.50549	0.507231	0.552332	0.571777	0.346508	0.253997	0.345309	0.287314	0.171879	0.131574	0.14985	0.171971	0.0177882	0.102548	-0.0292731	0.0228198	0.0542601	0.0592875	0.0632482	0.025843	-0.0948515	0.0446202	0.127852	0.17281	-0.00500191	0.177817	-0.197881	0.386289	0.060168	-0.00322665	0.0567738	0.0445456	-0.0251156	0.150331	0.0864075	0.0942043	0.0599341	0.0368353	0.0035549	0.0264494	0.0986214	0.0317901	0.129272	0.41307	0.099941	0.692812	0.48915	0.682877	0.645849	0.416258	0.888437	0.763794	0.782729	0.307188	0.51085	0.317123	0.354151	0.583742	0.111563	0.236206	0.217271	0.150331	0.0267729	1	6	53.0592	52.8831	53.1179	52.7656	0.966974	0.976623	0.991826	0.983927	56.6703	0.393376	0.365854	-0.0293587	0.895172	1	1	0.151727			1	0.122557	0.358478	0.307188	1	0.25511	0.499991
RNF115	Q9Y4L5	68	1	1	1	1	6.6573	6.8227	1	1	1.0698	1.13225	0.926714	1.05615	0.914569	1.22508	0.748035	0.886249	0.90333	1.01254	0.445442	0.644655	0.559991	0.6024	0.341013	0.332265	0.33921	0.337782	0.307159	0.334236	0.281283	0.285445	0.156231	0.159129	0.266818	0.192165	0.201073	0.166536	0.238929	0.186349	0.0973382	0.17919	-0.0190317	0.214055	0.272148	0.192193	0.330164	-0.0978048	-0.00764648	0.0237565	-0.12696	-0.227654	0.772172	0.272151	0.248857	0.162172	0.138264	0.0975117	0.23217	0.11618	0.00805501	-0.177307	0.522162	0.205514	0.0578782	0.164817	0.0565366	0.30262	0.0222053	0.0712014	0.353569	0.0612952	0.136265	0.84851	0.769303	0.950842	0.808527	0.524605	0.0969892	0.998916	0.931173	0.15149	0.230697	0.0491585	0.191473	0.475395	0.903011	0.0010844	0.0688269	0.522162	0.160256	1	7	47.7159	49.7123	47.6572	49.4187	0.961599	0.955259	0.918749	0.991787	53.3822	0.334092	0.34959	-0.176152	0.906839	0	0	0.183805	1		0	0.471496		0.15149	0	0.864384
RNF121	Q9H920	107	2	2	2	2	7.1086	7.1341	1	1	0.835033	0.932257	1.2416	0.995942	1.26337	1.03229	0.882508	1.03846	1.07877	0.948757	0.790571	0.966117	1.04926	1.02579	0.604116	0.690717	0.636306	0.669957	0.642128	0.661711	0.681042	0.774254	0.374452	0.288456	0.36083	0.397977	0.0165452	0.0266203	0.0316627	0.0273727	-0.260094	-0.1012	0.0250768	0.0517166	0.289708	-0.130342	0.408405	0.086466	0.0748949	-0.0440263	0.0848837	0.226605	-0.0534596	0.464335			-0.180647	0.0383967	0.0796829	0.247436	0.0154343	0.155745	0.205438		0.112355	0.0188371	0.297021	0.227646	0.08409	0.100212	0.366136		0.172328	0.190042	0.575432	0.653035	0.881449	0.530499	0.776555	0.839524	0.983729	0.809958	0.424568	0.346965	0.118551	0.469501	0.223445	0.160476	0.0162705	0.247436	0.231088	1	4	55.8777	55.5254	56.641	58.1089	0.946297	0.927392	0.875669	0.924452	65.9477	0.101577	0.114736	1.67345	0.156919	0	1	0.0215828			0	0.213684		0.190042	0	-1.62363
RNF123	Q5XPI4	331	4	5	4	5	6.6669	6.9543	1	1	0.931312	1.004	1.16048	1.17579	1.15196	1.10096	0.858346	0.929063	1.03113	0.945392	0.280141	0.31714	0.359861	0.361548	0.0609836	0.0521442	0.0545917	0.0802376	0.0413097	0.084202	0.0492158	0.0605436	0.0181354	0.0319425	0.0374585	0.0316502	0.0279769	0.0131751	0.0292534	0.0241835	-0.102664	0.00575825	-0.0106398	-0.0948701	0.264593	0.0251362	0.361284	0.189065									-0.0484528	-0.052755	0.144865	0.275175					0.0766661	0.0595599	0.169321	0.121777					0.106831	0.433477	0.427643	0.690752	0.823962	0.784181	0.350224	0.95154	0.936814	0.566523	0.572357	0.309248	0.176038	0.215819	0.649776	0.0484595	0.0631863	0.275175	0.0911693	1	4	48.7141	49.0077	49.6536	49.3013	0.99942	0.999546	0.9976	0.999479	51.0922	0.138044	0.143392	0.616533	0.114956	1	1	0.020576			1	0.239715	0.511928	0.433477	1	-0.592304	0.499991
RNF126	Q9BV68	194	2	3	2	2	7.1976	7.2715	1	1	1.00191	1.01355	1.10366	1.15014	1.06309	1.1168	0.924282	0.929303	0.991491	0.926239	0.791459	0.736332	0.784546	0.752823	0.634591	0.512698	0.532025	0.535119	0.656145	0.615759	0.679956	0.62919	0.481961	0.37411	0.418394	0.385442	0.405481	0.312895	0.360473	0.357316	0.00275645	0.0194214	-0.0540345	-0.0424337	0.101267	-0.00476512	-0.0126575	0.0319542	-0.254333	0.0617488	0.0514254	0.0311295	-0.204054	0.0430515	-0.169741	0.191522	0.0110889	-0.0482341	0.0482508	0.00964838	-0.0962923	0.0412775	-0.080501	0.0108905	0.0117839	0.00820297	0.0749758	0.0315453	0.223504	0.0143514	0.17473	0.255451	0.099318	0.541398	0.326386	0.67367	0.536039	0.188212	0.650093	0.22845	0.540661	0.458602	0.673614	0.32633	0.463961	0.811788	0.349907	0.77155	0.459339	-0.0962923	0.595129	1	5	49.5949	49.4187	49.771	49.5949	0.947272	0.805402	0.924977	0.945173	52.1491	0.645634	0.585493	0.176152	0.292893	0	1	0.358895	1		0	-0.108883		0.458602	0	-0.127784
RNF128	Q8TEB7	59	1	2	1	2	7.1636	7.1559	1	1	1.87046	2.35071	1.21876	1.06741	2.53673	2.81653	0.988639	1.28198	2.30102	2.70311	1.13356	1.2682	2.35032	2.91037	0.797933	0.875793	1.70054	2.08328	0.798159	1.18342	1.64352	2.51907	0.491513	0.507922	0.982343	1.37744	0.230786	0.329548	0.487002	0.497625	0.903392	1.2331	1.05756	1.3998	1.21876	1.07624	1.052	1.19842	1.09165	1.2502	1.04204	1.08993	0.998998	1.43931	1.07737	0.594572	1.06824	1.22868	1.1475	1.12521	1.17093	1.06599	1.21915	0.835971	0.233137	0.242002	0.100775	0.103537	0.112106	0.0338627	0.311345	0.341391	0.184769	0.999987	0.999996	0.999993	0.999992	0.999994	0.999987	0.999996	0.999902	1.3256e-05	3.94702e-06	7.17152e-06	8.49666e-06	6.01695e-06	1.34963e-05	4.22677e-06	9.82679e-05	8.86167	6.43651e-06	8	1	55.8189	52.9418	54.7033	59.1071	0.881519	0.490042	0.96075	0.625299	61.0741	0.552167	0.892674	2.52485	0.438376	0	0	0.280167			0	8.29759		1.3256e-05	0	8.1197
RNF13	O43567	248	5	3	5	3	7.326	7.3409	1	1	1.07981	0.998451	1.17596	1.24859	1.16995	1.16777	1.10489	1.04754	1.16821	1.14107	1.06386	1.0305	1.10291	1.16679	0.892248	0.834198	0.991116	0.961824	0.956325	1.00878	1.0688	1.13781	0.752413	0.600938	0.900836	0.740329	0.570553	0.609361	0.747768	0.82737	0.110777	-0.00223686	-0.0074009	-0.0965405	0.0803971	0.123382	0.0520146	0.179202	0.15161	0.205383	0.160415	0.17365	0.259739	0.30095	0.390229	0.441235	0.05427	-0.0519707	0.101889	0.115608	0.178496	0.167033	0.280344	0.415732	0.0799128	0.0630312	0.0303946	0.0899349	0.0380235	0.00935862	0.0291404	0.0360665	0.0469828	0.786878	0.222745	0.924695	0.946078	0.989312	0.985576	0.999188	0.999957	0.213122	0.777255	0.0753054	0.0539221	0.0106881	0.0144243	0.00081234	4.28865e-05	1.04161	0.0122137	4	5							0.287707							1	1	0.589957			0	0.958962		0.213122	1	0.209096	0.499991
RNF130	Q86XS8	321	2	1	2	1	6.5338	6.4303	1	1	1.35075	1.35153	1.07307	0.999297	1.36621	1.36462	0.979002	0.859774	1.31689	1.27774	0.876344	0.897165	1.14785	1.19557	0.636962	0.553346	0.869342	0.882094	0.620762	0.711537	0.971206	1.00079	0.461065	0.411499	0.619544	0.600364	0.289162	0.26409	0.307972	0.251959	0.43376	0.434597	0.348441	0.449516	0.427756	0.571565	0.389366	0.414249	0.448716	0.67275	0.645739	0.492132	0.426236	0.544947	0.0909172	-0.0678385	0.434179	0.398978	0.49966	0.401808	0.560733	0.568935	0.485592	0.0115393	0.000591739	0.0714711	0.101688	0.0175951	0.158416	0.108616	0.0839411	0.112257	0.0818222	0.999817	0.999658	0.999938	0.999675	0.999976	0.999979	0.999923	0.554404	0.000183164	0.00034169	6.15202e-05	0.000324672	2.4004e-05	2.12657e-05	7.71994e-05	0.445596	3.34988	2.37672e-05	7	1	51.239	50.5931	53.0592	54.8795	0.980574	0.764019	0.975134	0.957231				3.05331	0.0871572	0	0	0.276626			0	3.12513		0.000183164	0	3.17298
RNF139	Q8WU17	100	0	0	0	0																																																																																																					0	0				0				0
RNF14	Q9UBS8	594	12	14	11	13	7.5441	7.6956	1	1	0.946999	0.977009	1.13992	1.09874	1.14609	1.10643	0.947675	0.822056	0.956846	0.868288	0.415598	0.364181	0.452016	0.427238	0.112899	0.0704085	0.0811653	0.100325	0.0358807	0.0716068	0.0481381	0.0669127	0.0259897	0.0253252	0.0369071	0.0400817	0.0330748	0.0365971	0.0368129	0.0385582	-0.0785652	-0.0335557	0.00778608	0.0100678	0.0138933	0.0789366	0.121184	0.230384									-0.0560605	0.00892695	0.0464149	0.175784					0.0318265	0.00161344	0.0459926	0.0772158					0.0391621	0.386474	0.518361	0.594464	0.812722	0.535709	0.795629	0.994226	0.721485	0.613526	0.481639	0.405536	0.187278	0.464291	0.204371	0.00577375	0.278515	0.175784	0.231571	1	4	49.4187	48.8316	49.5362	49.36	0.998975	0.996897	0.997737	0.999541	52.0317	0.141172	0.142913	0.322946	0.402562	1	1	0.0348359			1	0.146443	0.59543	0.386474	1	-0.651656	0.499991
RNF141	Q8WVD5	172	3	4	3	4	6.9314	7.1308	1	1	0.946955	1.03888	1.14144	1.14291	1.06114	1.22334	0.908669	0.904088	0.943095	0.955951	0.556937	0.557173	0.633634	0.63432	0.287288	0.184015	0.292403	0.284729	0.13734	0.144078	0.194637	0.191545	0.072433	0.0357886	0.0853092	0.0688689	0.053993	0.0393009	0.0326716	0.0517499	-0.0786328	0.0550227	-0.105244	0.0981148	0.0536486	0.0804735	0.186135	0.187086	0.0254614	0.629764	0.503036	0.41084					-0.011805	-0.00356459	0.0670611	0.18661	0.327613	0.456938			0.0945087	0.143796	0.0189681	0.000672257	0.427306	0.0651922			0.125074	0.481	0.49426	0.606479	0.771055	0.897424	0.955948	0.982575	0.256556	0.519	0.50574	0.393521	0.228945	0.102576	0.0440517	0.0174252	0.743444	0.456938	0.00620058	1	6	50.1821	50.0059	50.6518	50.6518	0.998703	0.998874	0.998667	0.995056	54.9088	0.172147	0.165132	0.557816	0.0240356	1	1	0.0422108	1		1	0.410288	0.187223	0.481	1	-0.306393	0.499991
RNF146	Q9NTX7	98	2		2		6.7212		1		1.13998		1.25667		1.17651		0.988297		1.19442		0.883561		0.931138		0.517064		0.513284		0.319302		0.402976		0.207373		0.194525		0.138455		0.147996		0.189015		-0.0950953		0.273288		0.0756661		-0.0105854		0.335771		-0.0922765				0.189015	-0.0950953	0.273288	0.0756661	-0.0105854	0.335771	-0.0922765																											0.335771		1	6	52.061		51.65		0.989922		0.988014		55.4373	0.335426	0.310579	-0.411022		0	0	0.138455	1		0	0.296581			0	1.26032
RNF149	Q8NC42	150	2	1	2	1	6.6348	6.9492	1	1	1.19795	1.45401	1.16538	1.21226	1.37419	1.47144	0.948036	1.14827	1.26539	1.6124	0.817243	0.943534	0.94089	1.36688	0.584621	0.647568	0.683765	0.989619	0.532606	0.653726	0.688646	1.06231	0.364584	0.417613	0.473107	0.510706	0.191832	0.199914	0.222673	0.324711	0.260567	0.540038	0.237775	0.279527	0.416572	0.489748	0.203261	0.534744	0.225999	0.611842	0.370693	0.70045	0.375915	0.290328	0.215084	0.699779	0.400303	0.258651	0.45316	0.369003	0.418921	0.535572	0.333122	0.457431	0.197615	0.0295228	0.0517436	0.234394	0.272833	0.233173	0.0605192	0.342732	0.177817	0.990334	0.948951	0.994836	0.985966	0.992254	0.998017	0.978509	0.995089	0.00966644	0.0510488	0.00516444	0.0140343	0.00774611	0.00198272	0.0214905	0.00491093	2.56721	0.0847877	6	3	51.7674	52.7656	51.0041	53.8813	0.988631	0.90585	0.993874	0.910766	58.0796	0.487709	0.526724	0.176152	0.918471	0	0	0.195873			0	2.39064		0.00966644	0	2.9087
RNF167	Q9H6Y7	229	8	6	8	4	7.5908	7.564	1	1	1.09522	1.15237	1.12239	1.25699	1.15174	1.37793	1.04696	1.12792	1.16184	1.24117	0.93025	1.04821	0.998647	1.23007	0.790429	0.816224	0.891098	0.977998	0.758807	0.930459	0.915557	1.11108	0.508302	0.542377	0.731131	0.674998	0.435586	0.514621	0.620145	0.689592	0.131223	0.204605	0.0372434	0.132534	0.150206	0.138036	0.102356	0.230816	0.172948	0.260867	0.270915	0.255943	0.524444	0.315589	0.509647	0.422235	0.167914	0.0848888	0.144121	0.166586	0.216907	0.263429	0.420016	0.465941	0.0518887	0.0673808	0.00860536	0.0908349	0.0621685	0.0105873	0.147682	0.0618099	0.0626197	0.977266	0.862616	0.960838	0.976558	0.992722	0.997494	0.999901	0.999957	0.0227337	0.137384	0.0391623	0.0234418	0.00727777	0.00250596	9.93401e-05	4.34719e-05	1.677	0.0105259	6	3	51.7087		49.9472	52.5895	0.938018	0.124546	0.594083	0.475503	52.5601	0.824629	0.95398	-0.440381		1	1	0.475103	0.666667		0	1.55524		0.0227337	1	1.0957	0.499991
RNF170	Q96K19	255	4	7	3	6	6.7953	7.9374	1	1	0.868132	1.04196	1.17606	1.16704	1.29476	1.12643	0.938007	0.982999	1.0862	0.96738	0.709501	0.765891	0.938007	0.827306	0.501611	0.449904	0.494208	0.507083	0.46516	0.518934	0.501534	0.530324	0.29646	0.240701	0.281712	0.293699	0.136148	0.0963041	0.124597	0.134924	-0.204014	0.0593009	0.138725	-0.0510938	0.211625	-0.0231077	0.402795	0.111282	-0.0214515	0.172605	0.108621	0.0313212	-0.0736143	0.287093			-0.0723564	0.0438154	0.0942588	0.257039	0.0755769	0.069971	0.106739		0.186192	0.134222	0.165981	0.206131	0.137219	0.0546591	0.255059		0.16278	0.322466	0.610273	0.725082	0.938742	0.684771	0.672123	0.750297	0.86676	0.677534	0.389727	0.274918	0.061258	0.315229	0.327877	0.249703	0.13324	0.257039	0.136395	1	4	51.239	51.1215	52.4133	52.1785	0.986096	0.987908	0.94086	0.988169	56.6703	0.332469	0.342566	1.11563	0.0135691	1	1	0.116226			1	0.222695	0.555284	0.322466	1	-0.77879	0.499991
RNF181	Q9P0P0	249	5	6	5	6	7.3804	7.5399	1	1	1.03736	1.17347	1.23257	1.42777	1.05816	1.43001	1.07055	1.29016	1.10116	1.29239	1.02043	1.21128	0.947143	1.20645	0.969923	1.07934	0.916152	1.02599	1.02013	1.21946	1.05457	1.22914	0.864683	0.913685	0.875689	0.826071	0.656826	0.893583	0.745699	0.91398	0.0529101	0.230785	-0.220115	0.00225695	0.0406823	0.00249415	-0.107519	-0.00577535	-0.0822841	-0.0731404	0.0478964	0.0114092	0.0182464	-0.14543	0.183084	0.0325615	0.141847	-0.108929	0.0215882	-0.0566472	-0.0777122	0.0296528	-0.063592	0.107823	0.125776	0.157241	0.0270031	0.0719437	0.00646559	0.0258003	0.115737	0.106435	0.0795502	0.942538	0.107122	0.601029	0.252985	0.183142	0.637249	0.228299	0.890711	0.0574616	0.892878	0.398971	0.747015	0.816858	0.362751	0.771701	0.109289	0.141847	0.25187	1	1					0.205572	0.416415		0.578632						1	1	0.775204			0	0.114596		0.0574616	1	0.892338	0.499991
RNF185	Q96GF1	135	5	4	4	3	7.4225	7.3137	1	1	1.06581	1.05687	1.02719	1.14194	1.02488	1.15855	0.844523	0.933939	0.956696	0.893643	0.709267	0.711418	0.700557	0.675077	0.457352	0.409716	0.462557	0.441994	0.411934	0.474678	0.424676	0.428914	0.303435	0.271599	0.296687	0.254077	0.179115	0.16764	0.180846	0.177257	0.0919452	0.0797963	-0.00325297	0.0208243	0.179924	-0.0636301	-0.0178282	-0.0756449	0.0163272	0.109405	0.0439479	-0.14626	-0.032446	-0.096213	0.0138774	0.0804798	0.0858707	0.00878568	0.0581469	-0.0467366	0.0628659	-0.0511563	-0.0643295	0.0471786	0.00859061	0.0170252	0.172219	0.0408826	0.0658157	0.134498	0.04509	0.047095	0.0664019	0.85203	0.543811	0.763827	0.280825	0.780905	0.262981	0.213969	0.72099	0.14797	0.456189	0.236173	0.719175	0.219095	0.737019	0.786031	0.27901	0.0858707	0.00496965	1	1	50.1821	50.0646	49.9472	49.771	0.98253	0.979404	0.982645	0.997192	55.6134	0.403222	0.351084	-0.264228	0.129937	1	1	0.173377			1	0.0620652	0.163697	0.14797	1	0.455632	0.499991
RNF2	Q99496	104	1	1	1	1	6.7952	7.1583	1	1	1.09796	1.00323	0.909854	1.00482	0.92452	0.904916	0.627481	0.589715	0.715058	0.731375	0.398776	0.425513	0.417061	0.564106	0.267461	0.302894	0.217279	0.349716	0.172164	0.322304	0.229087	0.292209	0.156428	0.208539	0.225873	0.195934	0.11578	0.0874128	0.0918164	0.103533	0.134828	0.00464971	0.0230692	-0.15108	0.18849	0.310593	0.0646827	0.406761	-0.299779	0.207368	0.412114	-0.141422	0.53001	-0.0899519			0.069739	-0.0640055	0.249542	0.235722	-0.0462053	0.135346	0.220029		0.0920502	0.123142	0.0863399	0.241886	0.358607	0.391409	0.438379		0.247402	0.632783	0.377714	0.879758	0.867129	0.410936	0.743116	0.851533	0.412853	0.367217	0.622286	0.120242	0.132871	0.589064	0.256884	0.148467	0.587147	0.249542	0.0345066	1	3	47.3049	46.8939	47.3049	48.6554	0.992735	0.979009	0.990049	0.981516	55.907	0.273394	0.228911	0.880762	0.338378	0	0	0.0976749			0	0.21566		0.367217	0	0.329779
RNF20	Q5VTR2	1351	18	12	18	12	7.9883	7.4306	1	1	1.06279	1.0463	0.988476	1.0307	0.987431	1.04846	0.472009	0.42016	0.469524	0.441204	0.161541	0.154248	0.178131	0.185427	0.10612	0.0693184	0.0842945	0.0894353	0.0629579	0.0852154	0.0646952	0.0699177	0.0359997	0.0167919	0.0381899	0.0335648	0.032947	0.013367	0.0262236	0.0202979	0.0878505	0.0652937	-0.00152675	0.0246414	-0.00761364	0.0705069	0.141044	0.2656									0.0765721	0.0115573	0.0314466	0.203322					0.01595	0.0185037	0.0552396	0.0880743					0.0444419	0.617963	0.518108	0.549145	0.784043	0.527734	0.315368	0.972984	0.703	0.382037	0.481892	0.450855	0.215957	0.472266	0.684632	0.0270163	0.297	0.203322	0.044001	1	4	46.5416	46.4241	46.248	46.3067	0.999311	0.997793	0.999507	0.997606	49.9178	0.150299	0.148671	-0.205511	0.0886776	1	1	0.023157			1	0.172285	0.421402	0.382037	1	0.383088	0.499991
RNF213	Q63HN8	2356	40	56	37	52	7.3729	7.5602	1	1	0.964055	1.00255	1.05521	1.02016	1.12321	1.02531	0.490118	0.476591	0.505665	0.467412	0.121328	0.138916	0.138927	0.153498	0.0621038	0.0730903	0.0645466	0.0822136	0.0420017	0.118998	0.0457392	0.068841	0.0259632	0.0281405	0.0285056	0.0331155	0.0244251	0.0198533	0.021356	0.022312	-0.0528133	0.00366768	0.0900928	0.00725328	0.0450522	-0.0280573		0.144008									-0.0245728	0.0486731	0.00849745	0.144008					0.0399381	0.0585764	0.0516962						0.0500702	0.443527	0.610606	0.519596	0.830955	0.740388	0.0382578	0.85053	0.470864	0.556473	0.389394	0.480404	0.169045	0.259612	0.961742	0.14947	0.529136	0.144008	0.29647	1	4	46.7765	46.5416	46.7765	46.6003	0.99984	0.999574	0.995846	0.99911	49.6242	0.146826	0.149722	0.0293587	0.859972	1	1	0.021834	1		1	0.116623	0.619798	0.443527	1	-0.406002	0.499991
RNF214	Q8ND24	387	8	8	7	8	6.8852	7.1464	1	1	1.05569	1.05303	1.09547	1.14555	1.05408	1.18459	0.689174	0.690573	0.726093	0.728189	0.260921	0.289035	0.294413	0.327167	0.144361	0.118454	0.111594	0.157394	0.0847029	0.143813	0.0970631	0.123893	0.0594451	0.0438971	0.0661319	0.0558149	0.0561225	0.0523824	0.0476607	0.0431744	0.0781916	0.0745402	-0.0555725	0.0483441	0.0752857	0.07652	0.174226	0.17878		0.41005							0.0763659	-0.00361419	0.0759028	0.176503	0.41005				0.0025819	0.0734801	0.000872796	0.00322017					0.0200387	0.683528	0.490929	0.682508	0.859228	0.548348	0.476685	0.931078	0.0640343	0.316472	0.509071	0.317492	0.140772	0.451652	0.523315	0.0689218	0.935966	0.41005	0.949864	1	5	47.8334	47.8921	47.6572	48.0095	0.999156	0.996935	0.998534	0.998372	51.7381	0.183577	0.168104	-0.0293587	0.88453	1	1	0.0454176	1		1	0.366287	0.95735	0.316472	1	0.381479	0.499991
RNF216	Q9NWF9	48	1	1	1	1	6.8712	7.052	1	1	1.05848	0.907897	1.26485	0.910503	1.17504	0.980518	0.964863	0.764869	1.09249	0.778379	0.840671	0.587456	0.84965	0.698938	0.333476	0.25264	0.285303	0.227125	0.217175	0.161305	0.237194	0.125572	0.108385	0.177985	0.111826	0.0779544	0.0617283	0.241342	0.047074	0.222606	0.0819964	-0.139399	-0.106257	0.10688	0.17922	0.0252591	0.0153277	0.250683	-0.225087	-0.153596	0.127207	-0.361277		-1.19105		-0.116586	-0.0287014	0.000311692	0.102239	0.133005	-0.189341	-0.117035	-1.19105	-0.116586	0.15655	0.150711	0.108867	0.166421	0.050552	0.34541			0.163085	0.452091	0.500522	0.665284	0.710068	0.217186	0.312778	0.0167681	0.150317	0.547909	0.499478	0.334716	0.289932	0.782814	0.687222	0.983232	0.849683	-1.19105	0.325476	1	7	51.5326	47.7746	51.4151	50.0059	0.988901	0.75165	0.991697	0.875839	53.206	0.284557	0.244838	1.05691	0.650995	0	0	0.13484	1		0	-1.13625		0.452091	0	-0.438212
RNF220				1		1		6.5648		1		0.977993		1.0126		1.09233		0.790251		0.792872		0.375911		0.442954		0.157866		0.191432		0.170042		0.181633		0.0726541		0.122498		0.0524406		0.102439		-0.0321041		0.109347		0.00477733		0.236765		0.278128		0.0951299					-0.0321041	0.109347	0.00477733	0.236765	0.278128	0.0951299																												0.278128		1	5		48.4793		48.7728		0.992213		0.997534	52.5601	0.188773	0.232719	0.293587		0	0	0.0524406	1		0	0.242486			0	-0.464758
RNF25	Q96BH1	275	6	5	6	3	6.997	6.9793	1	1	1.02939	1.04248	1.14835	1.21752	1.08068	1.19939	1.06645	1.0844	1.16337	1.14189	0.927047	0.840749	0.952014	0.835841	0.507335	0.468037	0.49697	0.455014	0.274231	0.279022	0.270873	0.286647	0.13235	0.100259	0.138238	0.128314	0.0588479	0.0765243	0.0676273	0.0876342	0.0417874	0.0600237	-0.0876219	-0.0216406	0.12549	0.0745289	0.0383408	-0.00844804	-0.0297809	-0.0407128	-0.0177746	0.0388976					0.0509055	-0.0546313	0.10001	0.0149464	-0.0352469	0.0105615			0.012895	0.0466558	0.0360352	0.0330847	0.00773004	0.0400733			0.0294123	0.74395	0.241225	0.894279	0.5771	0.323988	0.55468	0.990482	0.987684	0.25605	0.758775	0.105721	0.4229	0.676012	0.44532	0.00951804	0.0123159	0.10001	0.0310484	1	3	52.5308	52.1785	52.4133	51.8849	0.992322	0.989135	0.99074	0.990949	55.496	0.230519	0.221338	-0.205511	0.583893	1	1	0.0676861			1	0.0753336	0.377111	0.25605	1	0.182848	0.499991
RNF31	Q96EP0	448	10	11	10	10	7.1129	7.2749	1	1	0.990398	1.00842	1.04955	1.05791	1.04588	1.10694	0.629592	0.56123	0.676221	0.663212	0.188598	0.1768	0.220539	0.231754	0.0717795	0.0475708	0.0670818	0.0746826	0.0338147	0.0828652	0.0404332	0.0507244	0.0184329	0.0169445	0.0266009	0.0294767	0.0115741	0.00471916	0.0163214	0.0169484	-0.013919	0.0120946	-0.00504387	0.0653621	0.103078	0.240878	0.225714	0.390477									-0.000912225	0.0301591	0.171978	0.308095					0.0183944	0.0497846	0.0974396	0.116505					0.0705309	0.498815	0.539106	0.710718	0.836004	0.811143	0.234853	0.974433	0.998516	0.501185	0.460894	0.289282	0.163996	0.188857	0.765147	0.0255673	0.00148353	0.308095	0.0344038	1	4	47.5398	47.1875	47.6572	47.7746	0.999508	0.999499	0.999859	0.999771	51.0922	0.124461	0.128276	0.352305	0.198216	1	1	0.00814664			1	0.270609	0.384063	0.498815	1	-0.221412	0.499991
RNF34	Q969K3	66	0	0	0	0																																																																																																					0	0				0				0
RNF4	P78317	45	2		1		6.8506		1		1.05585		1.14852		1.22707		0.828161		1.31379		0.78405		1.21192		0.612011		0.638297		0.712791		0.837202		0.50679		0.463825		0.480903		0.41891		0.0784095		0.0954426		0.665753		0.628271		0.0606702		0.232096		-0.127807		-0.199108		0.0784095	0.0954426	0.665753	0.628271	0.0606702	0.232096	-0.127807	-0.199108																										0.665753		1	3	47.5985		52.2959		0.77713		0.849943		52.6188	0.761865	0.702759	4.69739		0	0	0.41891			0	0.606248			0	0.397423
RNF40	O75150	1257	19	19	18	17	7.0642	7.1952	1	1	1.06893	1.08394	0.925845	0.983965	0.938571	1.00632	0.217655	0.241309	0.24297	0.237741	0.0861629	0.0822038	0.0951286	0.0942172	0.0659134	0.062154	0.0643611	0.0692356	0.0605988	0.0823454	0.0597325	0.0676096	0.0393756	0.037534	0.0413877	0.0382769	0.0234153	0.0240837	0.0227669	0.0236927	0.0961608	0.116291	0.0196949	0.0324101	0.158737	-0.0214893											0.106226	0.0260525	0.0686238						0.0142345	0.00899095	0.127439						0.0502215	0.887505	0.621221	0.78856	0.96716	0.761395	0.046446	0.722255	0.352189	0.112495	0.378779	0.21144	0.0328404	0.238605	0.953554	0.277745	0.647811	0.106226	0.00886513	1	1	45.3085	45.4847	45.1911	45.3085	0.999293	0.999778	0.999185	0.999086	47.6866	0.155488	0.152617	-0.146794	0.29986	1	1	0.0232298			1	0.0811674	0.225413	0.112495	1	0.614436	0.499991
RNF41	Q9H4P4	69	0	1	0	1		6.6221		1		1.05139		1.09045		1.15314		0.782636		0.882866		0.457942		0.490652		0.131244		0.234289		0.153355		0.118487		0.0794231		0.06962		0.0455189		0.0525357		0.0722945		0.0806453		0.173853		0.0995331		0.836033		-0.37215					0.0722945	0.0806453	0.173853	0.0995331	0.836033	-0.37215																												0.836033		1	5		48.949		49.36		0.994221		0.998506	53.8519	0.176268	0.165046	0.411022		0	0	0.0455189			0	0.766045			0	0.349716
RNF5	Q99942	142	6	5	4	4	7.5006	7.3994	1	1	1.05708	1.12332	1.04659	1.1335	1.06796	1.18403	0.778254	0.858564	0.91555	0.842925	0.54342	0.60666	0.648827	0.575415	0.353017	0.356681	0.342933	0.368153	0.29252	0.362669	0.330737	0.318905	0.17267	0.13992	0.162399	0.154677	0.0478153	0.0439208	0.0733096	0.0489472	0.0800894	0.167773	0.0291559	0.062924	0.234399	-0.0265218	0.255766	-0.0762848	-0.0418107	0.0456688	0.177152	-0.185523	-0.0884755	0.14465			0.123931	0.04604	0.103939	0.0897408	0.00192906	-0.00418545	0.0280872		0.062002	0.0238776	0.184499	0.234796	0.0618573	0.25645	0.164845		0.141189	0.810963	0.630536	0.77146	0.74035	0.505587	0.48788	0.580702	0.991703	0.189037	0.369464	0.22854	0.25965	0.494413	0.51212	0.419298	0.00829676	0.123931	0.105741	1	1	50.0646	50.4757	50.0646	49.8885	0.996335	0.996387	0.993319	0.998432	57.6685	0.188303	0.181738	-0.293587	0.319586	1	1	0.045868			1	0.0977827	0.533365	0.189037	1	0.752566	0.499991
RNF7	Q9UBF6	141	5	5	3	3	7.4542	7.5148	1	1	0.925458	0.943393	1.26777	1.16702	1.15111	1.0817	1.10318	1.07728	1.16213	1.05883	1.06699	0.98733	1.11456	1.03157	0.95194	0.839216	0.94888	0.870547	0.980887	0.947745	0.984386	0.936579	0.667309	0.518528	0.672023	0.548771	0.46873	0.383219	0.473851	0.457877	-0.111761	-0.0840694	-0.139261	-0.109532	0.0751002	-0.0249271	0.0629299	0.0632322	-0.00464542	0.05288	0.00513819	-0.0170985	0.0101542	0.0817826	0.0156749	0.256791	-0.0979151	-0.124396	0.0250866	0.0630811	0.0241173	-0.00598015	0.0459684	0.136233	0.0195807	0.0210212	0.0707299	0.000213749	0.0406766	0.0157237	0.0506489	0.170495	0.0486362	0.100288	0.056194	0.633633	0.801008	0.628685	0.467466	0.732804	0.957113	0.899712	0.943806	0.366367	0.198992	0.371315	0.532534	0.267196	0.0428874	0.136233	0.452958	1	8	54.8795	52.8243	55.4666	53.4702	0.721347	0.665609	0.632978	0.769872	56.2006	0.792998	0.765467	0.616533	0.708866	1	1	0.425975	1		0	0.109327		0.100288	1	-0.978188	0.499991
RNFT1	Q5M7Z0	128	1	0	1	0	6.9655		1		1.32803		1.29884		1.07518		0.949162		1.17521		1.34945		0.972722		0.752967		0.730018		0.490742		0.469454		0.215078		0.19654		0.0745457		0.0731828		0.409293		-0.272642		0.308194		-0.472269		-0.044654		-0.0639784		-0.130035				0.409293	-0.272642	0.308194	-0.472269	-0.044654	-0.0639784	-0.130035																											-0.472269		1	4	54.351		52.3546		0.856694		0.928579		65.9477	0.273093	0.104361	-1.99639		0	0	0.0731828			0	-0.461713			0	2.97884
RNGTT	O60942	292	8	4	7	4	7.0038	6.9549	1	1	0.987899	0.997252	0.953103	0.983047	0.980361	1.00694	0.56188	0.524899	0.536546	0.524028	0.0704627	0.0644349	0.087859	0.0832767	0.0194656	0.00814753	0.0243144	0.0205492	0.0165601	0.0516851	0.0242553	0.0251499	0.00944598	0.00930676	0.0129168	0.0118295	0.00537961		0.0100476	0.0112937	-0.0175646	-0.00397027	0.0406811	0.0346418	-0.0665595	-0.00239343											-0.0107674	0.0376614	-0.0344764						0.00961266	0.00427043	0.0453722						0.0197518	0.487022	0.545286	0.458526	0.84356	0.984864	0.233667	0.876551	0.960358	0.512978	0.454714	0.541474	0.15644	0.0151364	0.766333	0.123449	0.0396418	0.0376614	0.3299	1	2	46.9526	46.7765	46.8352	46.8352	0.990899	0.993868	0.997948	0.9978	50.1527	0.101657	0.108978	-0.0293587	0.770584	1	1	0.00537961			1	0.0168238	0.627559	0.487022	1	-0.298298	0.499991
RNH1	P13489	970	26	24	13	12	8.7488	8.8732	1	1	0.94985	0.973738	1.13253	1.16453	1.11615	1.12028	1.06998	1.05158	1.07764	1.04132	0.924379	0.901519	0.917095	0.906554	0.511714	0.435208	0.453795	0.435012	0.0332536	0.0703431	0.0417979	0.0649509	0.00637575	0.0123318	0.0107758	0.0166928	0.00529791	0.0118557	0.00882361	0.0176397	-0.0742284	-0.0383941	-0.0210148	-0.0558794	0.0103039	-0.0141431	-0.0114122	0.00803451	-0.173296	-0.000648329							-0.0563113	-0.0384471	-0.00191957	-0.00168886	-0.0869721				0.0253387	0.024653	0.0172866	0.0137509	0.12208				0.0406219	0.310621	0.367494	0.493238	0.49405	0.224668	0.823132	0.999847	0.999925	0.689379	0.632506	0.506762	0.50595	0.775332	0.176868	0.00015337	7.49891e-05	-0.0869721	0.545921	1	5	52.8243	52.6482	52.7069	52.6482	0.996337	0.997971	0.996769	0.997318	54.9088	0.104983	0.107451	-0.0587174	0.591752	1	1	0.00857679			1	-0.100137	0.701808	0.310621	1	-0.653612	0.499991
RNLS	Q5VYX0	38	1	1	1	1	6.9843	6.8258	1	1	1.00619	1.00837	1.26087	1.18072	1.16991	1.23991	1.02141	1.13733	1.18806	1.16095	0.937736	1.02161	1.04043	1.10213	0.857467	0.873316	0.850893	0.834738	0.653571	0.67561	0.645108	0.791713	0.234	0.188583	0.221132	0.21155	0.0149856		0.0296579	0.000551703	0.00890979	0.0120194	-0.108022	0.0705621	0.218049	0.0296565	0.14992	0.10945	-0.0111038	-0.0651813	-0.0188035	0.228786	-0.0816002	0.1658			0.0104646	-0.0187301	0.123853	0.129685	-0.0381426	0.104991	0.0420997		0.00219886	0.126278	0.133214	0.0286164	0.0382385	0.175072	0.174938		0.0969366	0.542901	0.423596	0.888837	0.898456	0.347864	0.852408	0.666856	0.999978	0.457099	0.576404	0.111163	0.101544	0.652136	0.147592	0.333144	2.20122e-05	0.129685	0.223688	1	4	56.2887	54.2336	55.5254	56.2887	0.988517	0.971367	0.98663	0.96659	61.0154	0.110115	0.116245	0.645892	0.615394	0	0	0.0149856			0	0.103182		0.457099	0	-0.132655
RNMT	O43148	1037	29	27	21	18	7.8647	7.9761	1	1	0.993615	0.966706	1.11204	1.10874	1.07966	1.10504	1.08766	1.03664	1.04785	1.01344	0.981008	0.934931	0.937965	0.914066	0.765999	0.710224	0.749064	0.679803	0.602163	0.545678	0.575033	0.562349	0.17952	0.169717	0.188082	0.14595	0.0178241	0.0093925	0.0177227	0.0132497	-0.00924053	-0.0488512	-0.0426333	-0.00482502	-0.0537989	-0.032651	-0.0647298	-0.0325625	-0.0322542	-0.0631573	-0.066509	0.0434161	0.0672205	-0.217654			-0.0290459	-0.0237292	-0.0432249	-0.0486461	-0.0477057	-0.0115465	-0.0752167		0.028009	0.0267345	0.0149539	0.0227457	0.0218517	0.0777288	0.201437		0.0562086	0.398231	0.416506	0.350848	0.333368	0.336372	0.459107	0.254169	0.974831	0.601769	0.583494	0.649152	0.666632	0.663628	0.540893	0.745831	0.0251685	-0.0752167	0.728686	1	7	55.5254	54.351	55.2318	54.8207	0.982601	0.983596	0.998596	0.997303	60.898	0.10529	0.101753	0.0880762	0.900387	1	1	0.0136083			1	-0.0891051	0.801906	0.398231	1	-0.440899	0.499991
RNPEP	Q9H4A4	1221	31	37	18	21	8.4193	8.496	1	1	0.936307	0.995924	1.17294	1.12888	1.18113	1.12329	0.837336	0.808288	0.885028	0.823378	0.26079	0.276614	0.306336	0.313448	0.0745493	0.0623281	0.0622523	0.0809414	0.0250805	0.0681518	0.0313134	0.0403948	0.015455	0.0143503	0.0191374	0.0171384	0.0148725	0.0149566	0.0116359	0.0148763	-0.0949459	-0.00589207	0.0100428	-0.00716048	0.0799168	0.0266858	0.232224	0.18035									-0.050419	0.00144118	0.0533013	0.206287					0.0629706	0.0121646	0.03764	0.0366806					0.0373639	0.409343	0.502618	0.595727	0.820817	0.60476	0.167332	0.8914	0.209096	0.590657	0.497382	0.404273	0.179183	0.39524	0.832668	0.1086	0.790904	0.206287	0.0454127	1	4	48.5967	48.4793	48.8316	48.8316	0.998796	0.999859	0.995139	0.999562	51.4445	0.128576	0.123664	0.293587	0.0377496	1	1	0.0132561			1	0.175068	0.426673	0.409343	1	-0.607643	0.499991
RNPS1	Q15287	232	2	6	2	6	6.6731	6.9956	1	1	1.13246	0.966888	0.758715	1.0824	0.933955	1.08174	0.763237	0.560302	0.67351	0.753653	0.503377	0.456093	0.466491	0.476749	0.21965	0.250353	0.203539	0.242069	0.117926	0.352748	0.0939012	0.145357	0.0558997	0.0677952	0.0497227	0.0708874	0.0783594	0.0958067	0.0743891	0.127696	0.179459	-0.0485792	0.299796	-0.000873376	-0.180431	0.427697	-0.109791	0.063903	-0.109902	-0.0485401		-1.27903					0.0654398	0.149461	0.123633	-0.0229439	-0.0792208	-1.27903			0.161247	0.212605	0.430011	0.12282	0.0433891				0.194015	0.615462	0.746746	0.709349	0.458927	0.36128	0.0020584	0.40718	0.773969	0.384538	0.253254	0.290651	0.541073	0.63872	0.997942	0.59282	0.226031	-1.27903	0.444319	1	6	48.7728	47.5398	47.9508	48.4793	0.92865	0.966716	0.984276	0.98263	55.907	0.18123	0.179095	0.0587174	0.93822	0	1	0.0870831			0	-1.21881		0.384538	0	0.296238
ROBO1	Q9Y6N7	1056	24	26	23	21	7.4786	7.5595	1	1	1.07556	0.997909	1.15307	1.22483	1.07441	1.16873	1.10531	1.109	1.09933	1.09935	1.00377	1.00719	0.96367	0.995686	0.81816	0.824667	0.802484	0.782836	0.821186	0.901004	0.787577	0.852966	0.617771	0.554211	0.57843	0.547058	0.516051	0.53398	0.483427	0.514379	0.105084	-0.00301971	-0.101932	-0.0676489	-0.007826	-0.0126122	-0.058823	-0.0165675	-0.0279104	-0.0751011	-0.0602896	-0.0790449	-0.0949293	-0.0187408	-0.0942154	-0.0539549	0.0510321	-0.0847905	-0.0102191	-0.0376953	-0.0515058	-0.0696673	-0.056835	-0.0740852	0.0764408	0.0242418	0.00338437	0.0298792	0.0333688	0.013262	0.0538734	0.0284685	0.0328649	0.788205	0.0979503	0.435315	0.275732	0.209721	0.140658	0.187348	0.126864	0.211795	0.90205	0.564685	0.724268	0.790279	0.859342	0.812652	0.873136	-0.0847905	0.374079	1	2	51.5326		51.65	51.7674	0.846516		0.827215	0.824991	52.8537	0.879021	0.769287	0.176152		1	1	0.498903			0	-0.0980895		0.211795	1	0.183836	0.499991
ROBO2				1		1		7.9754		1		1.28646		1.25607		1.48884		1.16709		1.38685		1.0703		1.16823		0.940769		1.02256		1.10597		1.21493		0.69812		0.777727		0.577713		0.734831		0.363404		0.24528		0.248897		0.126304		0.120275		0.135564		0.155789		0.34706	0.363404	0.24528	0.248897	0.126304	0.120275	0.135564	0.155789	0.34706																										0.363404		1	1				49.8885		0.439408		0.636043	56.3768	0.986128	1.08026			0	0	0.577713			0	0.322512			0	2.62083
ROCK1	Q13464	2274	54	59	44	48	7.726	7.8519	1	1	1.05442	1.05133	1.11296	1.20818	1.10496	1.22252	0.986809	0.997253	1.0194	0.99498	0.347361	0.311783	0.348685	0.340042	0.0668835	0.0360545	0.0671905	0.0660982	0.0367903	0.0771378	0.0427527	0.0453778	0.019163	0.0149694	0.0288493	0.0257941	0.0214388	0.0129803	0.0215044	0.0260579	0.0764558	0.0722216	-0.010411	0.0170171	0.0468808	-0.00329219	0.00549003	0.125168									0.0743387	0.00330307	0.0217943	0.0653288					0.00299404	0.0193946	0.0354777	0.0846248					0.0356228	0.605556	0.504755	0.531338	0.593053	0.932823	0.167025	0.985354	0.954264	0.394444	0.495245	0.468662	0.406947	0.0671771	0.832975	0.0146462	0.0457361	0.0743387	0.000810478	1	1	49.36	49.3013	49.0077	49.0664	0.999063	0.998513	0.996436	0.999809	51.2683	0.136513	0.134231	-0.293587	0.0194193	1	1	0.0172096			1	0.0512431	0.0409762	0.394444	1	0.365664	0.499991
ROCK2	O75116	2684	52	51	41	44	7.6153	7.6575	1	1	1.05677	1.0092	1.11285	1.16401	1.08175	1.16474	0.934854	0.88413	0.890397	0.846642	0.19741	0.176536	0.204844	0.19067	0.0505618	0.0282079	0.0523072	0.0496191	0.0338349	0.0700228	0.0375457	0.0470741	0.0177548	0.013961	0.0260945	0.0199637	0.0131044	0.0123741	0.0155621	0.0180233	0.0796551	0.0132092	-0.0408943	0.000903662	-0.0702922	-0.0625076	0.0533323	0.111119									0.0464321	-0.0199953	-0.0663999	0.0822255					0.0469843	0.0295556	0.00550454	0.0408612					0.0307264	0.597506	0.457608	0.362237	0.668488	0.97989	0.137679	0.992371	0.971784	0.402494	0.542392	0.637763	0.331512	0.0201104	0.862321	0.00762909	0.0282157	0.0822255	0.48118	1	4	48.7141	48.4205	48.2444	48.1857	0.999339	0.999751	0.996679	0.999717	50.505	0.129678	0.129018	-0.352305	0.142857	1	1	0.0127392			1	0.0586444	0.675499	0.402494	1	0.147949	0.499991
ROGDI	Q9GZN7	65	1		1		6.6666		1		0.942993		0.997945		0.992173		0.577277		0.621125		0.218373		0.306813		0.116831		0.138549		0.0718872		0.109854		0.0490095		0.0476195		0.0192528		0.0235462		-0.0846811		-0.00836734		0.10562		0.490567										-0.0846811	-0.00836734	0.10562	0.490567																														0.490567		1	4	47.2462		47.8921		0.999285		0.998262		52.384	0.14451	0.146012	0.645892		0	0	0.0192528			0	0.441847			0	-0.874942
ROMO1	P60602	164	9	11	2	2	8.14	8.482	1	1	0.878798	0.941565	1.33445	1.10833	1.44463	1.08729	0.701586	1.14446	1.27469	1.05871	0.805395	1.08416	1.48806	1.22542	0.760914	0.832614	0.759133	0.961737	1.03621	1.1656	1.24375	1.23773	0.666948	0.553218	0.517695	0.747	0.537953	0.469798	0.557173	0.465444	-0.186397	-0.0868675	0.114446	-0.027658	0.861458	-0.112351	0.885663	0.176699	-0.00338068	0.207994	0.263375	0.0866253	-0.365473	0.43326	0.0506466	-0.013433	-0.136632	0.0433941	0.374554	0.531181	0.102307	0.175	0.0338933	0.0186068	0.0703777	0.100483	0.688587	0.501314	0.149465	0.124981	0.564789	0.0453111	0.280663	0.292357	0.569382	0.923608	0.973501	0.659325	0.756955	0.554316	0.529893	0.707643	0.430618	0.0763924	0.0264988	0.340675	0.243045	0.445684	0.470107	0.531181	0.173641	1	4	45.426			58.6374	0.558726			-0.0297602	56.9639	0.919993	0.816754	13.2114		1	1	0.503875		49.8	0	0.479961		0.292357	1	-1.28024	0.499991
ROR1	Q01973	144	3	3	3	3	6.3013	6.8152	1	1	1.06259	0.982661	1.1154	1.06252	1.10886	1.06383	0.673609	0.63483	0.736402	0.63428	0.282121	0.281831	0.316066	0.30642	0.171437	0.164973	0.193352	0.204487	0.140646	0.159526	0.201007	0.175751	0.0792124	0.0886032	0.142672	0.0868389	0.0731945	0.0750674	0.103719	0.0735476	0.0875876	-0.0252349	-0.00848683	0.00177829	0.128581	-0.00125083	0.163909	0.120682	0.173548	0.30978	0.515175	0.139737					0.0311763	-0.00335427	0.0636651	0.142296	0.241664	0.327456			0.0797776	0.00725854	0.0918049	0.0305659	0.0963303	0.265475			0.095202	0.564977	0.492973	0.630564	0.769322	0.888734	0.945728	0.974014	0.884246	0.435023	0.507027	0.369436	0.230678	0.111266	0.0542716	0.0259856	0.115754	0.327456	0.1326	1	6	47.7159	47.3049	47.5985	47.3636	0.99845	0.995878	0.999179	0.998325	50.9747	0.217976	0.236767	-0.0293587	0.91263	1	1	0.074131	1		1	0.288777	0.553839	0.435023	1	0.0289292	0.499991
ROR2	Q01974	89	3	1	3	1	6.7594	6.8814	1	1	0.941799	0.89583	1.16106	1.12224	1.13996	1.17154	1.09013	0.880914	1.02137	1.14194	0.750109	0.61543	0.687184	0.723696	0.308093	0.276036	0.324104	0.271645	0.211868	0.161206	0.23151	0.145854	0.167058	0.0700729	0.159968	0.0773147	0.0409734	0.0146921	0.0490564	0.0322535	-0.0865095	-0.158703	-0.0264641	0.0620248	-0.0939936	0.374419	-0.126403	0.233788	0.0730922	-0.0231347	0.127908	-0.144378	-0.0625604				-0.122606	0.0177804	0.140213	0.0536926	0.0249787	-0.00823491	-0.0625604		0.0510486	0.0625711	0.331218	0.254694	0.0680427	0.192535			0.160018	0.262595	0.53709	0.765554	0.610506	0.552021	0.482799	0.58219	0.998064	0.737405	0.46291	0.234446	0.389494	0.447979	0.517201	0.41781	0.00193595	0.140213	0.50394	1	3	51.0041	50.5931	51.1803	51.4151	0.984154	0.99739	0.984151	0.961345	54.1455	0.195931	0.19714	0.499098	0.169496	0	0	0.0278328			0	0.113062		0.262595	0	-1.17082
ROS1	P08922	77	1		1		6.8534		1		1.01612		1.26936		1.11054		1.12377		1.22182		0.83795		0.940571		0.660138		0.588637		0.458425		0.54845		0.296719		0.363139		0.174349		0.224995		0.0230763		-0.192842		0.120684		0.166673		-0.16539		0.258672		0.291424		0.367912		0.0230763	-0.192842	0.120684	0.166673	-0.16539	0.258672	0.291424	0.367912																										0.367912		1	8	52.5895		52.1197		0.959919		0.966902		55.6721	0.406866	0.466028	-0.469739		0	0	0.174349	1		0	0.326743			0	-0.0342639
RP2	O75695	324	11	11	9	9	7.698	7.6743	1	1	0.964009	0.967911	1.16521	1.10971	1.12845	1.11545	1.05501	0.973121	1.08717	0.990585	0.798155	0.708018	0.827962	0.735607	0.128723	0.0793149	0.123364	0.118097	0.0154039	0.0283108	0.0305932	0.0234193	0.0134735	0.00549527	0.0253283	0.0182545	0.0156717	0.00463133	0.0125805	0.00929929	-0.0528809	-0.0470534	-0.046243	0.00744186	0.043323	0.0256604	0.0528957	0.0551489									-0.0499672	-0.0194006	0.0344917	0.0540223					0.0041207	0.0379609	0.0124894	0.00159324					0.0140411	0.44282	0.477724	0.539553	0.561779	0.766805	0.842362	0.998503	0.833345	0.55718	0.522276	0.460447	0.438221	0.233195	0.157638	0.0014966	0.166655	0.0540223	0.699975	1	4	51.0628	50.6518	51.1215	50.8867	0.99762	0.998487	0.997008	0.999804	52.9124	0.11445	0.117961	0.146794	0.59839	1	1	0.0101515			1	0.0321774	0.784965	0.44282	1	-0.604118	0.499991
RP9	Q8TA86	54	1	2	1	1	6.879	7.0554	1	1	1.06281	0.866029	1.04349	1.049	1.03705	1.05469	1.11442	0.709755	0.929597	0.762488	0.951521	0.563603	0.707701	0.480333	0.565296	0.425576	0.499361	0.309958	0.424486	0.532961	0.414064	0.283961	0.37792	0.215837	0.322774	0.158365	0.479664	0.315942	0.409024	0.30991	0.0878783	-0.207513	-0.00893511	0.00779908	-0.261618	0.103393	-0.427095	-0.230645	-0.178923	-0.457344	-0.0358629	-0.908336	-0.227555	-0.446694	-0.229838	-0.0278136	-0.0598176	-0.000568013	-0.0791129	-0.32887	-0.318133	-0.4721	-0.337124	-0.128826	0.208873	0.0118329	0.258102	0.138911	0.196873	0.616932	0.154955	0.142853	0.216167	0.374421	0.498784	0.336295	0.0503199	0.0553794	0.0133626	0.0467233	0.247322	0.625579	0.501216	0.663705	0.94968	0.944621	0.986637	0.953277	0.752678	-0.809224	0.401651	2	6	50.4169	46.6003	49.5362	48.0095	0.777781	0.731104	0.817776	0.883931	51.5032	0.571306	0.464948	0.264228	0.909469	0	0	0.359467	1		0	-0.777924		0.374421	0	-0.680967
RPA1	P27694	1042	21	17	17	12	7.7725	7.9199	1	1	0.975482	0.937952	1.14879	1.07072	1.1883	1.06189	0.753317	0.725249	0.834079	0.72794	0.315544	0.284056	0.357066	0.31846	0.0877598	0.0269938	0.0689488	0.0536986	0.0262506	0.0380678	0.0384749	0.0165638	0.0134781	0.00492043	0.0154803	0.00598926	0.0114526	0.00115521	0.0112948	0.00516988	-0.0358135	-0.0924136	0.0487905	-0.0119414	0.146927	0.00534336	0.17835	0.164935									-0.0641136	0.0184245	0.076135	0.171643					0.0400223	0.0429439	0.100114	0.00948566					0.0481416	0.449914	0.514434	0.559403	0.631616	0.734402	0.264119	0.68153	0.97171	0.550086	0.485566	0.440597	0.368384	0.265598	0.735881	0.31847	0.0282903	0.171643	0.265382	1	4	48.5967	48.3031	48.949	48.5967	0.998802	0.998406	0.991761	0.999422	52.0317	0.106903	0.108118	0.322946	0.29435	1	1	0.00630391			1	0.142557	0.613753	0.449914	1	-0.714482	0.499991
RPA2	P15927	357	9	11	6	4	7.7716	7.9468	1	1	1.00256	1.01443	1.12679	1.14983	1.08334	1.16583	0.910579	0.869269	0.885837	0.897451	0.547162	0.569103	0.570241	0.577732	0.491411	0.482319	0.49532	0.466892	0.496296	0.51926	0.501763	0.522537	0.171235	0.147105	0.167816	0.155469	0.0242271	0.0302435	0.0248978	0.0351221	0.00368726	0.0206706	-0.056724	0.019945	-0.0397421	0.0460299	0.0596042	0.0217087	0.0114295	-0.0468973	0.0158042	0.00907477	-0.0290952	0.0797862			0.0121789	-0.0183895	0.0031439	0.0406564	-0.0177339	0.0124395	0.0253455		0.012009	0.0542132	0.06065	0.0267962	0.0412433	0.00475843	0.0769908		0.039523	0.568981	0.39661	0.517904	0.717538	0.400204	0.570439	0.64084	0.954249	0.431019	0.60339	0.482096	0.282462	0.599796	0.429561	0.35916	0.0457512	0.0406564	0.306671	1	4	52.7656	51.8849	52.2372	52.2372	0.958684	0.985741	0.975046	0.976575	63.4816	0.102262	0.102186	-0.0880762	0.859972	1	1	0.0272353			1	0.0196345	0.620578	0.431019	1	-0.119281	0.499991
RPA3	P35244	249	5	8	3	3	7.7345	7.9094	1	1	1.05632	1.13028	1.09772	1.23554	1.19928	1.22083	0.935979	0.895454	0.944039	0.884533	0.557431	0.572782	0.597513	0.592713	0.490109	0.478148	0.507559	0.474529	0.491897	0.55733	0.514284	0.499884	0.174882	0.173294	0.196495	0.155687	0.0274312	0.0283598	0.0210911	0.0211575	0.0790447	0.176683	0.127655	-0.0172845	0.0123699	-0.0177028	0.100176	0.0493476	0.0504724	-0.0109637	0.0642096	-0.15694	0.168109	-0.154578			0.127864	0.0551851	-0.00266647	0.074762	0.0197544	-0.0463651	0.00676555		0.0690408	0.102487	0.0212646	0.0359414	0.0434419	0.156376	0.228175		0.0938182	0.908569	0.724773	0.488384	0.788941	0.585306	0.307474	0.529447	0.000591171	0.0914311	0.275227	0.511616	0.211059	0.414694	0.692526	0.470553	0.999409	0.127864	0.120148	1	1	52.8243	51.9436	51.9436	51.7087	0.959827	0.967481	0.975685	0.985107	63.599	0.102148	0.102364	-0.557816	0.345605	1	1	0.0211243			1	0.101473	0.548441	0.0914311	1	0.783245	0.499991
RPAP1	Q9BWH6	582	11	9	10	8	7.3512	7.0667	1	1	0.973873	1.0054	1.13729	1.17253	1.32534	1.06897	0.623645	0.845672	0.973907	0.914226	0.482874	0.577689	0.721529	0.639491	0.216372	0.181952	0.177652	0.220851	0.0628132	0.116914	0.0664774	0.086772	0.0339871	0.0310676	0.0393274	0.034617	0.0300362	0.0216043	0.0246137	0.0280867	-0.0381937	0.0077696	0.220766	-0.1334	0.643059	0.112452	0.579412	0.146632	-0.284462	0.279517							-0.0152121	0.0436832	0.377755	0.363022	-0.00247252				0.032501	0.250433	0.375195	0.306022	0.398793				0.272589	0.471813	0.580382	0.94894	0.942794	0.495414	0.212924	0.798597	0.583966	0.528187	0.419618	0.0510597	0.0572059	0.504586	0.787076	0.201403	0.416034	0.377755	0.233984	1	3	49.0664	50.1233	50.7692	50.6518	0.980312	0.996006	0.978492	0.996454	54.8501	0.11761	0.129564	1.11563	0.170772	1	1	0.0258202			1	0.33598	0.597974	0.471813	1	-0.332973	0.499991
RPAP2	Q8IXW5	139	1	1	1	1	6.4926	6.7794	1	1	1.15443	1.00132	1.13635	1.20543	1.04825	1.22551	0.543646	0.534216	0.58848	0.947365	0.303911	0.333551	0.320773	0.388896	0.166151	0.193085	0.164057	0.17947	0.14945	0.614547	0.145347	0.193477	0.0891451	0.0826129	0.0744096	0.105695	0.141504	0.00863063	0.12509	0.0603608	0.207181	0.00190311	-0.11642	0.0238297	0.114326	0.826497	0.0779044	0.221477	-0.0183026	-0.105497		-1.66736					0.104542	-0.0462949	0.470412	0.149691	-0.0618996	-1.66736			0.145153	0.0991712	0.503581	0.101521	0.0616556				0.182216	0.571591	0.468137	0.787852	0.601842	0.457438	0.0808133	0.532621	0.978802	0.428409	0.531863	0.212148	0.398158	0.542562	0.919187	0.467379	0.0211984	-1.66736	0.496315	1	6	46.8939	46.7765	46.659	48.7141	0.98021	0.915003	0.988877	0.998941	51.6794	0.298972	0.217357	0.851403	0.495098	0	0	0.0750672	1		0	-1.58323		0.428409	0	0.601296
RPAP3	Q9H6T3	888	22	24	17	22	7.3313	7.4327	1	1	1.06174	1.06686	1.06932	1.17385	1.06335	1.15791	0.918636	0.864792	0.869231	0.869869	0.364426	0.335936	0.358546	0.33646	0.0751992	0.0499498	0.0725928	0.0666511	0.0295722	0.0801636	0.0417417	0.0409679	0.019253	0.0145853	0.0301249	0.025381	0.0184882	0.0125402	0.0247421	0.0232354	0.0864358	0.0933775	-0.00808477	-0.0197337	-0.079753	0.00844552	-0.02347	0.00224857									0.0899067	-0.0139092	-0.0356537	-0.0106107					0.00490852	0.00823705	0.0623657	0.0181858					0.0234243	0.630279	0.479423	0.447406	0.4843	0.748447	0.195642	0.989676	0.983983	0.369721	0.520577	0.552594	0.5157	0.251553	0.804358	0.010324	0.0160165	0.0899067	0.0014879	1	1	49.1839	48.949	48.538	48.6554	0.997264	0.999171	0.994095	0.998689	52.1491	0.128102	0.12087	-0.469739	0.0700189	1	1	0.0155142			1	0.0658527	0.0651535	0.369721	1	0.487119	0.499991
RPE	Q96AT9	604	13	13	7	6	7.8647	7.8197	1	1	1.04736	1.11894	1.12229	1.26361	1.10879	1.26832	1.22171	1.19812	1.14375	1.14209	1.11629	1.12022	1.00645	1.08796	0.924413	0.967775	0.952134	0.922791	0.913367	0.975096	0.870806	0.940868	0.50925	0.514967	0.482675	0.395131	0.08089	0.0743714	0.082683	0.101223	0.0667518	0.162139	-0.0174625	0.0053686	-0.0951256	-0.0690943	-0.149433	-0.042149	0.0426267	-0.0686679	-0.068843	-0.051552	-0.0773218	-0.382151			0.114445	-0.00604694	-0.0821099	-0.0957908	-0.0130206	-0.0601975	-0.229736		0.067449	0.016144	0.0184069	0.0758611	0.0786972	0.0122266	0.215546		0.0691902	0.853469	0.477193	0.22217	0.187394	0.451002	0.28613	0.0250723	0.978175	0.146531	0.522807	0.77783	0.812606	0.548998	0.71387	0.974928	0.0218245	-0.229736	0.252684	1	7	59.1071	60.9274	57.2282	56.6997	0.903463	0.810221	0.984569	0.992979	64.2449	0.18084	0.213056	-3.05331	0.0843311	1	1	0.0776307			1	-0.234112	0.609018	0.146531	1	0.67856	0.499991
RPIA	P49247	295	5	4	4	3	7.3591	7.0391	1	1	0.966864	0.947711	1.16968	1.19249	1.16386	1.02414	1.12045	1.09163	1.17423	1.09825	1.04611	1.02341	1.11525	1.09174	0.946958	0.844468	0.970068	0.873227	1.11653	1.04939	1.05334	1.02612	0.823057	0.622782	0.863235	0.641369	0.774104	0.68638	0.780946	0.675405	-0.0486155	-0.0774806	-0.00719786	-0.219565	0.0676373	0.00871621	0.0923313	0.0932425	0.0347854	0.0483139	-0.0840425	-0.0323511	0.0687606	0.0424272	0.0126957	-0.0232531	-0.063048	-0.113381	0.0381768	0.0927869	0.0415497	-0.0581968	0.0555939	-0.00527873	0.0204107	0.150166	0.0416635	0.000644286	0.00956613	0.0365513	0.0186206	0.0254197	0.0378803	0.184388	0.0607561	0.709366	0.901903	0.725543	0.202659	0.787036	0.469367	0.815612	0.939244	0.290634	0.0980972	0.274457	0.797341	0.212964	0.530633	-0.113381	0.348223	1	2						0.66771								1	1	0.728176			0	-0.12492		0.184388	1	-0.70617	0.499991
RPL10	P27635	637	26	30	11	15	8.2494	8.4921	1	1	1.15448	0.95515	0.906954	1.36733	1.32365	1.45131	0.812186	0.650089	0.917764	0.885236	0.52708	0.416542	0.582022	0.37647	0.149472	0.158473	0.139637	0.130084	0.0521552	1.56046	0.057135	0.0523854	0.0175564	0.00960935	0.0208376	0.0147541	0.0157712	0.00308469	0.0104296	0.00725966	0.207248	-0.0662005	0.545424	0.0859952	0.176313	0.445426	0.14305	-0.145927		-0.28479		-4.89666					0.0705237	0.31571	0.31087	-0.00143846	-0.28479	-4.89666			0.193357	0.324865	0.190291	0.204338					0.228213	0.531856	0.639344	0.637309	0.499349	0.414177	0.00996416	0.687116	0.640761	0.468144	0.360656	0.362691	0.500651	0.585823	0.990036	0.312884	0.359239	-4.89666	0.432496	1	6	49.6536	51.7087	49.8885	49.0077	0.972103	0.56141	0.986981	0.9733	62.3659	0.102948	0.117887	-1.23307	0.385007	1	1	0.00884462			1	-4.61372	0.663115	0.468144	1	0.335901	0.499991
RPL10A	P62906	693	19	20	12	10	8.6841	8.7434	1	1	1.1122	1.13687	1.17917	1.53031	1.47628	1.6134	1.17961	1.15071	1.37314	1.34336	0.955606	0.930102	1.05296	1.02968	0.498819	0.580583	0.578394	0.59928	0.406946	1.18653	0.405488	0.41574	0.0834556	0.113053	0.0834597	0.0927838	0.00890108	0.00393725	0.00593511	0.00607955	0.153413	0.185067	0.324203	0.0762857	0.219167	0.223316	0.139956	0.146732	0.213535	0.0457272	-0.00517597	-1.513					0.16924	0.200244	0.221241	0.143344	0.129631	-0.759085			0.0223828	0.175304	0.0029336	0.00479086	0.118658	1.06619			0.23171	0.696358	0.727892	0.748136	0.66864	0.653503	0.0193811	0.332293	0.525643	0.303642	0.272108	0.251864	0.33136	0.346497	0.980619	0.667707	0.474357	-0.759085	0.429147	1	6	53.3528	55.9364	53.2354	53.2941	0.952018	0.859583	0.961551	0.941829	61.4852	0.100048	0.1268	-1.37986	0.397386	1	1	0.00600733		55.5	1	-0.730872	0.662827	0.303642	1	1.10604	0.499991
RPL11	P62913	301	8	13	6	8	8.2708	8.3123	1	1	1.12946	0.961904	0.784403	1.12117	1.05831	1.21897	0.5857	0.493425	0.678741	0.667717	0.368753	0.295402	0.411064	0.280345	0.117532	0.117952	0.102807	0.0927881	0.0508278	1.13639	0.048638	0.0407333	0.0197178	0.00581868	0.0308789	0.0145968	0.0191701	0.00239729	0.017323	0.00478438	0.175629	-0.0560349	0.432094	0.120649	0.2127	0.436406	0.156707	-0.0754751				-4.80211					0.0597972	0.276371	0.324553	0.0406158		-4.80211			0.163811	0.220225	0.158184	0.164177					0.176599	0.529506	0.633505	0.655483	0.520053	0.369604	0.00578154	0.880576	0.699483	0.470494	0.366495	0.344517	0.479947	0.630396	0.994218	0.119424	0.300517	-4.80211	0.395567	1	6	47.3049	46.3654	48.1857	47.8921	0.98081	0.713349	0.995058	0.994543	56.3768	0.163735	0.11313	1.20371	0.134296	1	1	0.0107837			1	-4.52499	0.650485	0.470494	1	0.252217	0.499991
RPL12	P30050	726	18	17	10	8	8.8212	9.0225	1	1	1.07309	0.966741	1.42222	1.62936	1.53678	1.79282	1.66961	1.28526	1.6367	1.5992	1.46267	1.27193	1.38344	1.36691	1.06387	0.864904	1.01405	0.984033	1.09624	1.15719	1.14388	1.12028	0.825251	0.63948	0.980089	0.705262	0.11627	0.102597	0.134334	0.109523	0.101775	-0.0487984	0.111773	0.137931	-0.0287176	0.315299	-0.0803412	0.103895	-0.0691942	0.186167	0.0613813	-0.0467696	0.24808	0.141259			0.0264885	0.124852	0.143291	0.0117769	0.0584866	0.0073058	0.194669		0.106472	0.0184961	0.243256	0.130275	0.180568	0.0764742	0.075534		0.118725	0.601276	0.878725	0.907748	0.545487	0.713265	0.528261	0.959185	0.918381	0.398724	0.121275	0.092252	0.454513	0.286735	0.471739	0.0408148	0.081619	0.194669	0.583253	1	7	59.2833	63.3348	63.1586	61.2797	0.443765	0.572833	0.560269	0.50506	65.3018	0.282612	0.230685	0.91012	0.723071	1	1	0.109433			0	0.164166		0.398724	1	-0.00764294	0.499991
RPL13	P26373	473	16	16	8	8	8.3944	8.7783	1	1	1.2471	1.03097	0.944635	1.62532	1.35536	1.71305	0.993489	0.809835	1.05016	1.1146	0.683834	0.551229	0.670459	0.50931	0.20922	0.206655	0.186269	0.173524	0.0460555	2.127	0.0499922	0.0484103	0.0107424	0.00609179	0.0280238	0.0201526	0.0194843		0.0302558	0.0305738	0.318576	0.044007	0.520845	0.0758514	0.0800394	0.46082	-0.0284973	-0.114108	-0.167631	-0.252086		-5.45736					0.181291	0.298348	0.270429	-0.0713026	-0.209859	-5.45736			0.19415	0.314658	0.269252	0.0605358	0.0597191				0.179663	0.574055	0.620475	0.609556	0.470706	0.414473	0.00993982	0.933002	0.677227	0.425945	0.379525	0.390444	0.529294	0.585527	0.99006	0.0669982	0.322773	-5.45736	0.434359	1	6	50.8867	55.4666	50.1233	49.5949	0.978069	0.276852	0.995594	0.948118	64.7733	0.102735	0.135991	-3.31754	0.286736	1	1	0.0194843			1	-5.1399	0.663115	0.425945	1	1.20006	0.499991
RPL13A	P40429	419	14	18	9	11	8.2464	8.5658	1	1	1.24481	0.868225	0.965074	1.40698	1.56272	1.46726	0.726611	0.654771	1.107	0.906675	0.534992	0.418632	0.730069	0.418306	0.162374	0.148966	0.138079	0.126137	0.0411071	1.8293	0.0399513	0.0441001	0.00576216	0.00738801	0.0153392	0.015372	0.00332036	0.00124495	0.00591906	0.0109593	0.315927	-0.20386	0.695346	0.0605286	0.607404	0.469594	0.448516	-0.00112311	-0.233823			-5.37437					0.0560335	0.377937	0.538499	0.223697	-0.233823	-5.37437			0.367544	0.448884	0.0974463	0.317943					0.307954	0.523236	0.652292	0.710746	0.591863	0.402834	0.00813967	0.891287	0.969798	0.476764	0.347708	0.289254	0.408137	0.597166	0.99186	0.108713	0.0302016	-5.37437	0.426419	1	6	49.4187	52.5308	50.5931	49.2426	0.981681	0.468805	0.952771	0.972028	63.7164	0.104483	0.116107	-1.05691	0.596802	1	1	0.00228265			1	-5.06202	0.66134	0.476764	1	0.222854	0.499991
RPL14	P50914	349	16	21	8	11	8.2217	8.6031	1	1	1.19689	0.901036	0.916598	1.38757	1.39537	1.50336	0.821308	0.639674	1.00156	0.9031	0.585643	0.421234	0.66767	0.370964	0.182289	0.150977	0.163198	0.123069	0.0648036	1.74758	0.0689887	0.0265523	0.0212656	0.00914549	0.0405028	0.0153743	0.0105948	0.00145212	0.0160766	0.0195112	0.259289	-0.150343	0.606286	0.115632	0.286249	0.49755	0.189114	-0.183343	-0.159604	-0.294863		-6.04038					0.054473	0.360959	0.391899	0.00288559	-0.227234	-6.04038			0.289653	0.346944	0.149412	0.263367	0.0956419				0.229004	0.519214	0.62492	0.635163	0.501018	0.420435	0.0112551	0.767943	0.961491	0.480786	0.37508	0.364837	0.498982	0.579565	0.988745	0.232057	0.038509	-6.04038	0.36091	1	6	50.0646	52.2372	50.3582	49.0077	0.97126	0.493465	0.979249	0.962904	63.7752	0.104268	0.127236	-1.46794	0.369859	1	1	0.00602345			1	-5.68703	0.639025	0.480786	1	0.21068	0.499991
RPL15	P61313	450	11	17	8	13	8.3952	8.6141	1	1	1.11099	0.75701	0.909709	1.25254	1.33263	1.31448	0.856967	0.582231	0.920075	0.805512	0.588254	0.390023	0.637718	0.367755	0.163908	0.135529	0.134002	0.10903	0.0287858	1.68719	0.0336853	0.028814	0.00906768	0.00650103	0.017647	0.00985841	0.002937	0.000711263	0.00964867	0.00398092	0.151851	-0.401615	0.550798	0.0696444	0.102511	0.468314	0.11648	-0.0848129	-0.290632			-5.87171					-0.124882	0.310221	0.285413	0.0158334	-0.290632	-5.87171			0.39136	0.340227	0.258662	0.142335					0.283146	0.450968	0.619991	0.610696	0.506235	0.382985	0.00858516	0.776051	0.970184	0.549032	0.380009	0.389304	0.493765	0.617015	0.991415	0.223949	0.0298164	-5.87171	0.435224	1	6	50.1821	51.239	50.5931	49.2426	0.968715	0.495464	0.962311	0.968738	63.2467	0.104209	0.110087	-0.792685	0.45284	1	1	0.00182413			1	-5.52875	0.663115	0.450968	1	-1.18857	0.499991
RPL17	P18621	371	8	8	4	5	8.0746	8.3334	1	1	1.16523	0.944994	0.826365	1.3042	1.20573	1.39832	0.931697	0.650515	0.942922	0.86125	0.634825	0.458286	0.638219	0.398397	0.184703	0.206978	0.196376	0.145678	0.0554264	1.80754	0.0634759	0.0483106	0.0198008	0.0155624	0.037527	0.0171519	0.0291804	0.000827739	0.0239443	0.0221261	0.220618	-0.0816227	0.545057	0.100529	0.0172779	0.40485	0.00769239	-0.20204	0.0884116	-0.506696		-5.22554					0.0694976	0.322793	0.211064	-0.0971738	-0.209142	-5.22554			0.213716	0.314329	0.274055	0.148303	0.420805				0.274241	0.522705	0.604121	0.568604	0.468271	0.432014	0.030452	0.667587	0.954522	0.477295	0.395879	0.431396	0.531729	0.567986	0.969548	0.332413	0.0454778	-5.22554	0.423681	1	6	50.5344	52.7656	50.1821	49.0077	0.938897	0.487187	0.996691	0.980559	64.8321	0.105394	0.123331	-2.05511	0.244643	1	1	0.0150041			1	-4.92236	0.660514	0.477295	1	0.327895	0.499991
RPL18	Q07020	409	8	11	6	6	8.238	8.5537	1	1	1.12828	0.832277	1.00257	1.43232	1.66372	1.48513	0.673093	0.663145	1.16348	0.921828	0.484037	0.423795	0.818914	0.412551	0.142269	0.140962	0.122399	0.113383	0.0285883	1.91321	0.0258358	0.0359917	0.00555802	0.0141023	0.014263	0.0144727	0.0105361	0.000891705	0.0111744	0.0242848	0.17413	-0.264864	0.730718	0.052232	0.789573	0.475175	0.758595	-0.0387945				-5.73219					-0.0453671	0.391475	0.632374	0.3599		-5.73219			0.310416	0.479762	0.222313	0.56384					0.394083	0.485197	0.625298	0.696301	0.615538	0.414104	0.0167541	0.714532	0.965307	0.514803	0.374702	0.303699	0.384462	0.585896	0.983246	0.285468	0.034693	-5.73219	0.433558	1	6	48.949	52.8243	51.0628	49.4187	0.987361	0.443267	0.895339	0.947124	64.01	0.105041	0.125582	-0.645892	0.787951	1	1	0.00571391			1	-5.39781	0.663115	0.485197	1	-0.56823	0.499991
RPL18A	Q02543	488	14	20	9	10	8.2914	8.5439	1	1	1.10876	0.843335	0.940877	1.34608	1.37413	1.41686	0.7983	0.677408	0.945497	0.909982	0.522997	0.467543	0.625501	0.441427	0.160465	0.186782	0.135665	0.153596	0.038051	1.79489	0.0426395	0.057952	0.0148771	0.0228585	0.0202892	0.0237696	0.0131526	0.00473635	0.0090066	0.00902787	0.148951	-0.245823	0.546444	0.0739422	0.244143	0.425813	0.258209	-0.0829225	-0.242215	-0.282217		-4.95289					-0.048436	0.310193	0.334978	0.0876432	-0.262216	-4.95289			0.279147	0.33411	0.12846	0.241216	0.0282862				0.202244	0.478032	0.637475	0.647885	0.539698	0.383007	0.00957493	0.612581	0.586409	0.521968	0.362525	0.352115	0.460302	0.616993	0.990425	0.387419	0.413591	-4.95289	0.472933	1	6	49.5949	52.9418	50.4169	49.5949	0.980439	0.494317	0.965502	0.959499	64.0687	0.104725	0.120961	-1.26242	0.540021	1	1	0.00894447			1	-4.66649	0.672606	0.478032	1	-0.592172	0.499991
RPL19	P84098	376	12	13	6	7	8.3447	8.4365	1	1	1.23613	0.789187	0.952906	1.38774	1.35529	1.42978	0.851161	0.672674	1.06099	0.933006	0.628996	0.484404	0.717134	0.435579	0.201245	0.176877	0.159325	0.144974	0.0522319	1.72932	0.0502852	0.0604121	0.0245457	0.0144283	0.0312379	0.0212085	0.0243444	0.00574453	0.0236602	0.0201514	0.305827	-0.341561	0.508193	0.0430636	0.317907	0.471979	0.189193	-0.153274	-0.336987	-0.28695		-4.83922					-0.0178671	0.275628	0.394943	0.0179594	-0.311969	-4.83922			0.457772	0.328896	0.108945	0.24216	0.0353818				0.234631	0.491613	0.626818	0.678002	0.50843	0.357258	0.00729034	0.701154	0.844505	0.508387	0.373182	0.321998	0.49157	0.642742	0.99271	0.298846	0.155495	-4.83922	0.433814	1	6	50.4757	52.7656	50.6518	49.4775	0.975756	0.51732	0.980768	0.968372	63.8339	0.103649	0.132154	-1.55601	0.350121	1	1	0.0150445			1	-4.55982	0.663115	0.491613	1	-0.353687	0.499991
RPL21	P46778	310	6	11	5	6	7.9659	8.3191	1	1	1.17925	1.03231	0.875073	1.53838	1.32834	1.7362	0.803235	0.757448	0.921982	1.09421	0.538341	0.491413	0.582359	0.457736	0.172742	0.181672	0.148259	0.153926	0.0349647	2.16564	0.0419875	0.0762292	0.00226173	0.0148497	0.0263666	0.0253546	0.00924568	0.00208892	0.0203287	0.0148507	0.237873	0.0458701	0.602153	0.174523	0.198916	0.530675	0.11339	-0.102421	-0.220508	-0.239101		-4.8283					0.141872	0.388338	0.364796	0.00548416	-0.229804	-4.8283			0.135767	0.30238	0.234589	0.152602	0.0131473				0.167697	0.55696	0.652027	0.643294	0.502211	0.408322	0.0199122	0.97521	0.966411	0.44304	0.347973	0.356706	0.497789	0.591678	0.980088	0.0247896	0.0335894	-4.8283	0.513231	1	6	49.6536	54.7033	49.6536	49.4187	0.963603	0.403259	0.990815	0.932322	65.5954	0.105755	0.132627	-2.64228	0.405575	1	1	0.0056673			1	-4.54957	0.687259	0.44304	1	0.892527	0.499991
RPL22	P35268	328	10	8	5	5	8.5849	8.7342	1	1	1.05586	0.864614	1.12262	1.3042	1.53167	1.39433	0.926742	0.774261	1.2314	1.0183	0.7684	0.607805	1.02342	0.670429	0.459357	0.282059	0.375229	0.332454	0.294363	1.2057	0.340873	0.269736	0.1665	0.0626355	0.175208	0.126658	0.0155271	0.00188365	0.0148414	0.01881	0.0784154	-0.209871	0.448244	0.0964084	0.410061	0.395266	0.413475	0.141475	-0.291847	0.237156	0.21164	-2.16025	0.0735531				-0.065728	0.272326	0.402664	0.277475	-0.0273452	-0.974305	0.0735531		0.20385	0.248785	0.010462	0.192333	0.374062	1.67718			0.451112	0.462763	0.650201	0.71496	0.652877	0.484487	0.0929519	0.777279	0.980401	0.537237	0.349799	0.28504	0.347123	0.515513	0.907048	0.222721	0.0195995	-0.974305	0.444137	1	6	52.3546	52.8243	52.3546	51.2977	0.993943	0.779055	0.873594	0.944752	64.01	0.102074	0.207129	-0.763327	0.317677	1	1	0.00870539		55.5	1	-0.932843	0.664096	0.462763	1	-0.727078	0.499991
RPL22L1	Q6P5R6	91	2	3	2	3	7.0524	7.2302	1	1	1.03573	0.95048	0.902757	1.07834	1.08027	1.09932	0.780645	0.540715	0.851844	0.6705	0.506259	0.353549	0.608865	0.357873	0.229976	0.147245	0.259148	0.126421	0.203657	0.865205	0.184505	0.0443183	0.0764144	0.0105379	0.0982106	0.0248097	0.0576884	0.00551635	0.0316098	0.00337611	0.0506517	-0.0732715	0.258985	0.0277935	0.125922	0.310369	0.266244	0.0175397	0.172295		-0.142483	-4.28707					-0.0113099	0.143389	0.218146	0.141892	0.172295	-2.21477			0.087627	0.163477	0.130424	0.175861		2.93066			0.69761	0.493539	0.581259	0.622329	0.580425	0.486379	0.00438416	0.865888	0.137102	0.506461	0.418741	0.377671	0.419575	0.513621	0.995616	0.134112	0.862898	-2.21477	0.269846	1	6	49.3013	47.8334	50.2408	48.4793	0.977308	0.827222	0.997763	0.997609	58.7842	0.145777	0.12404	0.792685	0.560787	0	1	0.0174929		55.5	0	-2.09694		0.493539	0	-0.30253
RPL23	P62829	312	11	15	5	6	8.2372	8.5427	1	1	1.15404	0.940332	0.995558	1.27224	1.32918	1.34895	0.874248	0.727945	0.971842	0.897756	0.546207	0.487245	0.640405	0.501949	0.229269	0.221541	0.217848	0.212431	0.0896325	1.22863	0.105045	0.119771	0.0419683	0.0355242	0.0579554	0.0546461	0.0245958	0.00790409	0.0262172	0.0213699	0.206693	-0.0887573	0.416961	0.0844652	0.15268	0.302493	0.229538	0.042895	-0.073718	-0.0605819		-3.35871					0.058968	0.250713	0.227587	0.136216	-0.06715	-3.35871			0.208915	0.23511	0.105934	0.131976	0.00928865				0.138245	0.537162	0.653613	0.640167	0.585226	0.457703	0.0147792	0.800651	0.878059	0.462838	0.346387	0.359833	0.414774	0.542297	0.985221	0.199349	0.121941	-3.35871	0.490622	1	6	50.1233	51.7674	50.2995	49.6536	0.990507	0.731117	0.987253	0.986182	61.5439	0.101642	0.144338	-0.968838	0.3871	1	1	0.0162499			1	-3.17045	0.677756	0.462838	1	0.245749	0.499991
RPL23A	P62750	348	15	17	8	9	8.2476	8.5044	1	1	1.20377	0.937962	0.90176	1.36475	1.21298	1.52429	1.00642	0.745767	0.97231	1.02572	0.703633	0.558883	0.669804	0.523023	0.241231	0.247532	0.213935	0.226858	0.0913147	2.82451	0.0934104	0.125515	0.0686281	0.0188502	0.0719995	0.0867065	0.0610454	0.00539892	0.0530757	0.067237	0.26756	-0.0923982	0.427744	0.159495	-0.0497475	0.459839	-0.0710834	-0.0956711	-0.173244	-0.125825		-4.49207					0.0875809	0.293619	0.205046	-0.0833772	-0.149534	-4.49207			0.254529	0.189681	0.360332	0.0173861	0.0335303				0.171092	0.533746	0.611559	0.578521	0.467869	0.442534	0.0258168	0.856688	0.94031	0.466254	0.388441	0.421479	0.532131	0.557466	0.974183	0.143312	0.0596899	-4.49207	0.461589	1	6	50.7692	57.7566	50.1821	49.5949	0.962445	0.259737	0.996163	0.961892		0.110101	0.180346	-4.37445	0.338418	1	1	0.0332222			1	-4.23404	0.669219	0.466254	1	0.468974	0.499991
RPL24	P83731	332	12	13	6	9	8.2269	8.6458	1	1	1.20851	0.93811	0.85862	1.34404	1.25314	1.44357	0.826495	0.635534	0.916544	0.871379	0.55373	0.387316	0.59919	0.373466	0.159641	0.161267	0.151385	0.124317	0.0407096	1.75453	0.0454139	0.0341726	0.0151447	0.00514759	0.0350607	0.0247277	0.0336948	0.00150081	0.033593	0.0379003	0.273226	-0.0921704	0.545452	0.103064	0.149199	0.455333	0.113829	-0.0525348	-0.0766032	-0.375428		-5.6821					0.0905279	0.324258	0.302266	0.030647	-0.226016	-5.6821			0.258374	0.312815	0.216469	0.117637	0.211301				0.223319	0.529203	0.603338	0.596495	0.509895	0.427483	0.0224949	0.90999	0.958778	0.470797	0.396662	0.403505	0.490105	0.572517	0.977505	0.0900096	0.0412215	-5.6821	0.418125	1	6	49.771	52.0023	49.771	48.8316	0.952684	0.486284	0.992815	0.977513	63.9513	0.105117	0.131291	-1.58537	0.320526	1	1	0.0175978			1	-5.35081	0.659026	0.470797	1	0.491966	0.499991
RPL26	P61254	277	3	3	2	2	7.656	8.0364	1	1	1.20391	0.976774	0.790325	1.41448	1.13196	1.45597	0.800495	0.638919	0.787572	0.86699	0.528206	0.427501	0.500262	0.340066	0.163313	0.161398	0.130806	0.121448	0.0204579	1.86621	0.0195773	0.0199125	0.0261396	0.00411755	0.0242051	0.0103017	0.0290201		0.0154241	0.0113606	0.267726	-0.0339034	0.518307	0.0417033	-0.0234807	0.440383	-0.0784178	-0.330116	-0.320215	-0.410281		-6.55029					0.116911	0.280005	0.208451	-0.204267	-0.365248	-6.55029			0.213284	0.33701	0.328001	0.177978	0.0636866				0.223992	0.540377	0.595792	0.571677	0.429744	0.376037	0.00818524	0.698999	0.289691	0.459623	0.404208	0.428323	0.570256	0.623963	0.991815	0.301001	0.710309	-6.55029	0.418248	1	6	49.3013	46.7765	48.8316	48.7141	0.932687	0.417585	0.993288	0.979314	64.9495	0.106854	0.109843	0.733968	0.62012	1	1	0.0133923			1	-6.16555	0.659026	0.459623	1	0.697796	0.499991
RPL26L1	Q9UNX3	65	2	2	2	1	7.105	7.8547	1	1	1.41633	1.06095	0.870971	1.41167	1.32119	1.62596	0.968374	0.73015	0.971041	1.08378	0.636287	0.54593	0.672478	0.4822	0.150057	0.211975	0.147071	0.160699	0.0498099	1.89948	0.0506981	0.0516533	0.0290473	0.0222932	0.0175539	0.0268809	0.0279245		0.0319533	0.0307282	0.502156	0.085351	0.601145	0.203891	0.00396759	0.56981	0.0798092	-0.179082	-0.0290021	-0.39953		-5.2006					0.293753	0.402518	0.286889	-0.0496366	-0.214266	-5.2006			0.294725	0.280901	0.400111	0.183064	0.262003				0.284161	0.62342	0.666338	0.620642	0.478751	0.409166	0.00951668	0.403343	0.558637	0.37658	0.333662	0.379358	0.521249	0.590834	0.990483	0.596657	0.441363	-5.2006	0.427698	1	6	50.4757	54.4097	49.4775	49.1839	0.957033	0.330305	0.989288	0.985211	64.8321	0.104111	0.120594	-3.11202	0.255365	0	0	0.0279245			0	-4.89895		0.37658	0	2.07744
RPL27	P61353	197	4	10	4	5	8.0146	8.4276	1	1	1.2411	1.00059	0.876496	1.46716	1.27012	1.63188	0.919074	0.72408	0.933813	1.03941	0.619956	0.509645	0.591193	0.483288	0.171359	0.226246	0.149916	0.17305	0.0299811	2.26736	0.023027	0.071137	0.00105763	0.0159023	0.00892731	0.0279203	0.00980396	0.00423989	0.0105243	0.0242336	0.311618	0.000854553	0.535143	0.153515	0.0229525	0.521539	-0.0685377	-0.0766092	-0.192866	-0.386704		-4.99427					0.156237	0.344329	0.272246	-0.0725735	-0.289785	-4.99427			0.219743	0.269852	0.352554	0.0057074	0.137064				0.196984	0.566419	0.643413	0.614485	0.469017	0.3784	0.00729097	0.970714	0.909354	0.433581	0.356587	0.385515	0.530983	0.6216	0.992709	0.0292864	0.0906463	-4.99427	0.484226	1	6	50.4757	55.173	49.6536	49.4775	0.959895	0.375941	0.995324	0.958166	66.2413	0.105913	0.120297	-3.25882	0.299918	1	1	0.00702193			1	-4.70532	0.675853	0.433581	1	1.0046	0.499991
RPL27A	P46776	308	11	11	5	5	8.138	8.315	1	1	1.23247	0.848458	0.888993	1.27945	1.27781	1.36223	0.892008	0.631	0.929314	0.843069	0.572268	0.40494	0.592028	0.355133	0.155039	0.146958	0.144741	0.119236	0.0533819	1.47666	0.0517533	0.0397176	0.0155069	0.0104452	0.0240159	0.0162925	0.00582582	0.00237724	0.0118702	0.0118946	0.301558	-0.237084	0.523433	0.0904426	0.05911	0.41801	0.0489742	-0.189348	-0.0991519			-5.21641					0.0322368	0.306938	0.23856	-0.0701871	-0.0991519	-5.21641			0.380878	0.30617	0.253781	0.16852					0.277337	0.514606	0.635918	0.606604	0.468231	0.410092	0.0060284	0.762111	0.960087	0.485394	0.364082	0.393396	0.531769	0.589908	0.993972	0.237889	0.0399127	-5.21641	0.392125	1	6	50.1821	51.1215	50.0059	48.8316	0.964405	0.588648	0.991399	0.984139	61.9549	0.102514	0.116321	-1.23307	0.242721	1	1	0.00410153			1	-4.91379	0.649456	0.485394	1	0.0372029	0.499991
RPL28	P46779	273	10	14	5	7	8.205	8.504	1	1	1.07788	0.883159	0.885933	1.22092	1.31611	1.31046	0.627811	0.582251	0.887199	0.827034	0.45081	0.394306	0.590702	0.371309	0.113244	0.152874	0.097172	0.1212	0.0183279	1.71913	0.0295185	0.0331973	0.00692936	0.00885937	0.0068456	0.00860457	0.00786936	0.00662096	0.00597845	0.00400353	0.108196	-0.179254	0.57101	0.102101	0.498927	0.506306	0.389911	-0.0866944		-0.334952		-5.69447					-0.035529	0.336556	0.502616	0.151608	-0.334952	-5.69447			0.203258	0.331569	0.00521747	0.337011					0.219264	0.486485	0.625557	0.683137	0.557451	0.395685	0.0172625	0.488655	0.297647	0.513515	0.374443	0.316863	0.442549	0.604315	0.982737	0.511345	0.702353	-5.69447	0.50013	1	6	48.2444	51.3564	50.1233	49.1252	0.976823	0.482119	0.974534	0.980674	63.599	0.106582	0.104093	-0.176152	0.923996	1	1	0.00499099			1	-5.36242	0.683528	0.486485	1	-0.491478	0.499991
RPL29	P47914	253	7	5	5	2	8.0096	7.7474	1	1	1.2499	0.70806	0.864814	1.13702	1.03748	1.23184	0.946386	0.539624	0.839015	0.744203	0.595073	0.32791	0.51254	0.311532	0.191932	0.16747	0.171191	0.118504	0.0635618	1.57776	0.0651629	0.0569431	0.0489242	0.016374	0.0677297	0.0488322	0.0942846	0.0100341	0.0842954	0.0905491	0.321815	-0.498056	0.26262	0.115568	-0.173733	0.463741	-0.215402	-0.0739189	-0.164987	-0.49897		-4.79221					-0.0881203	0.189094	0.145004	-0.14466	-0.331979	-4.79221			0.579736	0.103981	0.450762	0.100043	0.236162				0.294137	0.464552	0.575651	0.558179	0.441958	0.369086	0.0168411	0.842707	0.924942	0.535448	0.424349	0.441821	0.558042	0.630914	0.983159	0.157293	0.0750577	-4.79221	0.413915	1	6	50.1233	50.2995	49.36	48.3031	0.941897	0.513465	0.990291	0.983629	64.421	0.116095	0.177146	-1.37986	0.123445	1	1	0.0521593			1	-4.51571	0.656232	0.464552	1	-0.901773	0.499991
RPL3	P39023	914	31	35	15	18	8.2785	8.5005	1	1	1.07904	0.768441	0.897049	1.14958	1.25972	1.21018	0.738088	0.526414	0.843316	0.732951	0.483395	0.351653	0.557476	0.34375	0.113413	0.143358	0.103776	0.113788	0.0190802	1.45875	0.0214996	0.0353713	0.0071162	0.00926774	0.0102582	0.0115232	0.00519631	0.00632308	0.00769277	0.00748782	0.109754	-0.379993	0.489847	0.0741221	0.19228	0.477518	0.205708	-0.0327931				-5.36601					-0.135119	0.281985	0.334899	0.0864576		-5.36601			0.346303	0.293962	0.201694	0.168646					0.252651	0.441271	0.620863	0.642491	0.537672	0.400532	0.00779336	0.67652	0.670324	0.558729	0.379137	0.357509	0.462328	0.599468	0.992207	0.32348	0.329676	-5.36601	0.479322	1	6	49.0077	50.0059	50.1821	48.949	0.972305	0.563413	0.971333	0.982682	61.8375	0.103915	0.105644	0.0587174	0.947729	1	1	0.0057597			1	-5.05418	0.675499	0.441271	1	-1.26844	0.499991
RPL30	P62888	351	12	11	6	6	7.7852	8.1987	1	1	1.16089	0.885611	0.982461	1.37248	1.34911	1.43859	0.902286	0.648375	0.985	0.89639	0.58647	0.420511	0.638435	0.421825	0.196223	0.163902	0.168193	0.133597	0.060088	1.65986	0.0679305	0.0491562	0.0297139	0.00766719	0.0464953	0.0292795	0.0228749	0.00016803	0.0195903	0.0130678	0.215236	-0.175255	0.457531	0.0678653	0.126539	0.467298	0.122484	0.00450112	-0.222376	-0.294946		-5.07755					0.0199903	0.262698	0.296919	0.0634923	-0.258661	-5.07755			0.276119	0.275535	0.240953	0.0834262	0.0513151				0.18547	0.505769	0.575288	0.584932	0.518316	0.425853	0.0496922	0.819252	0.975682	0.494231	0.424712	0.415068	0.481684	0.574147	0.950308	0.180748	0.0243184	-5.07755	0.416466	1	6	50.2995	52.0023	50.2995	49.3013	0.986223	0.528214	0.9816	0.968741	63.1293	0.10307	0.130743	-1.3505	0.304625	1	1	0.0115214			1	-4.78348	0.657515	0.494231	1	-0.0583391	0.499991
RPL31	P62899	413	17	18	9	9	8.0631	8.4507	1	1	1.16855	0.868918	0.954982	1.37543	1.35634	1.48752	0.8246	0.678963	0.97087	0.940923	0.587832	0.454888	0.640282	0.411941	0.203396	0.174716	0.177246	0.136997	0.0659536	1.87751	0.0719879	0.0441052	0.0405393	0.00824984	0.0511538	0.0217993	0.0402476	0.000556599	0.0416894	0.0209323	0.224719	-0.202708	0.506177	0.113026	0.235584	0.470743	0.123305	-0.143076	-0.198541	-0.350864		-5.41173					0.0110052	0.309601	0.353164	-0.00988587	-0.274703	-5.41173			0.302236	0.277999	0.166283	0.18836	0.107709				0.208517	0.503504	0.597426	0.610746	0.496853	0.413342	0.0280237	0.753251	0.971943	0.496496	0.402574	0.389254	0.503147	0.586658	0.971976	0.246749	0.0280565	-5.41173	0.395619	1	6	50.0646	53.0005	50.2995	49.36	0.977037	0.466686	0.977849	0.958351	65.0669	0.105679	0.14267	-1.70281	0.384371	1	1	0.0204021			1	-5.09708	0.650485	0.496496	1	-0.128438	0.499991
RPL32	P62910	326	10	10	7	6	8.1168	8.408	1	1	1.34975	1.12188	0.884874	1.66822	1.49364	1.85811	0.820432	0.805102	1.10729	1.19516	0.572556	0.569333	0.747342	0.546617	0.206716	0.260479	0.197785	0.200147	0.0433744	2.66515	0.0475805	0.0795186	0.0151251	0.0169497	0.0215853	0.0291922	0.0098291	0.00243357	0.00957804	0.0147416	0.432693	0.165912	0.755289	0.155525	0.432572	0.569965	0.384351	-0.0587425	-0.0637167	-0.380105		-5.06678					0.299302	0.455407	0.501269	0.162804	-0.221911	-5.06678			0.188643	0.424098	0.0971513	0.313314	0.22372				0.249385	0.621851	0.681056	0.697569	0.567145	0.408906	0.012668	0.747455	0.898837	0.378149	0.318944	0.302431	0.432855	0.591094	0.987332	0.252545	0.101163	-5.06678	0.487896	1	6	49.9472	57.6979	50.2408	49.5362	0.964598	0.492984	0.992812	0.947245		0.107235	0.124784	-3.93407	0.418446	1	1	0.00613134			1	-4.77337	0.677334	0.378149	1	2.12074	0.499991
RPL34	P49207	210	12	14	4	4	8.0566	8.287	1	1	1.15187	0.929312	0.908003	1.45775	1.37162	1.54832	0.81507	0.67578	0.950001	0.984755	0.556996	0.450751	0.636869	0.41956	0.147153	0.169637	0.134339	0.136452	0.0254693	2.35932	0.0331263	0.0284797	0.00567105	0.00359213	0.0157044	0.00414988	0.00381684		0.0102281	0.00841126	0.203983	-0.105765	0.595108	0.0869543	0.221005	0.54321	0.19333	-0.103452		-0.314062		-6.37229					0.049109	0.341031	0.382108	0.044939	-0.314062	-6.37229			0.219025	0.359319	0.227833	0.209857					0.254008	0.516446	0.612438	0.625475	0.51505	0.425888	0.014763	0.756299	0.796018	0.483554	0.387562	0.374525	0.48495	0.574112	0.985237	0.243701	0.203982	-6.37229	0.449007	1	6	49.771	55.2905	50.2408	49.4187	0.968667	0.182945	0.979303	0.953074		0.108365	0.113167	-2.701	0.435147	1	1	0.00381684			1	-5.99851	0.66639	0.483554	1	0.168832	0.499991
RPL35	P42766	60	2	2	1	1	7.873	8.3695	1	1	1.54952	1.36241	0.870211	2.41188	1.98981	2.98102	0.661115	0.910005	1.35469	1.61094	0.447052	0.49084	0.906458	0.571608	0.21014	0.0904707	0.181002	0.140527	0.0600301	6.90137	0.0649358	0.00171688	0.0156764		0.0177636				0.00758603	0.00137778	0.631824	0.446166	1.1932	0.305649	1.03499	0.823952	1.0198	0.219772	-0.21535			-11.9729					0.538995	0.749423	0.929473	0.619785	-0.21535	-11.9729			0.13128	0.627591	0.149229	0.565703					0.368451	0.595185	0.630944	0.660513	0.609049	0.537448	0.0128319	0.522765		0.404815	0.369056	0.339487	0.390951	0.462552	0.987168	0.477235		-11.9729	0.330545	1	6	48.538		50.2995	49.7123	0.981461	0.018538	0.97182	0.780291	58.2557	0.1	0.129547	1.46794		0	0	0.0044819			0	-11.2543		0.404815	0	3.99072
RPL35A	P18077	343	13	16	9	10	8.0117	8.1577	1	1	1.04109	0.917061	0.989522	1.44401	1.51278	1.52092	0.63525	0.699311	1.00462	0.969418	0.428603	0.44449	0.62865	0.456027	0.129129	0.16544	0.102967	0.145847	0.0285946	1.92144	0.031162	0.0541917	0.0118784	0.00821776	0.0146078	0.0177405	0.0093588	0.000743724	0.00851462	0.0143954	0.0580889	-0.12491	0.612403	0.0748578	0.661248	0.471184	0.552617	0.036967		-0.181859		-5.14797					-0.0334104	0.34363	0.566216	0.294792	-0.181859	-5.14797			0.1294	0.380102	0.134395	0.364619					0.252129	0.488264	0.618631	0.689847	0.602238	0.411535	0.0234422	0.730427	0.954276	0.511736	0.381369	0.310153	0.397762	0.588465	0.976558	0.269573	0.0457242	-5.14797	0.485709	1	6	48.4793	53.2354	50.2995	49.6536	0.991528	0.454392	0.935911	0.936671	64.01	0.105223	0.125208	-0.880762	0.748811	1	1	0.00505126			1	-4.84956	0.676258	0.488264	1	-0.47495	0.499991
RPL36	Q9Y3U8	259	12	12	3	5	7.6152	7.9103	1	1	1.46717	1.19235	1.00539	1.96848	1.86125	2.10997	0.700859	0.946563	1.48944	1.39898	0.606265	0.655437	1.04871	0.648882	0.265626	0.297119	0.229267	0.247098	0.133962	3.90173	0.127605	0.135044	0.0730512	0.0379198	0.0775644	0.0822518	0.0518018	0.00781435	0.0567748	0.0517283	0.553035	0.253805	0.888521	0.100142	1.08757	0.563608	0.790591	-0.0145005	-0.212365	-0.265959		-4.85261					0.40342	0.494332	0.825591	0.388045	-0.239162	-4.85261			0.211588	0.557468	0.370499	0.569286	0.0378965				0.349347	0.667546	0.701757	0.808681	0.661584	0.398356	0.0107853	0.739664	0.927485	0.332454	0.298243	0.191319	0.338416	0.601644	0.989215	0.260336	0.0725146	-4.85261	0.418333	1	6	49.8298	57.874	50.8867	49.6536	0.979135	0.366377	0.966854	0.922789	58.197	0.147463	0.195964	-3.58176	0.471579	1	1	0.0298081			1	-4.57239	0.659026	0.332454	1	2.93302	0.499991
RPL36A	P83881	228	1	5	1	5	7.7494	8.1504	1	1	1.2512	0.911601	0.810598	1.49703	1.20581	1.62559	0.944433	0.670831	0.90462	0.969466	0.591101	0.426998	0.60271	0.413519	0.167032	0.180753	0.14192	0.144633	0.0446942	2.15054	0.0592499	0.0719577	0.0370792		0.0431973	0.0399981	0.0340929	0.0001518	0.0347848	0.0359344	0.323316	-0.133526	0.572949	0.118859	-0.0621372	0.531241	0.02806	-0.0462736	-0.235045	-0.321626		-4.90141					0.094895	0.345904	0.234552	-0.00910683	-0.278336	-4.90141			0.323036	0.32109	0.419582	0.0525618	0.0612214				0.235498	0.523064	0.583401	0.556818	0.497785	0.432685	0.0963682	0.537824	0.982439	0.476936	0.416599	0.443182	0.502215	0.567315	0.903632	0.462176	0.0175605	-4.90141	0.496138	1	6	50.2408	56.0538	49.7123	49.1252	0.931797	0.306564	0.993045	0.946368		0.107509	0.14307	-3.72856	0.330009	0	0	0.0171223			0	-4.61818		0.476936	0	0.526035
RPL36AL	Q969Q0	39	1		1		7.6792		1		1.18563		0.818093		1.11386		0.824445		0.958436		0.540203		0.533459		0.210507		0.188822		0.0733328		0.131734		0.0398692		0.100561		0.00135119		0.0109007		0.245655		0.445231		0.217258		-0.0181246		-0.156844								0.245655	0.445231	0.217258	-0.0181246	-0.156844																													0.445231		1	2	49.7123		49.0077		0.94945		0.989648		56.318	0.100079	0.113765	-0.704609		0	0	0.00135119			0	0.399302			0	1.7022
RPL37	P61927	156	5	7	5	6	8.4822	8.6618	1	1	1.1655	0.740337	1.01036	1.28688	1.12215	1.42866	1.07948	0.712661	0.93655	0.996184	0.679168	0.49	0.616589	0.480507	0.17019	0.161465	0.153269	0.118133	0.017627	1.61169	0.0208739	0.0305902	0.00307946	0.00626086	0.019164	0.0225858			0.0164385	0.0362285	0.220952	-0.433745	0.151394	0.150782	-0.204907	0.483196	-0.139458	-0.0282255	-0.151079	-0.450804		-5.71936					-0.106397	0.151088	0.139144	-0.0838418	-0.300942	-5.71936			0.46294	0.000432733	0.486562	0.0786533	0.211937				0.248105	0.459705	0.557105	0.552623	0.468223	0.387599	0.0127339	0.971998		0.540295	0.442895	0.447377	0.531777	0.612401	0.987266	0.0280019		-5.71936	0.473297	1	6	50.7692	46.9526	50.4757	49.771	0.981978	0.486175	0.997932	0.951228	52.6776	0.396159	0.128487	1.26242	0.582091	1	1	0.0263335			1	-5.38578	0.672606	0.459705	1	-1.04436	0.499991
RPL37A	P61513	108	4	6	2	3	7.5667	8.2179	1	1	1.11608	0.849198	0.998852	1.32979	1.61521	1.36185	0.68607	0.616114	1.14451	0.877993	0.498377	0.391519	0.826399	0.400011	0.149197	0.139225	0.134871	0.122615	0.0402088	1.64121	0.0488021	0.0387037	0.00662603	0.00531753	0.0148349	0.016385	0.0046286	0.00196671	0.0106487	0.00577764	0.158441	-0.235828	0.69338	0.0343714	0.738298	0.511011	0.729601	0.0309555				-5.40615					-0.0386932	0.363876	0.624655	0.380278		-5.40615			0.27879	0.46599	0.160716	0.494017					0.349878	0.48372	0.648925	0.742698	0.655244	0.43118	0.00990462	0.918549	0.916506	0.51628	0.351075	0.257302	0.344756	0.56882	0.990095	0.0814507	0.0834936	-5.40615	0.437522	1	6	49.0664	51.4738	51.1215	49.36	0.987376	0.520117	0.910052	0.973722	62.4834	0.103604	0.119824	-0.0293587	0.986083	1	1	0.00329766			1	-5.09185	0.663115	0.48372	1	-0.516163	0.499991
RPL38	P63173	102	2	3	2	1	7.5138	7.8338	1	1	1.17918	0.680701	0.845331	0.770153	0.705941	0.903349	0.781566	0.410967	0.552304	0.602716	0.544708	0.327044	0.363475	0.288153	0.162254	0.228272	0.201645	0.155697	0.101261	0.720418	0.0907221	0.113054	0.0641323	0.0781711	0.075987	0.0750629	0.0376028	0.000931803	0.0255928	0.0265968	0.237785	-0.554907	-0.259968	0.230138	-0.500906	0.552456	-0.583628	-0.18265	0.313563	-0.552017		-2.67183					-0.158561	-0.014915	0.0257748	-0.383139	-0.119227	-2.67183			0.560518	0.346557	0.744839	0.283534	0.612057				0.509501	0.437637	0.494106	0.510184	0.352679	0.453011	0.09067	0.536724	0.97249	0.562363	0.505894	0.489816	0.647321	0.546989	0.90933	0.463276	0.0275097	-2.67183	0.42507	1	6	49.4187	46.6003	47.3049	47.7159	0.952347	0.883201	0.989239	0.998162	61.1916	0.104925	0.121594	-0.499098	0.759463	0	0	0.0192673			0	-2.52586		0.437637	0	-1.45132
RPL4	P36578	1102	37	44	18	23	8.412	8.7394	1	1	1.17354	0.819994	0.89968	1.27389	1.27377	1.36468	0.865292	0.598365	0.908837	0.830531	0.588118	0.402781	0.58721	0.367837	0.164413	0.164627	0.151062	0.123109	0.0433492	1.56444	0.0518942	0.0418813	0.0254465	0.0135734	0.0329565	0.0162744	0.0205286	0.0013156	0.03167	0.0153071	0.230863	-0.286315	0.501618	0.0993195	0.0708346	0.473009	-0.00223063	-0.130927	-0.122186	-0.419264		-5.22319					-0.0277262	0.300469	0.271922	-0.066579	-0.270725	-5.22319			0.3657	0.284468	0.28438	0.0910024	0.210066				0.247123	0.489173	0.615426	0.604771	0.474018	0.395678	0.0160352	0.621721	0.96839	0.510827	0.384574	0.395229	0.525982	0.604322	0.983965	0.378279	0.03161	-5.22319	0.43714	1	6	50.1821	51.2977	50.0646	49.0077	0.964692	0.550562	0.985032	0.974371	62.9531	0.103719	0.126923	-1.20371	0.257729	1	1	0.0109221			1	-4.92015	0.663115	0.489173	1	-0.430603	0.499991
RPL5	P46777	808	36	36	14	14	8.4812	8.68	1	1	1.09643	0.89046	0.981683	1.18854	1.1657	1.28517	0.801634	0.639259	0.810086	0.818187	0.467847	0.418223	0.489381	0.393092	0.145476	0.173617	0.140367	0.150829	0.0629378	1.0817	0.071285	0.0831878	0.0309353	0.0295546	0.0428331	0.03514	0.0252787	0.00682717	0.0231995	0.0187166	0.132815	-0.167378	0.247864	0.112766	0.0151315	0.356031	0.0649221	-0.0894053		-0.203		-3.70079					-0.0172815	0.180315	0.185581	-0.0122416	-0.203	-3.70079			0.212268	0.0955284	0.241052	0.109126					0.164494	0.490015	0.602843	0.605765	0.492927	0.426925	0.0129835	0.697496	0.826824	0.509985	0.397157	0.394235	0.507073	0.573075	0.987017	0.302504	0.173176	-3.70079	0.47677	1	6	49.36	50.0059	49.36	49.0664	0.9899	0.760913	0.993805	0.985545	57.4337	0.155866	0.134662	-0.469739	0.316514	1	1	0.0160529			1	-3.49147	0.674372	0.490015	1	-0.349118	0.499991
RPL6	Q02878	620	20	24	14	14	8.4863	8.5748	1	1	1.17464	0.778906	0.957069	1.237	1.30689	1.33948	0.934414	0.612	0.970644	0.824935	0.606932	0.395655	0.640775	0.387785	0.158599	0.154427	0.13687	0.119569	0.0362267	1.62445	0.0334358	0.0456726	0.0136557	0.00934838	0.0198944	0.0166387	0.021309	0.00239347	0.0224491	0.0182524	0.232224	-0.360479	0.449439	0.114827	0.0548795	0.43075	0.0782836	-0.0289838	-0.212578	-0.369082		-5.15248					-0.0641273	0.282133	0.242815	0.0246499	-0.29083	-5.15248			0.419104	0.236606	0.26578	0.0758495	0.110665				0.221601	0.473212	0.616003	0.600267	0.510305	0.380544	0.00897627	0.761385	0.931227	0.526788	0.383997	0.399733	0.489695	0.619456	0.991024	0.238615	0.0687732	-5.15248	0.437161	1	6	50.4169	51.2977	50.4169	49.1839	0.980794	0.527149	0.979867	0.974471	62.8944	0.103237	0.120837	-1.05691	0.297753	1	1	0.0118512			1	-4.85379	0.663115	0.473212	1	-0.71459	0.499991
RPL7	P18124	509	13	14	10	10	8.1881	8.5019	1	1	1.13457	0.786949	0.936229	1.297	1.37334	1.3798	0.766665	0.631048	0.956361	0.899777	0.54162	0.411637	0.65863	0.409823	0.140703	0.151317	0.118101	0.129237	0.0260166	1.88868	0.0254379	0.0389709	0.0128368	0.00944809	0.0149586	0.0143485	0.0135569	0.00268943	0.0110708	0.0135231	0.182142	-0.345658	0.552759	0.0892774	0.318959	0.511818	0.282188	-0.0063738		-0.227551		-5.59884					-0.081758	0.321018	0.415389	0.137907	-0.227551	-5.59884			0.37321	0.327731	0.136372	0.204044					0.260339	0.467845	0.624015	0.658449	0.554113	0.406467	0.00868561	0.657145	0.836574	0.532155	0.375985	0.341551	0.445887	0.593533	0.991314	0.342855	0.163426	-5.59884	0.453228	1	6	49.5362	52.3546	50.5344	49.4775	0.974582	0.440185	0.962668	0.964276	64.4798	0.106088	0.116724	-0.939479	0.596196	1	1	0.00812317			1	-5.27267	0.666806	0.467845	1	-0.852137	0.499991
RPL7A	P62424	422	13	22	9	13	8.3328	8.57	1	1	1.21514	0.945609	0.963361	1.48909	1.52731	1.62676	0.868972	0.704895	1.10772	1.01538	0.645776	0.495315	0.775977	0.489211	0.199766	0.187698	0.167523	0.159014	0.0812958	2.34602	0.0776266	0.0867694	0.0299123	0.0166783	0.0378513	0.0326195	0.0164981	0.00238584	0.0197107	0.0128308	0.281124	-0.0806844	0.664848	0.127564	0.350214	0.526533	0.26498	-0.0178891	-0.253953	-0.239261		-4.75689					0.10022	0.396206	0.438374	0.123546	-0.246607	-4.75689			0.255837	0.379917	0.124676	0.200019	0.0103891				0.194168	0.546504	0.677061	0.694194	0.55725	0.387067	0.00819377	0.773693	0.930066	0.453496	0.322939	0.305806	0.44275	0.612933	0.991806	0.226307	0.0699337	-4.75689	0.424872	1	6	50.5931	55.1143	50.7105	49.5949	0.978824	0.347933	0.965709	0.947136		0.107204	0.13742	-2.701	0.365804	1	1	0.00944197			1	-4.48255	0.660724	0.453496	1	0.567576	0.499991
RPL8	P62917	375	10	15	8	11	8.3664	8.744	1	1	1.11355	0.804058	0.963307	1.303	1.34391	1.38367	0.791963	0.628502	0.97545	0.864558	0.559354	0.414295	0.643335	0.36913	0.148769	0.160784	0.128344	0.111751	0.0245596	1.60904	0.024343	0.0413855	0.00347852	0.0159933	0.0125312	0.018834	0.00974635	0.0034217	0.0200983	0.0262644	0.155167	-0.314628	0.480365	0.086669	0.300634	0.460045	0.201809	-0.16653		-0.524831		-5.28093					-0.0797308	0.283517	0.380339	0.0176398	-0.524831	-5.28093			0.332196	0.278385	0.112721	0.260455					0.245939	0.466871	0.616006	0.653592	0.507339	0.350751	0.00897741	0.854407	0.970419	0.533129	0.383994	0.346408	0.492661	0.649249	0.991023	0.145593	0.0295811	-5.28093	0.465818	1	6	49.771	51.65	50.4757	49.1839	0.9791	0.539976	0.968774	0.962223	62.6008	0.103218	0.124989	-0.880762	0.520598	1	1	0.00658403			1	-4.97433	0.672232	0.466871	1	-0.836321	0.499991
RPL9, RPL9P7, RPL9P8, RPL9P9	P32969	284	6	10	5	7	7.9953	7.8328	1	1	1.04911	0.858583	0.88001	1.20157	1.23987	1.2669	0.744783	0.611692	0.772542	0.800271	0.449032	0.42397	0.490783	0.430421	0.118364	0.182657	0.100244	0.176749	0.0377415	1.43785	0.0414592	0.093966	0.0156187	0.023905	0.0313279	0.0475219	0.00121397	0.00234383	0.00997452	0.0164272	0.0691669	-0.219971	0.494601	0.0763788	0.0527938	0.387684	0.128268	0.0217849		-0.0474361		-3.93563					-0.0754022	0.28549	0.220239	0.0750266	-0.0474361	-3.93563			0.204452	0.295728	0.236803	0.0752951					0.203069	0.455503	0.663251	0.62766	0.544277	0.415805	0.00812505	0.919787	0.999367	0.544497	0.336749	0.37234	0.455723	0.584195	0.991875	0.0802133	0.000633148	-3.93563	0.539093	1	6	48.8316	51.1215	49.5362	49.4187	0.974486	0.610197	0.975089	0.979133	62.0723	0.103624	0.126476	-0.499098	0.705801	1	1	0.0017789			1	-3.71186	0.700112	0.455503	1	-0.802552	0.499991
RPLP0	P05388	761	34	26	14	12	8.7675	8.798	1	1	1.08436	0.917831	1.48253	1.5985	1.59725	1.73898	1.73571	1.22874	1.71986	1.59245	1.4999	1.23895	1.44819	1.37978	1.01251	0.72781	0.967367	0.852158	0.971405	1.12742	0.997664	0.867067	0.551457	0.381473	0.703914	0.433048	0.011263	0.0188146	0.0207324	0.0384333	0.116844	-0.1237	0.107523	0.121519	-0.0132386	0.374065	-0.0506211	0.155324	-0.0658072	0.227559	0.038481	-0.378805	0.352151	0.182945			-0.00342818	0.114521	0.180413	0.0523515	0.0808757	-0.170162	0.267548		0.17009	0.00989632	0.273865	0.145625	0.207441	0.295066	0.119647		0.174519	0.489853	0.797946	0.899986	0.6506	0.723933	0.112347	0.965332	0.999986	0.510147	0.202054	0.100014	0.3494	0.276067	0.887653	0.0346685	1.40321e-05	0.267548	0.604688	1	7	59.5181	58.6374	59.6943	57.6979	0.542553	0.762055	0.590284	0.612586	63.6577	0.116759	0.115572	-0.381663	0.759876	1	1	0.0150388			0	0.232558		0.489853	1	-0.241041	0.499991
RPLP2	P05387	171	2	2	2	2	7.109	7.3637	1	1	1.20867	0.75003	1.26607	1.1213	0.858497	1.24614	2.4294	0.817628	1.03678	1.06771	1.483	0.710007	0.758988	0.757445	0.996518	0.70681	0.985305	0.650535	1.07758	0.811181	0.740991	0.710847	1.43597	0.850575	2.0145	0.706038	2.78359	1.82812	2.07403	1.92115	0.273415	-0.41498	-0.560474	0.15229	-1.22849	0.384998	-0.966364	0.0933078	-0.0163255	-0.119695	-0.540265	-0.190485	0.488395	-0.268693	-0.42451	0.0716109	-0.0707828	-0.204092	-0.421745	-0.436528	-0.0680104	-0.365375	0.109851	-0.176449	0.486769	0.504	1.14091	0.749301	0.0730935	0.247331	0.535342	0.35081	0.510944	0.428311	0.302322	0.147638	0.13981	0.431086	0.180601	0.610284	0.326932	0.571689	0.697678	0.852362	0.86019	0.568914	0.819399	0.389716	0.673068	-0.436528	0.497361	1	4					-0.023037	0.227467	0.340079		37	1.6	1.6			0	1	1.99759	1	49.8	0	-0.428173		0.428311	0	-0.766513
RPN1	P04843	1998	77	55	35	29	9.0873	9.1161	1	1	1.01218	1.00007	1.23423	1.15255	1.10643	1.15301	1.17038	1.10016	1.07472	1.06631	0.988423	0.954238	0.920117	0.95208	0.57012	0.522614	0.548406	0.490174	0.143548	0.201024	0.154692	0.129877	0.0266494	0.0162032	0.0460554	0.0228793	0.0207172	0.0117478	0.0207324	0.0153926	0.0174636	9.63643e-05	-0.157704	0.00056838	-0.123011	-0.0450867	-0.10331	-0.003266	-0.0560197	-0.0924516	0.107866	-0.630224					0.00877997	-0.0785678	-0.0840489	-0.053288	-0.0742357	-0.261179			0.0122805	0.111915	0.0551009	0.0707418	0.0257612	0.521909			0.132951	0.522097	0.31108	0.299204	0.368668	0.32063	0.0610066	0.999018	0.882652	0.477903	0.68892	0.700796	0.631332	0.67937	0.938993	0.000981635	0.117348	-0.261179	0.44061	1	6	53.0005	53.0005	52.9418	52.7656	0.978061	0.994649	0.997982	0.998764	55.6721	0.133998	0.119591	-0.146794	0.237507	1	1	0.0162325			1	-0.263619	0.663265	0.477903	1	-0.145798	0.499991
RPN2	P04844	1378	47	39	21	17	8.8882	8.9516	1	1	0.913807	1.00348	1.35298	1.11656	1.17463	1.14316	1.09658	1.06844	1.14085	1.0232	0.958695	0.946977	1.02034	0.961178	0.619881	0.562242	0.604335	0.51862	0.230003	0.264872	0.239405	0.206093	0.0767373	0.0389308	0.0933168	0.0624258	0.0322221	0.0180107	0.0356058	0.025102	-0.130039	0.00501875	-0.203943	0.033968	0.0570953	-0.0624161	0.0899113	0.0214747	-0.0366424	-0.116513	0.0577988	-0.361999					-0.0625102	-0.0849875	-0.00266043	0.055693	-0.0765778	-0.1521			0.0955004	0.168228	0.0845073	0.048392	0.0564772	0.296842			0.124991	0.320602	0.26416	0.492043	0.661177	0.284583	0.134771	0.997932	0.981096	0.679398	0.73584	0.507957	0.338823	0.715417	0.865229	0.00206784	0.0189041	-0.1521	0.413408	1	6	53.2354	53.1767	53.3528	53.0005	0.971559	0.996655	0.981796	0.994998	56.1419	0.152116	0.164437	-0.0293587	0.88453	1	1	0.0251164			1	-0.161255	0.656223	0.320602	1	-0.701974	0.499991
RPP14				2		1		7.3643		1		1.12763		1.09864		1.34673		1.25944		1.05825		1.30947		1.37881		1.16496		1.13012		1.26428		1.28765		0.829169		0.599407		0.280167		0.258691		0.173289		0.293744		-0.251095		0.0744381		-0.0437951		0.0264241		-0.468131		-0.11506	0.173289	0.293744	-0.251095	0.0744381	-0.0437951	0.0264241	-0.468131	-0.11506																										-0.468131		1	7				57.6979				0.86282						0	0	0.258691			0	-0.45783			0	1.13764
RPP21	Q9H633	92	2	1	2	1	6.7526	6.8192	1	1	0.835366	0.925303	0.993048	0.937851	0.764474	1.00203	1.0679	1.0279	0.82432	0.678657	0.826997	0.763536	0.486064	0.660631	0.480912	0.534273	0.539225	0.391091	0.348894	0.383516	0.218692	0.267746	0.263067	0.0830767	0.38069	0.0713202	0.258754	0.0328451	0.257731	0.0653724	-0.25952	-0.112003	-0.377396	0.0954876	-0.373503	-0.598943	-0.766736	-0.208851	0.165115	-0.450072	-0.673884	-0.518421	0.533189		-0.00571959		-0.185761	-0.140954	-0.486223	-0.487793	-0.142479	-0.596152	0.533189	-0.00571959	0.10431	0.334379	0.15941	0.394485	0.435002	0.109928			0.256252	0.246294	0.300349	0.0460038	0.0455517	0.298411	0.0227367	0.719131	0.956096	0.753706	0.699651	0.953996	0.954448	0.701589	0.977263	0.280869	0.0439043	-0.974016	0.0592377	2	3	51.0041	52.7069	48.1857	51.65	0.952154	0.961512	0.769643	0.971708	55.6134	0.324746	0.29608	-1.93768	0.421142	0	0	0.1458			0	-0.932571		0.246294	0	-1.66352
RPP25L	Q8N5L8	157	2	3	2	3	7.1381	7.0682	1	1	1.03358	1.06099	1.12912	1.30005	1.15906	1.34505	1.38941	1.13028	1.16295	1.21996	1.2401	1.10135	1.12469	1.06577	0.891933	0.865427	0.921843	0.795852	0.724799	0.896458	0.625297	0.571995	0.327884	0.308231	0.345857	0.245051	0.0698543	0.0371996	0.0611489	0.0562993	0.047647	0.0854104	0.0377545	0.0490902	-0.256688	0.11016	-0.140925	-0.0473803	0.0475858	-0.120912	-0.213038	-0.648232	0.0769918	-0.330932			0.0665287	0.0434223	-0.073264	-0.0941527	-0.036663	-0.430635	-0.12697		0.0267027	0.00801558	0.2594	0.0661462	0.119146	0.307729	0.288446		0.153655	0.640777	0.593197	0.345776	0.305547	0.421069	0.0187025	0.247612	0.857769	0.359223	0.406803	0.654224	0.694453	0.578931	0.981298	0.752388	0.142231	-0.430635	0.122537	1	6	56.5235	56.8171	55.3492	54.5272	0.813651	0.92157	0.983035	0.962592	61.4265	0.177422	0.218661	-1.73216	0.0580175	0	1	0.0535269			0	-0.422643		0.359223	0	0.304734
RPP30	P78346	304	6	5	6	4	7.6403	7.7783	1	1	0.946946	1.10078	1.27556	1.3322	1.30108	1.38514	1.12968	1.27786	1.31672	1.32134	1.21334	1.44459	1.45633	1.46033	1.15997	1.28458	1.19055	1.26054	1.31621	1.38591	1.33889	1.49911	0.917566	0.817797	0.791112	0.85417	0.304329	0.257501	0.277908	0.216656	-0.0786458	0.138524	0.0285785	0.0562195	0.221041	0.0482709	0.263361	0.0156371	0.0375467	-0.0272629	0.024656	0.113268	-0.21393	0.062782	-0.131024	-0.249173	0.029939	0.042399	0.134656	0.139499	0.0051419	0.0689618	-0.0755738	-0.190098	0.153562	0.0195451	0.122167	0.175167	0.0458273	0.0626578	0.195665	0.0835442	0.107267	0.619262	0.665978	0.904498	0.911569	0.520837	0.755557	0.224655	0.0379679	0.380738	0.334022	0.0955016	0.0884311	0.479163	0.244443	0.775345	0.962032	-0.190098	0.472292	1	8			58.6374	59.1658	0.606157	0.0771043	0.607925	0.498912						1	1	0.247282			0	-0.196914		0.380738	1	0.0192762	0.499991
RPP38	P78345	351	5	6	5	5	7.2022	7.2708	1	1	1.06089	1.12275	1.20063	1.32066	1.10722	1.33353	1.25944	1.17349	1.14653	1.23542	1.04457	0.997298	0.97767	0.98478	0.570758	0.549839	0.594224	0.532825	0.304562	0.431545	0.284701	0.270177	0.0689856	0.0278665	0.0628635	0.0417238	0.0106943	0.0128667	0.0147675	0.0156247	0.0852704	0.167041	-0.116853	0.0139956	-0.135508	0.0741975	-0.0954878	-0.0182225	0.0581271	-0.0453488	-0.0972849	-0.675606					0.126155	-0.0514289	-0.0306551	-0.0568551	0.00638914	-0.386445			0.0578202	0.0925242	0.148284	0.0546348	0.0731685	0.408935			0.139228	0.767892	0.381364	0.428486	0.36935	0.514994	0.0210496	0.89688	0.975817	0.232108	0.618636	0.571514	0.63065	0.485006	0.97895	0.10312	0.0241831	-0.386445	0.268561	1	6	53.2941	53.4115	53.0592	52.8243	0.942643	0.964443	0.991433	0.987899	57.0226	0.136859	0.11894	-0.411022	0.0886776	1	1	0.0117805			1	-0.381173	0.613753	0.232108	1	0.769917	0.499991
RPP40	O75818	187	5	6	5	5	7.36	7.6978	1	1	0.901586	0.914302	1.1826	1.14259	1.21277	1.19127	1.18821	1.14173	1.23011	1.16642	1.26787	1.26389	1.35626	1.31182	1.15069	1.16709	1.20227	1.15928	1.33802	1.18165	1.28243	1.47542	0.967127	0.809152	0.874874	0.839566	0.28185	0.240566	0.262171	0.204127	-0.149463	-0.129257	0.0363522	0.0602006	0.0499932	0.0308593	0.0972251	0.053698	0.0632692	-0.00968841	-0.061214	0.320327	-0.144629	0.0532328	-0.104424	-0.236962	-0.13936	0.0482764	0.0404263	0.0754616	0.0267904	0.129556	-0.045698	-0.170693	0.0142877	0.0168634	0.0135297	0.0307783	0.0515888	0.26979	0.139909	0.0937186	0.0788082	0.0801084	0.694727	0.665435	0.784796	0.61178	0.905618	0.314749	0.046428	0.919892	0.305273	0.334565	0.215204	0.38822	0.0943825	0.685251	0.953572	-0.170693	0.508344	1	8			58.931				0.323388							1	1	0.233149			0	-0.178703		0.0801084	1	-1.30152	0.499991
RPRD1A	Q96P16	244	3	4	3	4	6.5831	6.9536	1	1	1.07689	1.17648	1.0519	1.15715	1.02686	1.18523	0.551548	0.449426	0.494049	0.490357	0.226189	0.137718	0.205702	0.146586	0.137409	0.0620395	0.109225	0.0767271	0.0920117	0.0809958	0.0976161	0.0478492	0.0656432	0.0239701	0.0739421	0.0388752	0.029393		0.0272132	0.0208683	0.106869	0.234482	-0.0347508	0.0345929	-0.158831	0.125748	-0.136976										0.170675	-7.8945e-05	-0.0165415	-0.136976					0.0902357	0.0490333	0.201228						0.113499	0.774486	0.499859	0.470398	0.458039	0.477959	0.0771664	0.96204	0.362527	0.225514	0.500141	0.529602	0.541961	0.522041	0.922834	0.0379599	0.637473	0.170675	0.116041	1	1	47.1288	46.6003	46.1306	46.4829	0.998306	0.995722	0.999269	0.998966	49.7417	0.170397	0.157738	-0.557816	0.221076	1	1	0.0240408			1	0.141649	0.543109	0.225514	1	1.11724	0.499991
RPRD1B	Q9NQG5	681	15	14	11	10	7.6701	7.4924	1	1	1.05021	1.12205	1.12842	1.27993	0.985964	1.29009	0.972383	0.988542	0.898269	1.05569	0.364171	0.349155	0.350764	0.406978	0.110772	0.0826109	0.0961278	0.114744	0.0564116	0.10998	0.0745682	0.0883548	0.0400157	0.0320786	0.047329	0.0461778	0.0209738	0.0198457	0.0221361	0.0238403	0.0706712	0.166137	-0.194698	0.0114067	-0.114377	0.094807	-0.0541135	0.22108									0.118404	-0.0916458	-0.00978486	0.0834832					0.0675042	0.145738	0.147915	0.194591					0.138937	0.729645	0.317269	0.479642	0.667654	0.756189	0.589365	0.966363	0.809304	0.270355	0.682731	0.520358	0.332346	0.243811	0.410635	0.0336372	0.190696	0.118404	0.131336	1	1	49.3013	49.3013	48.4205	49.2426	0.998518	0.99243	0.978691	0.998449	51.9142	0.15834	0.14551	-0.469739	0.371461	1	1	0.0204097			1	0.0925955	0.553839	0.270355	1	0.709442	0.499991
RPRD2	Q5VT52	591	8	7	7	7	6.9628	7.0735	1	1	1.09341	1.06092	0.942939	1.03328	0.893456	1.08781	0.267836	0.323338	0.231572	0.335335	0.0656823	0.122608	0.0672966	0.121501	0.0542922	0.0817762	0.063531	0.095682	0.0650364	0.113149	0.0637172	0.108001	0.0556921	0.0592809	0.0435962	0.0558586	0.067948	0.0779822	0.0381605	0.0626906	0.128832	0.0853093	-0.0777682	0.0741951	-0.209891	0.0525582											0.107071	-0.00178655	-0.0786662						0.0307755	0.107454	0.185579						0.107936	0.805528	0.494152	0.261537	0.535861	0.957083	0.346317	0.0473461	0.000355072	0.194472	0.505848	0.738463	0.464139	0.0429171	0.653683	0.952654	0.999645	0.107071	0.0389378	1	1	45.4847	45.7783	45.0149	45.7783	0.997131	0.991849	0.999709	0.999049	47.8627	0.182097	0.169387	-0.23487	0.623712	1	1	0.0504255			1	0.0819601	0.401672	0.194472	1	0.621026	0.499991
RPS10	P46783	503	21	21	12	12	8.4355	8.6158	1	1	1.15284	0.94687	0.919421	1.22084	1.09038	1.30787	0.809834	0.596374	0.749525	0.774704	0.4653	0.386117	0.447577	0.354579	0.166772	0.187536	0.160281	0.159087	0.102589	1.11931	0.115569	0.131639	0.075095	0.0582804	0.0881591	0.0705518	0.0354964	0.0106518	0.0347928	0.0302493	0.205187	-0.078762	0.246032	0.099346	-0.111651	0.377427	-0.0560244	-0.122932	-0.0572686	-0.237353		-3.08795					0.0632124	0.172689	0.132888	-0.0894782	-0.147311	-3.08795			0.200782	0.103723	0.34583	0.0473107	0.127339				0.164997	0.542102	0.613442	0.587863	0.440532	0.402811	0.0157618	0.663564	0.882962	0.457898	0.386558	0.412137	0.559468	0.597189	0.984238	0.336436	0.117038	-3.08795	0.483978	1	6	49.1839		48.4793	48.3618	0.977672		0.997839	0.988376	57.9034	0.174551	0.165901	-0.763327		1	1	0.0230741			1	-2.91636	0.675853	0.457898	1	0.278861	0.499991
RPS11	P62280	353	10	17	7	9	8.2259	8.5678	1	1	1.16557	0.896439	0.822881	1.28722	1.21631	1.34265	0.781618	0.602686	0.846602	0.821419	0.489453	0.387688	0.517782	0.351029	0.129761	0.1448	0.119172	0.118707	0.017427	1.58688	0.0225878	0.0420747	0.00737225	0.0127255	0.0107052	0.014919	0.0123586	0.0030274	0.00849375	0.0110537	0.221037	-0.157723	0.563751	0.0608238	0.115221	0.446711	0.0811738	-0.143305				-5.23709					0.0316571	0.312287	0.280966	-0.0310656		-5.23709			0.267824	0.355623	0.234399	0.15873					0.254144	0.51257	0.621755	0.609926	0.487665	0.419338	0.0162957	0.648249	0.743213	0.48743	0.378245	0.390074	0.512335	0.580662	0.983704	0.351751	0.256787	-5.23709	0.510177	1	6	49.0664	51.239	49.4775	48.7728	0.950588	0.5368	0.992793	0.984575	62.6008	0.104101	0.109341	-1.02756	0.463188	1	1	0.00769303			1	-4.9332	0.686127	0.48743	1	0.0326802	0.499991
RPS12	P25398	464	13	15	6	8	8.4329	8.654	1	1	1.13096	1.01287	1.26734	1.48884	1.38917	1.62075	1.44633	1.00904	1.36993	1.2892	1.05288	0.85661	1.02805	0.963239	0.778078	0.520924	0.634151	0.607682	0.559673	1.43735	0.672039	0.713341	0.540071	0.350021	0.604817	0.493524	0.344677	0.203693	0.284969	0.288222	0.177545	0.0184511	0.132416	0.122476	-0.0782972	0.353484	-0.0344345	0.169255	-0.295088	0.222246	0.263961	-1.01075	0.163348	0.495676	-0.274443	0.500781	0.0979979	0.127446	0.137593	0.0674101	-0.0364208	-0.373393	0.329512	0.113169	0.112496	0.00702832	0.305315	0.14403	0.36581	0.901354	0.234991	0.548166	0.327399	0.635943	0.674046	0.686731	0.594652	0.448461	0.101561	0.87146	0.655801	0.364057	0.325954	0.313269	0.405348	0.551539	0.898439	0.12854	0.344199	-0.373393	0.637703	1	6	52.7656	49.9472	51.5913	51.1803	0.697424	0.675811	0.898085	0.833317	60.1934	0.532871	0.612974	0.0293587	0.985424	1	1	0.274185		55.5	1	-0.368924	0.747824	0.364057	1	0.550243	0.499991
RPS13	P62277	369	10	17	8	10	8.2471	8.304	1	1	1.11053	0.938778	0.915851	1.32164	1.39857	1.37703	0.748995	0.690625	0.983152	0.890324	0.56344	0.468999	0.714941	0.451818	0.194137	0.218021	0.186837	0.186831	0.0511675	1.7623	0.0467696	0.0902891	0.0196912	0.0371178	0.0244271	0.0382498	0.0156497	0.00934858	0.0096599	0.016559	0.151248	-0.0911445	0.610766	0.0592339	0.392457	0.366427	0.343562	-0.0538438	-0.0552925	-0.222732		-4.28677					0.0300517	0.335	0.379442	0.144859	-0.139012	-4.28677			0.171397	0.389992	0.018406	0.281009	0.118398				0.19584	0.516328	0.67506	0.696154	0.578146	0.424964	0.00582037	0.595206	0.534934	0.483672	0.32494	0.303846	0.421854	0.575036	0.99418	0.404794	0.465066	-4.28677	0.479075	1	6	49.5949	53.1179	50.7692	49.4775	0.97217	0.509949	0.973103	0.97768	64.7733	0.105855	0.122242	-1.23307	0.578565	1	1	0.0124991			1	-4.04138	0.675499	0.483672	1	0.0201557	0.499991
RPS14	P62263	528	17	12	8	7	8.234	8.5435	1	1	1.17907	0.911447	0.815159	1.23007	1.10573	1.29315	0.794551	0.597782	0.770862	0.790076	0.536644	0.402653	0.505058	0.373168	0.17554	0.185462	0.164233	0.148445	0.0806051	1.30689	0.0703976	0.0756509	0.0394505	0.0314526	0.0368928	0.0265949	0.0185092	0.0167266	0.0156753	0.0224585	0.23765	-0.13377	0.43985	0.0721493	-0.0436668	0.402372	-0.0875167	-0.109713	-0.0960573	-0.321198		-4.11064					0.0519399	0.255999	0.179353	-0.098615	-0.208627	-4.11064			0.262633	0.260003	0.315397	0.0156954	0.159198				0.202585	0.531363	0.650405	0.606905	0.440638	0.376258	0.00374805	0.398894	0.555819	0.468637	0.349595	0.393095	0.559362	0.623742	0.996252	0.601106	0.444181	-4.11064	0.3983	1	6	49.4187	50.5931	49.1252	48.7141	0.947978	0.651155	0.995654	0.990487	62.5421	0.10403	0.122837	-1.08627	0.222902	1	1	0.0176179			1	-3.87609	0.65077	0.468637	1	0.190918	0.499991
RPS15	P62841	156	4	8	2	5	8.0032	8.0623	1	1	1.15387	0.927184	0.800498	1.26237	1.10982	1.31343	0.840632	0.623073	0.793365	0.82609	0.54472	0.434774	0.515879	0.391671	0.204193	0.193535	0.167948	0.146547	0.0774521	1.4438	0.0672553	0.0751989	0.0410491	0.0306584	0.0480174	0.0381821	0.0324243	0.00532922	0.0398523	0.0346796	0.20648	-0.109073	0.471362	0.0572151	-0.0834905	0.406897	-0.078482	-0.150624	-0.28192	-0.401227		-4.26302					0.0487036	0.264288	0.161703	-0.114553	-0.341574	-4.26302			0.22313	0.292846	0.346757	0.051012	0.084363				0.199621	0.524916	0.632374	0.582105	0.441596	0.331361	0.00746172	0.635781	0.96156	0.475084	0.367626	0.417895	0.558404	0.668639	0.992538	0.364219	0.0384398	-4.26302	0.402874	1	6	49.7123	51.4738	49.1252	48.8316	0.936552	0.611191	0.994242	0.989156	63.5403	0.104836	0.139848	-1.61473	0.212274	1	1	0.0188768			1	-4.01909	0.653216	0.475084	1	0.16567	0.499991
RPS15A	P62244	156	5	8	3	3	7.6576	8.4234	1	1	1.28053	0.877572	0.935424	1.28794	1.34455	1.41182	0.791961	0.609314	0.937264	0.813773	0.525057	0.370063	0.591603	0.352156	0.135892	0.127993	0.130594	0.106901	0.0193948	1.43878	0.0261288	0.0246601	0.004159	0.000905185	0.0113517	0.00916376	0.00202783	0.000199536	0.00645117	0.00525937	0.356745	-0.18841	0.523434	0.132495	0.243026	0.41744	0.172156	-0.0715538				-5.86652					0.0841676	0.327964	0.330233	0.050301		-5.86652			0.385483	0.276436	0.123329	0.172329					0.239394	0.52825	0.608587	0.609316	0.516893	0.446906	0.0204998	0.967117	0.989852	0.47175	0.391413	0.390684	0.483107	0.553094	0.9795	0.0328833	0.0101482	-5.86652	0.461092	1	6	49.5362	50.6518	49.8298	48.6554	0.97697	0.591593	0.988044	0.982026	60.9567	0.102022	0.103147	-0.851403	0.403424	1	1	0.00111368			1	-5.52387	0.668945	0.47175	1	0.442345	0.499991
RPS16	P62249	484	16	15	11	8	8.2312	8.6091	1	1	1.09949	0.878488	0.872764	1.19325	1.29099	1.23263	0.679569	0.585461	0.866177	0.783624	0.47319	0.38876	0.570989	0.392525	0.149966	0.148164	0.126073	0.121078	0.0501358	1.48297	0.0514453	0.0487566	0.0235584	0.0110521	0.0366319	0.0214237	0.0281497	0.00560991	0.0187548	0.0248778	0.136833	-0.186905	0.564814	0.0468387	0.350042	0.420587	0.271044	0.0139051				-4.92675					-0.025036	0.305826	0.385315	0.142475		-4.92675			0.228918	0.366264	0.0498825	0.181825					0.206722	0.489285	0.628252	0.659684	0.560714	0.385929	0.0114199	0.799059	0.794924	0.510715	0.371748	0.340316	0.439286	0.614071	0.98858	0.200941	0.205076	-4.92675	0.422488	1	6	48.5967	50.7105	49.9472	49.0077	0.975054	0.57351	0.978265	0.991173	62.8357	0.105164	0.121748	-0.176152	0.892925	1	1	0.0168798			1	-4.64196	0.660514	0.489285	1	-0.409616	0.499991
RPS17	P08708	249	7	9	6	5	7.8647	8.2553	1	1	1.08338	1.01572	0.934284	1.42344	1.57639	1.48828	0.76311	0.75813	1.09843	1.0029	0.5168	0.518953	0.816824	0.522697	0.232931	0.222757	0.192361	0.213439	0.13403	1.74947	0.157681	0.152703	0.088693	0.0335751	0.0951336	0.0815511	0.0315686	0.020661	0.0292189	0.036794	0.115534	0.0225037	0.754691	0.0642629	0.525482	0.403657	0.660418	0.0103723	-0.276089	-0.0616461	0.234452	-3.51812					0.069019	0.409477	0.46457	0.335395	-0.168868	-1.64183			0.0657826	0.488207	0.0861431	0.459652	0.151634	2.65347			0.650814	0.540412	0.724599	0.750174	0.687977	0.402092	0.0164675	0.838857	0.700653	0.459588	0.275401	0.249826	0.312023	0.597908	0.983533	0.161143	0.299347	-1.64183	0.467167	1	6	49.4775	53.7638	50.828	49.7123	0.986508	0.530408	0.940362	0.963689	65.6541	0.106475	0.180825	-1.3505	0.604036	1	1	0.0261148		55.5	1	-1.55927	0.672606	0.459588	1	0.324162	0.499991
RPS18	P62269	421	13	12	8	9	7.8465	8.1065	1	1	1.21405	1.16985	0.878892	1.53847	1.43526	1.64331	0.653468	0.745408	0.978115	1.06887	0.442869	0.481496	0.649007	0.495817	0.164628	0.173139	0.154328	0.165703	0.056667	2.24989	0.0642478	0.0691056	0.0187835	0.019328	0.0329769	0.0289942	0.0159346	0.000247271	0.0176681	0.0182731	0.279834	0.226321	0.707551	0.0951143	0.581888	0.519978	0.551355	0.0422852	-0.0932108	-0.0633303		-5.02491					0.253077	0.401333	0.550933	0.29682	-0.0782705	-5.02491			0.0378392	0.433058	0.043777	0.359967	0.0211287				0.179154	0.576614	0.620193	0.662443	0.589615	0.476151	0.0435518	0.70193	0.98395	0.423386	0.379807	0.337557	0.410385	0.523849	0.956448	0.29807	0.0160501	-5.02491	0.454391	1	6	48.4205	54.8795	49.7123	49.36	0.98441	0.377469	0.988588	0.974443		0.109286	0.125607	-2.11383	0.580487	1	1	0.00809093			1	-4.73407	0.666806	0.423386	1	1.76011	0.499991
RPS19	P39019	397	14	21	6	10	8.5259	8.5988	1	1	1.18191	0.866937	1.01839	1.29211	1.16472	1.42852	1.1015	0.734121	0.979776	0.999835	0.738884	0.589603	0.666802	0.603512	0.39479	0.341383	0.343045	0.327367	0.267375	1.14779	0.300329	0.345638	0.291618	0.230429	0.372981	0.297333	0.250225	0.245877	0.298025	0.281182	0.241119	-0.206001	0.193689	0.144785	-0.168946	0.445671	-0.148089	0.0336387	-0.202687	-0.060485	0.16768	-1.73152	0.355023	0.367754	0.252207	0.193568	0.0175594	0.169237	0.138363	-0.0572253	-0.131586	-0.781922	0.361389	0.222888	0.316161	0.0345808	0.4346	0.128501	0.100552	1.34294	0.00900244	0.041464	0.300975	0.520584	0.689476	0.657273	0.433246	0.349988	0.0201563	0.849167	0.741531	0.479416	0.310524	0.342727	0.566754	0.650012	0.979844	0.150833	0.258469	-0.781922	0.534355	1	6	50.0646	46.7765	49.4187	49.4775	0.951305	0.780598	0.953328	0.928074	51.2683	0.522807	0.440562	1.02756	0.595828	1	1	0.248051	1	55.5	1	-0.752303	0.698549	0.479416	1	-0.0773044	0.499991
RPS19BP1	Q86WX3	26	0	0	0	0																																																																																																					0	0				0				0
RPS2	P15880	586	25	29	13	13	8.5453	8.6221	1	1	1.10415	0.877086	0.897162	1.21965	1.28245	1.25922	0.743625	0.598962	0.885355	0.781061	0.480551	0.377496	0.567276	0.366347	0.144911	0.141107	0.129546	0.120159	0.0403409	1.35378	0.0437344	0.0493899	0.0158632	0.0122139	0.0190985	0.0163083	0.00844859	0.0040289	0.00981159	0.0113773	0.142933	-0.18921	0.515463	0.046055	0.251681	0.38297	0.23936	-0.0432515				-4.77663					-0.0231385	0.280759	0.317325	0.0980545		-4.77663			0.234861	0.331922	0.0928356	0.199837					0.214864	0.488914	0.631655	0.647924	0.546862	0.40671	0.00839386	0.658915	0.84185	0.511086	0.368345	0.352076	0.453138	0.59329	0.991606	0.341085	0.15815	-4.77663	0.450676	1	6	49.0664	50.4169	50.0059	48.8903	0.976738	0.626873	0.98246	0.988328	61.2503	0.102727	0.112822	-0.293587	0.769367	1	1	0.00623874			1	-4.50109	0.66651	0.488914	1	-0.394812	0.499991
RPS20	P60866	331	12	14	6	6	8.7148	8.8653	1	1	1.19595	1.04979	1.09968	1.37451	1.42345	1.55702	1.25198	0.818882	1.16755	1.09509	0.765358	0.599102	0.770005	0.599161	0.351659	0.280686	0.304114	0.288591	0.208399	1.28065	0.245995	0.247084	0.164692	0.107291	0.19787	0.141623	0.0593674	0.0242813	0.0580132	0.048242	0.258157	0.0701012	0.372317	0.179871	-0.100724	0.419325	0.00873353	0.000142316	-0.209563	0.0400686	0.239278	-2.3738	0.264779				0.164129	0.276094	0.159301	0.00443792	-0.0847474	-1.06726	0.264779		0.132976	0.13608	0.367731	0.00607491	0.176516	1.84772			0.444517	0.635466	0.718822	0.631654	0.503748	0.428868	0.0215915	0.756565	0.83826	0.364534	0.281178	0.368346	0.496252	0.571132	0.978409	0.243435	0.16174	-1.06726	0.498943	1	6	51.239	53.5877	50.5344	49.8298	0.945174	0.740713	0.985157	0.965006	61.5439	0.154249	0.240795	-2.23126	0.210387	1	1	0.0418243		55.5	1	-1.02007	0.682847	0.364534	1	1.06617	0.499991
RPS21	P63220	493	19	17	6	7	8.4197	8.7071	1	1	1.19743	1.02993	1.25821	1.43789	1.35022	1.61672	1.58057	1.05459	1.38536	1.35897	1.26412	1.018	1.17468	1.0822	1.04392	0.732831	0.914945	0.802683	0.848743	1.48555	0.965466	1.03851	0.872213	0.587607	1.12132	0.784596	0.48035	0.381054	0.471391	0.424099	0.259939	0.0425531	0.101825	0.169109	-0.190182	0.365836	-0.105866	0.088232	-0.190253	0.13135	0.185898	-0.516486	0.36244	0.417097	-0.0271612	0.154407	0.151246	0.135467	0.087827	-0.00881696	-0.0294515	-0.165294	0.389768	0.0636229	0.153715	0.0475776	0.393165	0.137248	0.227407	0.496661	0.0386484	0.128388	0.202851	0.801884	0.777164	0.691046	0.479901	0.433195	0.177777	0.977207	0.641499	0.198116	0.222836	0.308954	0.520099	0.566805	0.822223	0.0227932	0.358501	0.389768	0.417028	1	7	61.3384		52.472	50.4757	0.00896874		0.643541	0.683709	58.7255	0.818715	0.916818	-9.86453		1	1	0.430702			0	0.347254		0.198116	1	0.965665	0.499991
RPS23	P62266	195	4	4	3	3	8.04	7.799	1	1	1.2377	0.939674	0.830717	1.17548	1.20543	1.22338	0.901449	0.647313	0.863763	0.803623	0.566179	0.395519	0.513877	0.35093	0.154931	0.161116	0.131526	0.1115	0.0182536	1.00082	0.0336299	0.0408253	0.0119476	0.0174742	0.0203527	0.0162021	0.0171873	0.00728353	0.00801942	0.0164596	0.30766	-0.0897679	0.537125	0.0576229	-0.0616105	0.312054	-0.139835	-0.172564	-0.236273	-0.53106		-4.61558					0.108946	0.297374	0.125222	-0.1562	-0.383666	-4.61558			0.281024	0.339059	0.264221	0.0231429	0.208446				0.223179	0.543854	0.617928	0.550368	0.437279	0.349561	0.0408992	0.630246	0.515418	0.456146	0.382072	0.449632	0.562721	0.650439	0.959101	0.369754	0.484582	-4.61558	0.549437	1	6	50.1233	49.1252	49.2426	48.4793	0.943538	0.790422	0.996789	0.999422	58.9603	0.10869	0.105517	-0.763327	0.348369	1	1	0.0122354			1	-4.34995	0.704082	0.456146	1	0.635657	0.499991
RPS24	P62847	222	6	7	3	3	7.6404	8.1023	1	1	1.13998	0.814644	0.889523	1.22467	1.26504	1.28915	0.631322	0.636632	0.890394	0.841809	0.5061	0.474942	0.633444	0.447852	0.150362	0.207305	0.131855	0.179768	0.0444753	1.59396	0.0456717	0.095823	0.0149187	0.0143356	0.017649	0.0275665	0.00688687	0.0083299	0.0118092	0.0126223	0.189013	-0.295759	0.50808	0.0740311	0.496067	0.403032	0.323795	-0.0847314	-0.189494	-0.205622		-4.0561					-0.0533728	0.291055	0.44955	0.119532	-0.197558	-4.0561			0.342786	0.306919	0.0657858	0.288872	0.0114036				0.203153	0.469208	0.662555	0.740145	0.568644	0.387664	0.00692841	0.800233	0.834622	0.530792	0.337445	0.259855	0.431356	0.612336	0.993072	0.199767	0.165378	-4.0561	0.515494	1	6	48.538	52.0023	50.4169	49.5362	0.972125	0.561244	0.981769	0.981847	63.7752	0.105888	0.116968	-0.293587	0.884622	1	1	0.00760838			1	-3.82491	0.689304	0.469208	1	-0.630687	0.499991
RPS25	P62851	144	4	8	3	5	7.3923	8.2408	1	1	1.24221	0.624837	0.762973	1.34411	0.874329	1.75356	0.855445	0.52875	0.611143	0.911629	0.619741	0.296858	0.500097	0.45419	0.350198	0.311058	0.322885	0.299024	0.266631	6.84104	0.374941	0.380574	0.329957	0.106561	0.35069	0.318982	0.309572	0.0121631	0.335129	0.277631	0.312914	-0.678449	0.196543	0.383633	-0.485166	0.785862	-0.309456	0.613522	-0.117152	-0.0569201	0.491816	-4.16797	0.0879194	1.58179	0.114442	4.51259	-0.182768	0.290088	0.150348	0.152033	-0.0870361	-1.83808	0.834855	2.31351	0.701	0.132292	0.898752	0.652643	0.0425905	3.29496	1.05633	3.10996	1.23607	0.434922	0.60249	0.553624	0.554221	0.468885	0.0609669	0.769838	0.970311	0.565078	0.39751	0.446376	0.445779	0.531115	0.939033	0.230162	0.029689	2.31351	0.427659	1	8	47.2462	58.1676	45.7195	48.7728	0.7268	0.125335	0.875392	0.719716	58.0796	0.35553	0.467887	-5.46072	0.437128	1	1	0.160867	1	66.3	0	2.15257		0.434922	1	-1.64017	0.499991
RPS26	P62854	161	4	5	2	3	7.2738	7.5424	1	1	1.11051	0.881426	0.898272	1.1165	1.16354	1.27057	0.682711	0.599554	0.802936	0.813459	0.48153	0.396943	0.580056	0.434367	0.148823	0.306563	0.137023	0.220792	0.0494979	4.96915	0.0438836	0.170991	0.0169889	0.0365837	0.0221582	0.0627133	0.0176901	0.0328184	0.00830835	0.0490416	0.151225	-0.182088	0.373303	0.186494	0.234011	0.44018	0.268568	0.129981		-0.473494		-4.86101					-0.0154316	0.279898	0.337095	0.199274	-0.473494	-4.86101			0.235688	0.132094	0.145783	0.0979963					0.15289	0.492491	0.633217	0.658871	0.595882	0.359334	0.00522305	0.757702	0.377994	0.507509	0.366783	0.341129	0.404118	0.640666	0.994777	0.242298	0.622006	-4.86101	0.534539	1	6	48.7728	57.5805	49.8298	49.1252	0.978761	0.21853	0.987889	0.984444	58.0796	0.131097	0.137252	-3.6992	0.490525	1	1	0.0252542			1	-4.58027	0.69858	0.492491	1	-0.334686	0.499991
RPS27	P42677	218	1	2	1	1	7.8964	8.3867	1	1	1.38589	0.93154	0.905324	1.29264	1.3418	1.36979	0.962093	0.649899	0.998079	0.878726	0.527678	0.427456	0.584019	0.334939	0.230136	0.150978	0.201967	0.112576	0.0630384	1.37053	0.0870739	0.0494973	0.0710882	0.0395446	0.0409815	0.023872	0.0955216	0.00999683	0.0487417	0.021777	0.470814	-0.102311	0.567665	0.0836368	0.0529776	0.435197	0.146357	-0.351878	-0.188369	-0.423435		-4.79124					0.184252	0.325651	0.244087	-0.10276	-0.305902	-4.79124			0.40526	0.34226	0.27027	0.352305	0.166217				0.307263	0.577845	0.635461	0.602554	0.456362	0.372413	0.0198587	0.212206	0.532434	0.422155	0.364539	0.397446	0.543638	0.627587	0.980141	0.787794	0.467566	-4.79124	0.438455	1	6	49.8298	51.2977	49.5362	48.3618	0.954298	0.633106	0.996457	0.99748	57.9034	0.209873	0.140751	-1.61473	0.227951	0	0	0.0352594			0	-4.51479		0.422155	0	1.22316
RPS27A	P62979	714	81	8	11	3	9.3537	7.7523	1	1	1.03074	0.871626	1.07573	1.10591	1.01517	1.19265	0.83049	0.528682	0.853223	0.72063	0.689829	0.3642	0.706485	0.326313	0.593594	0.195098	0.606058	0.164569	0.540345	1.27794	0.57401	0.132671	0.362026	0.0585943	0.415026	0.0768082	0.288952	0.0127159	0.312509	0.0550159	0.0436752	-0.19822	-0.083593	0.108936	0.0389594	0.446857	0.03442	-0.158476	0.02998	-0.245502	0.0871953	-3.26789	0.197111		0.11307		-0.0772722	0.0126714	0.242908	-0.0620279	-0.107761	-1.59035	0.197111	0.11307	0.171045	0.136138	0.288427	0.136398	0.194795	2.37241			0.549868	0.45247	0.507815	0.645862	0.461809	0.433888	0.0152375	0.674298	0.945858	0.54753	0.492185	0.354138	0.538191	0.566112	0.984762	0.325702	0.0541422	-1.59035	0.323058	1	6	49.2426	50.0059	49.5949	48.3618	0.988091	0.648692	0.958238	0.988353	65.5954	0.280182	0.371859	-0.645892	0.467048	1	1	0.150834		55.5	1	-1.51096	0.625768	0.45247	1	-0.817141	0.499991
RPS27L	Q71UM5	53	1	2	1	1	8.293	8.5056	1	1	1.34683	1.00627	0.831688	1.25573	1.2057	1.36158	0.891573	0.69942	0.829083	0.854689	0.572877	0.453364	0.501726	0.434036	0.130391	0.215002	0.113002	0.204043	0.00610341	1.33616	0.0232211	0.0930277	0.0200234	0.025581	0.00180756	0.0352198	0.0462148	0.0243348	0.00578422	0.0165	0.429564	0.0090221	0.535753	0.116758	-0.104836	0.289241	-0.191324	-0.0628535		-0.0754746		-3.84429					0.219293	0.326256	0.0922027	-0.127089	-0.0754746	-3.84429			0.297368	0.296274	0.278655	0.0908424					0.240785	0.571781	0.605985	0.530337	0.458226	0.453682	0.218089	0.11592	0.0815326	0.428219	0.394015	0.469663	0.541774	0.546318	0.781911	0.88408	0.918467	-3.84429	0.725286	1	6	50.0646	51.7087	48.5967	48.7141	0.936538	0.669099	0.994184	0.995705	60.3695	0.13201	0.102794	-2.23126	0.113639	0	0	0.0111421			0	-3.62614		0.428219	0	1.49654
RPS28	P62857	553	12	19	6	6	8.6181	8.7451	1	1	1.1491	0.977694	1.35282	1.38152	1.45659	1.5203	1.38794	1.02089	1.48955	1.27452	1.22717	1.03644	1.30604	1.07248	1.12361	0.819792	0.955325	0.865557	1.0103	1.47067	1.23007	1.10779	1.00325	0.762892	1.1929	0.857386	0.701558	0.669653	0.773645	0.694852	0.200502	-0.0325454	0.106628	0.138099	0.101935	0.320123	0.0898543	0.0493196	-0.234077	0.0783711	0.283954	-0.408791	0.249803	0.168466	0.141109	0.0532913	0.0839783	0.122363	0.211029	0.0695869	-0.0778529	-0.0624185	0.209134	0.0972002	0.16479	0.0222533	0.154283	0.0286623	0.220934	0.489844	0.0575136	0.0620967	0.150047	0.713958	0.792669	0.913491	0.680603	0.300005	0.336693	0.911723	0.742834	0.286042	0.207331	0.086509	0.319397	0.699995	0.663307	0.0882769	0.257166	0.211029	0.485209	1	3						0.770046	-0.294632							1	1	0.685606			0	0.179518		0.286042	1	0.440868	0.499991
RPS29	P62273	101	3	3	3	3	6.7601	7.4704	1	1	1.3091	0.725405	0.678963	0.966279	0.983625	1.07469	0.660014	0.463921	0.667842	0.634904	0.462831	0.336884	0.406889	0.299591	0.150574	0.208064	0.169347	0.156077	0.0781617	1.0106	0.0794043	0.10904	0.019667	0.0414079	0.0471315	0.0573886	0.025041	0.0109181	0.0490074	0.0608968	0.38857	-0.463142	0.534775	0.153415	0.0170111	0.452658	-0.18585	-0.169262	0.169515	-0.414769		-3.21228					-0.0372859	0.344095	0.234835	-0.177556	-0.122627	-3.21228			0.602252	0.269662	0.308049	0.0117296	0.413151				0.320969	0.476338	0.706606	0.645223	0.388954	0.422694	0.0132483	0.905942	0.99077	0.523662	0.293394	0.354777	0.611046	0.577306	0.986752	0.0940577	0.00923047	-3.21228	0.477878	1	6	47.6572	48.127	48.0682	47.5398	0.93312	0.760177	0.995497	0.998381	61.72	0.106235	0.158082	-0.0880762	0.826506	1	1	0.0179795			1	-3.03304	0.674834	0.476338	1	-0.505185	0.499991
RPS3	P23396	916	26	29	16	16	8.3574	8.5769	1	1	1.0882	0.961535	0.872325	1.18484	1.33144	1.23021	0.529061	0.536334	0.813616	0.723805	0.333219	0.33722	0.538786	0.337592	0.101806	0.129679	0.0935296	0.113384	0.0345533	1.35594	0.0389958	0.0522823	0.0172104	0.0155156	0.0198238	0.0208442	0.013006	0.00695702	0.0124978	0.0115995	0.121948	-0.056589	0.610047	0.0542101	0.620914	0.432468	0.693242	0.00159402				-4.69683					0.0326794	0.332129	0.526691	0.347418		-4.69683			0.126244	0.393036	0.133252	0.489069					0.2854	0.515891	0.656608	0.737409	0.663348	0.423677	0.00903253	0.648963	0.660092	0.484109	0.343392	0.262591	0.336652	0.576323	0.990967	0.351037	0.339908	-4.69683	0.475056	1	6	47.2462	46.5416	49.5362	48.4205	0.993733	0.629357	0.972486	0.993205				2.08447	0.0872649	1	1	0.00998149			1	-4.42619	0.673601	0.484109	1	0.0406552	0.499991
RPS3A	P61247	981	29	39	19	19	8.4391	8.7957	1	1	1.14244	0.948969	0.872757	1.36387	1.19259	1.43128	0.844032	0.645996	0.846744	0.874523	0.555728	0.406615	0.547572	0.356759	0.161267	0.149776	0.149559	0.112695	0.0417979	1.6266	0.0507229	0.0368648	0.0204213	0.010466	0.030574	0.0149129	0.0188873	0.00213474	0.021189	0.0124404	0.19212	-0.0755669	0.450446	0.0696066	0.00462899	0.436971	-0.0213306	-0.188712	-0.108735			-5.46347					0.0582768	0.260027	0.2208	-0.105021	-0.108735	-5.46347			0.189284	0.269294	0.305712	0.118356					0.220662	0.522778	0.600439	0.585583	0.45901	0.399737	0.0131874	0.702579	0.898284	0.477222	0.399561	0.414417	0.54099	0.600263	0.986813	0.297421	0.101716	-5.46347	0.43035	1	6	49.8885	51.7674	49.5362	48.8903	0.95931	0.534278	0.993949	0.975463	62.8944	0.103466	0.120256	-1.61473	0.245584	1	1	0.010511			1	-5.14564	0.662827	0.477222	1	0.240356	0.499991
RPS4X	P62701	970	34	42	21	23	8.2967	8.7001	1	1	1.1282	0.839076	0.952233	1.22473	1.32015	1.25865	0.772392	0.584915	0.881048	0.754504	0.485255	0.371477	0.575347	0.351243	0.131455	0.148621	0.117132	0.118077	0.0268243	1.42827	0.03572	0.047942	0.00809771	0.00731258	0.0153862	0.0140497	0.00843183	0.00326704	0.0106832	0.00682794	0.174021	-0.253126	0.471315	0.0394171	0.189887	0.367301	0.245688	-0.0808044				-4.89684					-0.0395524	0.255366	0.278594	0.0824417		-4.89684			0.302039	0.305398	0.12545	0.230865					0.240938	0.482119	0.613654	0.623619	0.537222	0.389018	0.0131832	0.848393	0.783337	0.517881	0.386346	0.376381	0.462778	0.610982	0.986817	0.151607	0.216663	-4.89684	0.50042	1	6	49.3013	50.5344	50.0646	48.8316	0.984001	0.594021	0.974104	0.986082	61.309	0.102595	0.109729	-0.469739	0.644005	1	1	0.00584943			1	-4.61389	0.683528	0.482119	1	-0.522866	0.499991
RPS5	P46782	512	27	25	8	8	8.2575	8.4498	1	1	1.1341	1.01582	0.962964	1.30523	1.22186	1.37318	0.786533	0.661612	0.850713	0.84562	0.508825	0.439227	0.533175	0.42644	0.220911	0.214925	0.192878	0.203287	0.12886	1.19334	0.142269	0.153156	0.0924576	0.0584018	0.101586	0.0872928	0.0474172	0.0306302	0.0451108	0.0476225	0.181548	0.0226495	0.34353	0.0732086	0.113166	0.354023	0.0674377	-0.042625	-0.195774	-0.0803215		-2.96193					0.102099	0.208369	0.233595	0.0124064	-0.138048	-2.96193			0.112358	0.191146	0.170312	0.0778261	0.081637				0.126656	0.576165	0.652042	0.669201	0.50932	0.397617	0.0108093	0.747321	0.701216	0.423835	0.347958	0.330799	0.49068	0.602383	0.989191	0.252679	0.298784	-2.96193	0.470733	1	6	49.36		49.1839	48.7728	0.987958		0.995242	0.984774	58.8429	0.184153	0.183712	-0.381663		1	1	0.0390237			1	-2.7981	0.672606	0.423835	1	0.582237	0.499991
RPS6	P62753	619	21	23	14	12	8.6147	8.6544	1	1	1.17266	0.839956	0.840684	1.21223	1.17425	1.27024	0.800915	0.570418	0.823387	0.769379	0.509798	0.366008	0.518733	0.352028	0.134868	0.151574	0.11508	0.121496	0.0244376	1.49468	0.0256807	0.0490178	0.00997998	0.0141544	0.0148696	0.0178338	0.0221479	0.000561373	0.0255374	0.0244893	0.22979	-0.251614	0.482109	0.0674421	0.0399207	0.431676	0.0250668	-0.0561838		-0.319113		-4.93039					-0.0109119	0.274775	0.235798	-0.0155585	-0.319113	-4.93039			0.340404	0.293214	0.277012	0.0574528					0.242021	0.496335	0.591357	0.57861	0.494774	0.408891	0.0312646	0.648427	0.9825	0.503665	0.408643	0.42139	0.505226	0.591109	0.968735	0.351573	0.0175004	-4.93039	0.489067	1	6	49.36	50.5931	49.5362	48.7141	0.952256	0.564652	0.991663	0.988322	62.3659	0.104078	0.117816	-0.851403	0.369416	1	1	0.0113547			1	-4.64538	0.677334	0.496335	1	-0.299425	0.499991
RPS6KA1	Q15418	828	13	21	12	16	7.6564	7.6926	1	1	0.960496	0.989461	1.07925	1.08049	1.12735	1.06208	0.845866	0.825184	0.856644	0.780099	0.354142	0.366309	0.351959	0.34695	0.0253866	0.042282	0.0264535	0.061182	0.0188236	0.0703145	0.0173875	0.049194	0.010371	0.0228516	0.0124585	0.0260297	0.0108462	0.0135369	0.00821605	0.0218744	-0.0581479	-0.0152859	0.06291	-0.0247993	0.0182665	-0.0810573	-0.00892395	-0.0783354									-0.0367169	0.0190554	-0.0313954	-0.0436297					0.030308	0.0620198	0.0702326	0.0490813					0.0529104	0.43203	0.535421	0.441793	0.419419	0.90653	0.0814815	0.847701	0.749367	0.56797	0.464579	0.558207	0.580581	0.0934705	0.918519	0.152299	0.250633	-0.0436297	0.241112	1	4	49.0077	48.8903	48.949	48.7728	0.997618	0.996696	0.998346	0.998372	52.0317	0.112105	0.111633	-0.0880762	0.492907	1	1	0.0121915			1	-0.0594627	0.60441	0.43203	1	-0.500745	0.499991
RPS6KA3	P51812	1327	23	31	15	21	7.7836	7.9301	1	1	0.938775	0.979625	1.11539	1.06392	1.178	1.07857	0.776122	0.838745	0.856231	0.807989	0.338921	0.393228	0.385945	0.385562	0.0468431	0.0558026	0.0487604	0.0682735	0.0304579	0.0649901	0.0358902	0.0485169	0.0193879	0.0196713	0.0248721	0.0293465	0.0152391	0.011405	0.0153631	0.0207425	-0.0911482	-0.0296978	0.0788002	0.0197357	0.141717	-0.0538966	0.187447	-0.0284065									-0.060423	0.049268	0.0439102	0.0795202					0.043452	0.0417649	0.13832	0.152631					0.094042	0.380239	0.598232	0.587763	0.655603	0.806469	0.320935	0.982142	0.976542	0.619761	0.401768	0.412237	0.344397	0.193531	0.679065	0.0178579	0.0234579	0.0795202	0.535749	1	4	48.7141	49.0664	49.1252	49.0664	0.998829	0.995935	0.993263	0.998985	52.3253	0.113951	0.119234	0.205511	0.368831	1	1	0.0133221			1	0.0561056	0.699321	0.380239	1	-0.68569	0.499991
RPS6KA4				0		0																																																																																																					0	0				0				0
RPS6KA5	O75582	479	8	9	8	8	6.8201	6.743	1	1	1.05054	0.952157	0.955737	0.895098	0.934346	0.847147	0.597593	0.508493	0.567824	0.478869	0.260209	0.17834	0.232033	0.16692	0.109308	0.0422583	0.119628	0.0529719	0.0802565	0.0611917	0.0885286	0.0424425	0.0530232	0.015226	0.0527373	0.0229553	0.0440801	0.00864113	0.0311025	0.0188877	0.0711305	-0.0707286	-0.0326561	-0.0794344	-0.0737184	-0.0865967	-0.165341	-0.0954737									0.000200979	-0.0560452	-0.0801576	-0.130407					0.10031	0.0330773	0.00910632	0.0494038					0.0479742	0.500258	0.428624	0.398574	0.338342	0.765042	0.269503	0.82071	0.836158	0.499742	0.571376	0.601426	0.661658	0.234958	0.730497	0.17929	0.163842	-0.130407	0.752514	1	4	47.3049	46.659	46.8939	46.3067	0.997897	0.997582	0.999501	0.997107	51.8555	0.129383	0.129746	-0.381663	0.474076	1	1	0.0249951			1	-0.140898	0.815742	0.499742	1	-0.212727	0.499991
RPS6KB1	P23443	246	4	5	3	4	6.9808	7.1336	1	1	1.06947	1.01689	1.17387	1.14677	1.23723	1.16655	0.823397	1.00506	1.02836	0.939671	0.594212	0.709587	0.677368	0.657976	0.158943	0.176643	0.184338	0.218954	0.128651	0.170694	0.149485	0.14985	0.0812873	0.082384	0.0817851	0.0703335	0.0816358	0.0793827	0.0978968	0.0775639	0.0969009	0.0241696	0.0758402	0.0246639	0.32069	-0.0970482	0.188963	-0.108945	0.213838	0.309791		-0.187896					0.0605353	0.050252	0.111821	0.0400088	0.261815	-0.187896			0.0514288	0.0361871	0.295386	0.210653	0.0678487				0.132301	0.669606	0.642389	0.788443	0.614418	0.96042	0.541537	0.215895	0.793395	0.330394	0.357611	0.211557	0.385582	0.0395804	0.458463	0.784105	0.206605	0.261815	0.214485	1	5	49.8885	50.4169	50.1821	50.2408	0.986985	0.996887	0.994626	0.99545	53.2647	0.211928	0.197797	0.0587174	0.845697	1	1	0.0805093			1	0.227177	0.587916	0.330394	1	0.257975	0.499991
RPS6KB2				1		1		6.518		1		0.995859		0.945683		0.734181		0.389414		0.34638		0.11499		0.100708		0.0775407		0.0575815		0.0964404		0.0739899		0.00870504		0.0307132				0.0346619		-0.00598695		-0.365222		-0.168947											-0.00598695	-0.365222	-0.168947																															-0.365222		1	2		46.0131		45.0736		0.998408		0.997215	49.4481	0.148836	0.138272	-0.939479		0	0	0.0346619			0	-0.361257			0	-0.261003
RPS6KC1	Q96S38	157	0	1	0	1		5.5991		1		1.04908		1.2242		1.11726		0.662208		0.697596		0.369882		0.375802		0.218926		0.18981		0.162141		0.173143		0.0579631		0.0454598		0.0618895		0.0301145		0.0691197		-0.131864		0.0751066		0.022906		-0.205889		0.0947117					0.0691197	-0.131864	0.0751066	0.022906	-0.205889	0.0947117																												-0.205889		1	5		48.0682		48.2444		0.979468		0.997966	53.3234	0.207929	0.157873	0.176152		0	0	0.0301145			0	-0.211733			0	0.324947
RPS7	P62081	223	6	13	6	6	7.7122	8.0322	1	1	1.1024	0.991194	0.906552	1.25062	1.22234	1.3285	0.810322	0.663507	0.86251	0.847748	0.507739	0.447938	0.547034	0.425105	0.181319	0.213545	0.174215	0.179562	0.0733127	1.29648	0.0957426	0.138332	0.0569227	0.0509184	0.070462	0.0770746	0.0222883	0.0150406	0.0246	0.0311176	0.140652	-0.0127606	0.431187	0.0871561	0.0900465	0.353524	0.107541	-0.0754809	-0.0576606	-0.25006		-3.22839					0.0639458	0.259172	0.221785	0.0160303	-0.15386	-3.22839			0.108479	0.243267	0.186307	0.129416	0.136047				0.160703	0.541265	0.662087	0.639934	0.510365	0.401686	0.0199633	0.765502	0.827159	0.458735	0.337913	0.360066	0.489635	0.598314	0.980037	0.234498	0.172841	-3.22839	0.557132	1	6	49.5949	51.5326	49.5362	48.949	0.974811	0.68249	0.993963	0.987573	62.4246	0.1032	0.156129	-1.32114	0.321831	1	1	0.0186644			1	-3.04816	0.706861	0.458735	1	0.284583	0.499991
RPS8	P62241	639	16	25	12	14	8.2961	8.4757	1	1	1.14968	0.78239	0.826578	1.17878	1.11503	1.23963	0.793713	0.545466	0.765855	0.726887	0.522613	0.361252	0.487972	0.333258	0.126101	0.140704	0.111629	0.10323	0.0173012	1.48414	0.015062	0.0321575	0.0075268	0.0101547	0.00928841	0.0102279	0.0120381	0.00241161	0.00941833	0.00829718	0.201238	-0.35404	0.431859	0.072626	-0.0515455	0.414242	-0.0989462	-0.116366				-5.52833					-0.0764011	0.252243	0.181348	-0.107656		-5.52833			0.392641	0.254016	0.329362	0.0123179					0.247084	0.467873	0.60477	0.575817	0.454786	0.371588	0.00567739	0.565704	0.771236	0.532127	0.39523	0.424183	0.545214	0.628412	0.994323	0.434296	0.228764	-5.52833	0.460896	1	6	49.3013	50.2995	49.4187	48.7141	0.946262	0.560432	0.991869	0.985267	62.2485	0.104194	0.102529	-0.733968	0.352558	1	1	0.00722487			1	-5.20651	0.668884	0.467873	1	-0.810345	0.499991
RPS9	P46781	498	18	26	12	16	8.2692	8.5742	1	1	1.07859	0.944708	0.891854	1.42302	1.54819	1.4112	0.540951	0.677615	1.0067	0.859353	0.389353	0.384409	0.670701	0.367245	0.106847	0.131865	0.0915074	0.105911	0.0158807	1.7991	0.0168314	0.0331397	0.0084045	0.00894434	0.0125189	0.0139022	0.0103245	0.00197531	0.00811493	0.0200383	0.109151	-0.0820596	0.795701	-0.0120403	0.896071	0.342785	0.784591	-0.0658995				-5.76257					0.0135455	0.39183	0.619428	0.359346		-5.76257			0.135206	0.571159	0.391232	0.601387					0.424746	0.504712	0.633306	0.704038	0.622683	0.407104	0.0147898	0.699941	0.894801	0.495288	0.366694	0.295962	0.377317	0.592896	0.98521	0.300059	0.105199	-5.76257	0.477864	1	6	47.5398	52.2959	50.4169	49.0077	0.985751	0.474391	0.939359	0.970939	63.0705	0.105124	0.113199	-0.205511	0.94151	1	1	0.00614992			1	-5.42632	0.674834	0.495288	1	-0.108619	0.499991
RPSA	P08865	1250	60	35	14	11	8.615	8.8402	1	1	0.984346	0.904612	1.25332	1.28211	1.20362	1.32498	1.23652	0.872153	1.0816	1.01115	0.881777	0.677994	0.753169	0.651042	0.524644	0.413599	0.378106	0.329687	0.442984	1.04374	0.367973	0.35447	0.367061	0.221152	0.188827	0.13396	0.280525	0.188554	0.169828	0.159434	-0.0227628	-0.144628	-0.0583731	0.0474491	-0.193113	0.213347	-0.22744	-0.0585219	-0.472547	-0.327137	-0.267652	-1.55803	-0.958956	-0.72324	-0.724053	-0.242012	-0.0836955	-0.005462	0.0101168	-0.142981	-0.399842	-0.91284	-0.841098	-0.483033	0.0861719	0.0748275	0.28741	0.119443	0.102821	0.912434	0.166677	0.340854	0.26133	0.368141	0.491207	0.516284	0.283626	0.0645975	0.00183141	0.00298895	0.0368562	0.631859	0.508793	0.483716	0.716374	0.935403	0.998169	0.997011	0.963144	-2.23697	0.144513	3	6	51.0628	49.2426	51.0041	50.3582	0.915695	0.879294	0.967827	0.947149	52.9124	0.563521	0.334705	0.528457	0.639133	1	1	0.164631	1		1	-2.11777	0.561504	0.368141	1	-0.867252	0.499991
RPTOR	Q8N122	551	9	18	9	17	7.2048	7.2654	1	1	0.961342	0.976431	1.1776	1.11345	1.22909	1.12372	0.965894	0.94341	1.14084	0.95452	0.49293	0.436822	0.636048	0.475119	0.0400111	0.0386889	0.0747302	0.0664075	0.0308165	0.0589631	0.0461469	0.0486844	0.0183591	0.0220626	0.0354566	0.0290364	0.021686	0.0207116	0.0234804	0.0205379	-0.0568787	-0.0344107	0.0617348	0.013236	0.240159	0.0168915	0.367755	0.121244									-0.0456447	0.0374854	0.128525	0.244499					0.0158872	0.0342938	0.157874	0.174309					0.095591	0.403437	0.579598	0.752081	0.895714	0.999517	0.79022	0.997924	0.608142	0.596563	0.420402	0.247919	0.104286	0.000482902	0.20978	0.00207556	0.391858	0.244499	0.395455	1	4	49.771	49.5362	50.0059	49.7123	0.999113	0.998294	0.984755	0.999947	51.6206	0.127242	0.13998	0.205511	0.388407	1	1	0.0211988			1	0.210928	0.650485	0.403437	1	-0.570396	0.499991
RPUSD2	Q8IZ73	660	14	11	13	9	7.1582	7.4667	1	1	1.04007	1.00461	1.1891	1.21285	1.14756	1.20883	1.13397	1.07978	1.16462	1.10654	1.03993	1.0499	1.07901	1.01661	0.876424	0.798436	0.843262	0.779721	0.73627	0.712232	0.715565	0.678243	0.193953	0.164979	0.19842	0.160345	0.0315623	0.030802	0.0341387	0.0397206	0.056685	0.00662871	-0.0512928	-0.00479749	0.0384769	0.0353292	0.0532222	-0.0464812	-0.0556478	-0.0342192	-0.0411505	-0.0705453	0.0328525	-0.041096			0.0316569	-0.0280452	0.036903	0.00337049	-0.0449335	-0.0558479	-0.00412173		0.0353952	0.0328772	0.00222576	0.0705009	0.0151523	0.0207853	0.0522895		0.0327466	0.663834	0.353803	0.688718	0.518042	0.275081	0.229968	0.47794	0.995981	0.336166	0.646197	0.311282	0.481958	0.724919	0.770032	0.52206	0.00401868	-0.0558479	0.34417	1	6	56.3474	54.8795	55.7015	55.173	0.97026	0.97903	0.988643	0.990922	60.3695	0.132312	0.140136	-0.176152	0.842324	1	1	0.0311821			1	-0.0709287	0.632365	0.336166	1	0.0326783	0.499991
RPUSD3	Q6P087	292	2	4	2	4	6.9449	6.5963	1	1	1.04886	1.14789	1.10153	1.20849	1.07905	1.18188	0.840181	0.85242	0.839212	0.9274	0.32016	0.40103	0.310025	0.387173	0.0762623	0.149822	0.067724	0.148129	0.0596426	0.129628	0.0542294	0.109706	0.0171366	0.051606	0.038772	0.0628571	0.0292213	0.0164603	0.0227918	0.0239238	0.0688278	0.19898	-0.0297425	-0.0321207	-0.00166444	0.121627	-0.0464073	-0.0507307									0.133904	-0.0309316	0.0599813	-0.048569					0.0920317	0.00168163	0.0871802	0.0030571					0.0459877	0.728443	0.44363	0.608158	0.411985	0.334219	0.197569	0.996793	0.660221	0.271557	0.55637	0.391842	0.588015	0.665781	0.802431	0.00320735	0.339779	0.133904	0.175967	1	1	48.7728	49.1252	48.127	48.7728	0.999123	0.996235	0.993991	0.997253	52.2665	0.15131	0.139488	-0.499098	0.307706	0	1	0.0228408			0	0.107141		0.271557	0	0.830368
RPUSD4	Q96CM3	67	1		1		6.1756		1		0.923599		1.07425		0.986013		0.748714		0.855082		0.536714		0.566276		0.179094		0.252554		0.111011		0.141182		0.0782863		0.148048		0.0885384		0.0573165		-0.114661		-0.123651		0.191648		0.0773533		0.49588								-0.114661	-0.123651	0.191648	0.0773533	0.49588																													0.49588		1	5	49.2426		50.1233		0.985348		0.996497		54.0281	0.185597	0.194079	0.880762		0	0	0.0573165			0	0.446833			0	-1.10884
RRAD	P55042	77	0	0	0	0																																																																																																					0	0				0				0
RRAGA	Q7L523	475	1	3	1	2	6.7217	7.8114	1	1	1.33736	1.06412	1.16397	1.15639	1.72155	1.20212	1.15252	1.14143	1.52426	1.10405	1.14054	1.09953	1.35006	1.14299	1.12048	0.936343	1.1617	0.959547	1.04732	0.929832	1.20521	0.930039	0.758122	0.548311	0.713621	0.480497	0.210399	0.0818067	0.192598	0.0641126	0.419385	0.0896563	0.564659	0.0559491	0.403311	-0.0480305	0.243315	0.0559344	0.0521203	0.0353172	0.202571	0.000321174	-0.0872723	-0.190467	-0.127535		0.254521	0.310304	0.17764	0.149625	0.0437188	0.101446	-0.13887	-0.127535	0.233153	0.359712	0.319147	0.132498	0.0118816	0.143013	0.0729697		0.181768	0.945255	0.971041	0.875928	0.837044	0.615545	0.750205	0.180126	0.0646045	0.0547447	0.0289587	0.124072	0.162956	0.384455	0.249795	0.819874	0.935395	0.310304	0.353852	1	2	61.0448	61.3384	57.874	57.463	0.877439	0.797126	0.847843	0.962586	65.5367	0.266309	0.270936	-3.52305	0.00509961	0	0	0.128355		44	0	0.272682		0.0547447	0	1.77137
RRAGB	Q5VZM2	26	1	2	1	2	7.0342	7.0975	1	1	0.937198	0.939171	1.23018	1.05607	1.41398	1.11946	0.734328	0.890406	1.30788	0.972118	0.951891	0.823975	1.45104	0.80218	0.671241	0.733246	0.728581	0.628734	0.888187	0.667422	0.896272	0.693633	0.363908	0.439942	0.358528	0.33901	0.123791	0.0690011	0.0484953	0.0647912	-0.0935743	-0.0905408	0.200892	0.084097	0.832737	0.126668	0.608223	-0.0386745	0.118258	-0.221847	0.0130727	0.0555752	-0.0214888	-0.375987			-0.0920575	0.142495	0.479702	0.284774	-0.0517942	0.0343239	-0.198738		0.002145	0.0825866	0.499267	0.457425	0.24049	0.0300538	0.250668		0.223234	0.369995	0.69555	0.947044	0.84196	0.425796	0.549361	0.239143	0.0117251	0.630005	0.30445	0.0529562	0.15804	0.574204	0.450639	0.760857	0.988275	0.479702	0.201042	1	3	58.3438	57.7566	57.1694	56.23	0.82092	0.846783	0.70044	0.984695		0.109918	0.175628	-1.3505	0.134996	0	0	0.0566433		46.9	0	0.431651		0.369995	0	-0.932489
RRAGC	Q9HB90	658	6	7	4	5	7.2414	7.5213	1	1	0.868686	0.885692	1.29243	1.07761	1.22974	1.07396	1.27213	0.992236	1.19702	0.98382	1.13403	0.941986	1.21257	1.05561	0.892673	0.770134	0.935791	0.742759	1.00104	0.88326	0.926562	0.873394	0.604625	0.48781	0.578938	0.442265	0.0885771	0.0714366	0.0895844	0.0608466	-0.203093	-0.175123	-0.0717365	-0.00489526	-0.0878004	-0.0122889	0.0966141	0.164306	0.0680547	-0.0522159	-0.111542	-0.0162066	-0.0626304	-0.141408			-0.189108	-0.0383159	-0.0500447	0.13046	0.0079194	-0.0638745	-0.102019		0.0197778	0.0472639	0.0533947	0.0478651	0.0850441	0.0674126	0.055704		0.0537803	0.0162985	0.313007	0.263114	0.94107	0.540357	0.210786	0.105218	0.0942568	0.983701	0.686993	0.736886	0.0589297	0.459643	0.789214	0.894782	0.905743	-0.189108	0.00541695	1	1	60.7512	59.6943	58.8722	58.8722	0.842839	0.865472	0.750419	0.906791		0.10059	0.206971	-1.3505	0.125039	1	1	0.0752155			1	-0.195984	0.173183	0.0162985	1	-1.68963	0.499991
RRAGD	Q9NQL2	60	2	2	1	2	7.4456	7.0986	1	1	0.909385	0.809589	1.37404	1.00877	1.22885	1.01641	1.12209	1.05756	1.34454	1.03526	0.994794	1.08819	1.15445	1.28521	0.803359	0.886521	0.88313	0.942379	0.890745	1.13219	0.885598	1.19049	0.601365	0.7063	0.524848	0.667999	0.271979	0.395322	0.317963	0.331784	-0.137037	-0.304739	-0.161115	0.0108931	0.260925	-0.0307404	0.214738	0.24007	0.136582	0.0881532	-0.00835977	0.0724475	-0.196343	-0.0804348	0.225362	-0.252785	-0.220888	-0.0751109	0.115092	0.227404	0.112367	0.0320438	-0.138389	-0.0137114	0.118583	0.121628	0.206238	0.0179124	0.0342441	0.0571393	0.0819596	0.338101	0.121976	0.0410885	0.262915	0.831175	0.962616	0.825658	0.60757	0.126903	0.453431	0.958912	0.737085	0.168825	0.0373843	0.174342	0.39243	0.873097	0.546569	0.227404	0.152972	1	4	57.5805	52.1197	55.6428	58.7548	0.804694	0.162944	0.474081	0.250119	64.3623	0.590858	0.628272	2.3487	0.532763	0	0	0.324873			0	0.194885		0.0410885	0	-1.93757
RRAS	P10301	899	20	14	11	8	8.2993	8.3279	1	1	0.991266	1.00017	1.11942	1.12627	1.14117	1.10474	0.84091	0.980143	1.02842	0.987596	0.82353	0.899074	0.945292	0.923014	0.606919	0.753498	0.704969	0.773698	0.696783	0.820225	0.664607	0.739548	0.329788	0.354475	0.30439	0.298274	0.0350879	0.0164288	0.0353281	0.0256547	-0.0126558	0.000241055	0.0277705	-0.0278404	0.290407	0.0109274	0.198938	0.0379133	0.216056	0.0381662	-0.068209	-0.149377	-0.115619	-0.249048			-0.00620736	-3.49197e-05	0.150667	0.118426	0.127111	-0.108793	-0.182334		0.00911944	0.0393228	0.197622	0.113862	0.125787	0.0573947	0.0943489		0.0910652	0.481663	0.499897	0.860369	0.80518	0.821402	0.213992	0.098187	0.983634	0.518337	0.500103	0.139631	0.19482	0.178598	0.786008	0.901813	0.0163657	-0.182334	0.0780702	1	7	55.9364	57.2282	55.7602	56.4648	0.953583	0.954941	0.996069	0.997796		0.102219	0.10024	-0.469739	0.588524	1	1	0.0257583			1	-0.189628	0.505133	0.481663	1	-0.262723	0.499991
RRAS2	P62070	539	20	24	7	10	8.4403	8.6464	1	1	0.921561	1.00314	1.07122	1.07866	1.03164	1.03517	0.818124	0.949611	0.923874	0.912628	0.791692	0.832246	0.816468	0.834378	0.592096	0.665143	0.651355	0.659949	0.604288	0.63887	0.558289	0.592929	0.262536	0.267186	0.244611	0.217027	0.0125084	0.00818478	0.021002	0.0193332	-0.117848	0.00452498	-0.0543145	-0.0593679	0.175376	-0.0573084	0.0444573	0.00369011	0.137612	-0.0113103	-0.114225	-0.107663	-0.102028	-0.299971			-0.0566617	-0.0568412	0.0590339	0.0240737	0.0631509	-0.110944	-0.200999		0.086531	0.00357331	0.164533	0.0288267	0.105304	0.00464004	0.139966		0.0761963	0.312066	0.311524	0.69506	0.582879	0.707225	0.172825	0.0516601	0.999998	0.687934	0.688476	0.30494	0.417121	0.292775	0.827175	0.94834	2.4853e-06	-0.200999	0.147219	1	7	54.762	55.3492	54.8795	55.173	0.967998	0.968874	0.99481	0.994982	65.5954	0.102072	0.1005	-0.0293587	0.936881	1	1	0.0103466			1	-0.207144	0.563401	0.312066	1	-0.656346	0.499991
RRBP1	Q9P2E9	5736	188	197	102	98	8.7794	9.0874	1	1	1.06582	1.07671	0.982042	1.23294	0.923156	1.22646	0.958942	0.870939	0.81951	0.930878	0.756485	0.662095	0.611414	0.622407	0.520848	0.47982	0.45315	0.44118	0.431733	0.354101	0.372692	0.404181	0.304911	0.230516	0.266216	0.241403	0.288474	0.277935	0.237437	0.264916	0.091966	0.106635	-0.0892104	-0.00759658	-0.226683	0.0960201	-0.307163	-0.0891814	-0.200873	-0.121125	-0.212156	0.19084	-0.195791	0.066575	-0.280896	-0.0692138	0.0993007	-0.0484035	-0.0653315	-0.198172	-0.160999	-0.0106581	-0.0646079	-0.175055	0.0103728	0.0577097	0.228186	0.154136	0.0563905	0.284962	0.185521	0.149682	0.14087	0.787672	0.346735	0.297975	0.0639046	0.103514	0.465285	0.299984	0.0865665	0.212328	0.653265	0.702025	0.936095	0.896486	0.534715	0.700016	0.913433	-0.198172	0.177948	1	4	50.4169	49.2426	47.7159	49.0664	0.940409	0.818708	0.949417	0.97338	53.4409	0.475111	0.406705	-1.43858	0.249169	1	1	0.251177			1	-0.204491	0.579213	0.212328	1	0.560407	0.499991
RREB1	Q92766	187	2	2	2	2	6.4531	6.4879	1	1	1.10159	1.09607	0.994409	1.14961	0.935914	1.07095	0.679372	0.683665	0.713839	0.748323	0.334888	0.385519	0.326227	0.326176	0.0540005	0.179329	0.0767957	0.159534	0.0242639	0.190438	0.0430202	0.134051	0.0245757	0.123005	0.0169299	0.0881236	0.0164635	0.15176	0.0180638	0.0930903	0.139592	0.132339	-0.0874633	-0.102253	0.0713973	0.130371	-0.0378022	-0.241152		-0.168747		-0.506537				-0.705087	0.135966	-0.0948582	0.100884	-0.139477	-0.168747	-0.506537		-0.705087	0.00512887	0.010458	0.0417008	0.14379					0.0502694	0.681163	0.370871	0.636963	0.314559	0.720981	0.709665	0.0495092	0.165864	0.318837	0.629129	0.363037	0.685441	0.279019	0.290335	0.950491	0.834136	-0.705087	0.876682	1	8	48.2444	47.5985	47.4223	47.5985	0.994498	0.956261	0.989149	0.99178	53.0299	0.192045	0.143869	-0.411022	0.34439	0	1	0.055577	1		0	-0.680198		0.318837	0	0.846451
RRM1	P23921	558	12	16	11	14	7.2985	7.8998	1	1	0.938968	0.962197	1.22316	1.12723	1.27143	1.13192	1.08008	1.03858	1.14606	1.01067	0.866925	0.887935	0.955885	0.875094	0.449796	0.494204	0.494912	0.46647	0.228831	0.295862	0.2183	0.269088	0.0661795	0.0818733	0.0790835	0.0915759	0.0239286	0.0482361	0.0294508	0.0451187	-0.0908519	-0.055596	0.0558468	0.00598909	0.0855397	-0.0393003	0.14093	-0.0210157	0.137902	-0.0833221	-0.067966	-0.13685					-0.073224	0.0309179	0.0231197	0.059957	0.0272898	-0.102408			0.0249297	0.0352547	0.0882752	0.114513	0.156429	0.0487085			0.0780183	0.238266	0.619395	0.589977	0.720875	0.605794	0.162679	0.969609	0.835482	0.761734	0.380605	0.410023	0.279125	0.394206	0.837321	0.0303912	0.164518	-0.102408	0.709717	1	6	52.4133	52.5895	52.8831	52.6482	0.988474	0.99844	0.966798	0.996226	55.7896	0.176896	0.172586	0.264228	0.213666	1	1	0.0360823			1	-0.114623	0.790636	0.238266	1	-0.785558	0.499991
RRM2	P31350	98	2	2	2	2	6.9925	7.0771	1	1	0.991966	0.759756	1.37145	1.66518	1.20273	0.881706	1.1244	0.989287	1.3176	0.950593	0.982193	0.888686	1.09333	0.960804	0.82015	0.876488	0.841426	0.682279	0.88867	0.833209	0.937071	0.94298	0.672347	0.533744	0.726931	0.568389	0.374314	0.309649	0.368479	0.288788	-0.0116381	-0.396391	-0.189385	-0.917304	0.228763	-0.0575617	0.154655	0.112569	0.0369502	-0.361372	0.0765098	0.178549	0.112611	0.0907307	-0.0226675	-0.100619	-0.204015	-0.553344	0.0856008	0.133612	-0.162211	0.127529	0.101671	-0.0616435	0.272062	0.514717	0.202462	0.0297593	0.281657	0.0721527	0.015472	0.0551204	0.180425	0.120351	0.00351077	0.693977	0.783524	0.172335	0.773224	0.725986	0.357033	0.879649	0.996489	0.306023	0.216476	0.827665	0.226776	0.274014	0.642967	-0.553344	0.171014	1	2	52.1785	53.0592	56.5823	56.8759	0.724487	0.488953	0.365231	0.737182	58.197	0.681406	0.629691	4.11022	0.0125161	0	1	0.328634		44	0	-0.537797		0.120351	0	-1.80593
RRM2B	Q7LG56	749	12	18	7	11	8.2492	8.4269	1	1	0.924008	0.950218	1.20458	1.20226	1.23677	1.10371	0.921382	1.06091	1.17525	1.07761	0.914844	0.970689	1.13226	1.01522	0.82172	0.743411	0.829908	0.799801	0.939139	0.907212	0.992622	0.95764	0.707683	0.53958	0.665373	0.61839	0.605097	0.511475	0.619994	0.478024	-0.114023	-0.0736701	0.0380471	-0.123393	0.351101	0.0225347	0.307605	0.0647165	0.0143043	0.105481	0.0799053	0.0780433	-0.0889402	0.196678	0.0350869	-0.0975813	-0.0938467	-0.0426731	0.186818	0.186161	0.0598926	0.0789743	0.0538689	-0.0312472	0.028534	0.114156	0.232332	0.171748	0.0644716	0.00131664	0.201962	0.0938106	0.113541	0.193187	0.34455	0.949164	0.948637	0.712007	0.768242	0.692797	0.384561	0.806813	0.65545	0.0508365	0.0513635	0.287993	0.231758	0.307203	0.615439	0.186818	0.258125	1	3	47.4223	51.0041	51.8262	52.6482	0.425557	0.225122	0.265092	0.758736	52.5601	0.908917	0.867002	3.02395	0.24156	1	1	0.549009			0	0.156798		0.193187	1	-0.946448	0.499991
RRP1	P56182	107	2	3	2	3	6.8316	6.9285	1	1	1.12475	1.10073	0.70999	0.767106	0.746636	0.780313	0.298317	0.151082	0.286378	0.187853	0.154914	0.0419091	0.158144	0.0636353	0.104718	0.0758014	0.112992	0.0872835	0.115707	0.11673	0.107775	0.109305	0.0568627	0.10628	0.0601588	0.114028	0.0232457	0.0520253	0.0386019	0.0632216	0.1696	0.138461	0.0726055	0.0246257	-0.0589261	0.31427	0.0297782										0.15403	0.0486156	0.127672	0.0297782					0.0220182	0.0339269	0.26389						0.106612	0.847283	0.629917	0.804186	0.974473	0.85107	0.25241	0.732049	0.997348	0.152717	0.370083	0.195814	0.0255269	0.14893	0.74759	0.267951	0.00265177	0.0297782	0.81933	1	4	44.7213	44.4278	44.4278	44.3103	0.997675	0.98918	0.998255	0.996989	47.4517	0.184762	0.186683	-0.205511	0.323284	0	1	0.0376355	1		0	0.00942592		0.152717	0	0.987385
RRP12				1		1		6.1332		1		0.858421		0.852422		0.841454		0.224396		0.321144		0.113391		0.0869798		0.0456725		0.0574446		0.102973		0.0446947		0.0188138				0.0258337		0.0397246		-0.220242		-0.018683		0.517172											-0.220242	-0.018683	0.517172																															0.517172		1	3		45.0736		45.9544		0.997533		0.999133	48.3912	0.156196	0.150835	0.880762		0	0	0.0258337			0	0.466814			0	-1.93253
RRP15	Q9Y3B9	237	7	14	5	8	6.8784	7.3931	1	1	0.898118	0.974381	1.34663	1.59904	1.29008	1.53767	1.99471	1.81221	2.321	2.38675	5.55747	4.36874	5.06756	4.70915	7.31982	5.49569	7.00531	5.17505	7.856	6.14863	7.05566	5.73127	6.37906	3.99216	6.35558	3.98328	5.10602	3.92576	5.40887	3.86578	-0.155022	-0.0374424	-0.0618965	-0.0564608	0.218572	0.397302	-0.133137	0.10825	-0.0633597	-0.0867289	-0.155015	-0.101411	-0.00532016	-0.00321433	0.0831283	-0.022212	-0.0962324	-0.0591787	0.307937	-0.0124435	-0.0750443	-0.128213	-0.00426725	0.0304582	0.0831415	0.00384359	0.126381	0.170687	0.0165245	0.0379035	0.00148905	0.0744869	0.0643071	0.12323	0.233201	0.998595	0.438328	0.179814	0.0660338	0.478764	0.647551	0.87677	0.766799	0.00140503	0.561672	0.820186	0.933966	0.521236	0.352449	0.307937	0.0506334	1	3					-1.45372			-1.45954						1	1	4.51589			0	0.27046		0.12323	1	-0.96506	0.499991
RRP9	O43818	529	8	9	8	8	7.5357	7.4247	1	1	0.946857	1.12744	1.3862	1.34772	1.33773	1.51464	1.37409	1.33329	1.46524	1.45168	1.76953	1.74491	1.84732	1.89799	2.16278	2.08459	2.02855	2.06049	2.78413	2.09307	2.6927	2.92425	2.00247	1.75805	1.81219	1.66824	0.0768501	0.0676922	0.0932105	0.110898	-0.0787823	0.173052	-0.0513464	0.16845	0.0926636	0.122739	0.0620715	0.121322	-0.0924341	-0.0167752	-0.0481768	0.482445	-0.144049	-0.0756525			0.047135	0.0585518	0.107701	0.0916969	-0.0546046	0.217134	-0.109851		0.178074	0.15542	0.0212664	0.0418967	0.0534989	0.375206	0.0483639		0.124818	0.633174	0.663487	0.778708	0.744245	0.346868	0.930901	0.216906	0.997842	0.366826	0.336513	0.221292	0.255755	0.653132	0.0690986	0.783094	0.00215759	0.217134	0.417472	1	6														1	1	0.0722712			0	0.185247		0.366826	1	0.153432	0.499991
RRS1	Q15050	45	0	1	0	1		6.1993		1		0.903491		1.78942		1.83738		0.797605		1.23335		0.588964		0.630361		0.300646		0.296766		1.57073		0.194116		0.0697253		0.129524		0.0487144		0.219485		-0.146417		0.0381567		0.628842		0.0979976		-0.0187401		-3.01645				2.1717	-0.146417	0.0381567	0.628842	0.0979976	-0.0187401	-3.01645		2.1717																										-3.01645		1	6		54.2336		49.8885		0.553196		0.693057		0.104563	0.332734	-4.34509		0	0	0.0487144			0	-2.84926			0	-1.35658
RSAD1	Q9HA92	61	1		1		6.5553		1		0.990691		0.721129		0.681539		0.366838		0.420172		0.265583		0.23935		0.157317		0.121899		0.0960756		0.11887		0.0804823		0.0723115		0.0741446		0.0595654		-0.0134928		-0.0814615		0.195838		-0.150039		-0.367987								-0.0134928	-0.0814615	0.195838	-0.150039	-0.367987																													-0.367987		1	5	44.9562		45.0149		0.993445		0.996566		51.5619	0.192693	0.166988	0.0587174		0	0	0.0595654	1		0	-0.363852			0	-0.319561
RSBN1	Q5VWQ0	199	2	2	2	2	6.7293	6.6697	1	1	1.03413	1.11142	0.978865	1.15305	0.983668	1.29208	0.92812	0.766273	0.97647	0.952297	0.764595	0.630844	0.780011	0.685941	0.488576	0.369496	0.411079	0.396718	0.371487	0.383323	0.31865	0.3727	0.223747	0.142517	0.227257	0.193678	0.0695715	0.0324498	0.0818419	0.0374883	0.0484125	0.15241	0.00706182	0.164241	0.0732639	0.313554	0.0287987	0.120801	-0.249167	0.102556	-0.221338	-0.0405457	0.0224545	0.442522			0.100411	0.0856513	0.193409	0.0747998	-0.0733055	-0.130942	0.232488		0.0735373	0.111142	0.169911	0.0650553	0.248705	0.12784	0.297032		0.156175	0.791304	0.75646	0.932792	0.728645	0.275325	0.147932	0.96062	0.953992	0.208696	0.24354	0.0672076	0.271355	0.724675	0.852068	0.0393802	0.0460076	0.232488	0.571425	1	7	52.2959	50.7692	51.0628	51.0628	0.975676	0.9867	0.967569	0.988639	60.1347	0.16477	0.194265	-0.469739	0.600996	0	1	0.0510107			0	0.199656		0.208696	0	0.569071
RSBN1L	Q6PCB5	172	2	2	2	2	6.7496	6.5366	1	1	1.15199	1.07161	1.09081	1.27673	1.14679	1.18757	1.05447	0.928351	1.0601	1.10203	0.852315	0.765425	0.894943	0.754715	0.548207	0.560822	0.551305	0.502081	0.511543	0.487726	0.528948	0.504217	0.315658	0.266281	0.343667	0.262882	0.114675	0.0891246	0.0689083	0.0694261	0.204129	0.0997861	0.0722054	-0.104442	0.00767528	0.247421	0.0704088	-0.0203283	0.00813118	-0.159621	0.04827	0.0479758	0.122648	-0.0185344			0.151958	-0.0161185	0.127548	0.0250402	-0.075745	0.0481229	0.0520569		0.0737819	0.124909	0.169526	0.0641608	0.118619	0.000208007	0.0998311		0.093005	0.914737	0.439298	0.878301	0.593707	0.239226	0.675034	0.688114	0.000172109	0.0852625	0.560702	0.121699	0.406293	0.760774	0.324966	0.311886	0.999828	0.151958	0.100505	1	1	52.6482	51.8262	53.1179	51.8849	0.963198	0.954582	0.987813	0.981964	61.2503	0.295752	0.191804	0.264228	0.755503	0	1	0.0691672			0	0.124084		0.0852625	0	0.971216
RSF1	Q96T23	165	2	1	2	1	6.484	6.4931	1	1	1.07469	0.869478	0.694185	1.07444	0.923465	1.17345	0.576331	0.49819	0.483649	0.6226	0.205173	0.239603	0.171618	0.272726	0.115681	0.148666	0.103138	0.163562	0.0877603	0.261614	0.108225	0.136685	0.0751711	0.0583628	0.0603583	0.068032	0.0884912	0.0410557	0.0924152	0.0520322	0.103916	-0.201778	0.411737	0.127178	-0.252936	0.321609	-0.257633	0.186806		0.137761		-0.936585					-0.0489308	0.269458	0.0343366	-0.0354132	0.137761	-0.936585			0.216158	0.201213	0.406265	0.314266					0.284476	0.429017	0.831984	0.549967	0.448476	0.479715	0.130918	0.430739	0.76716	0.570983	0.168016	0.450033	0.551524	0.520285	0.869082	0.569261	0.23284	-0.936585	0.722856	1	6	45.7783	46.6003	46.3067	47.5985	0.95531	0.993877	0.994204	0.988983	51.2683	0.193343	0.200739	0.763327	0.423785	0	0	0.0647734	1		0	-0.897444		0.429017	0	-0.596033
RSL1D1	O76021	341	6	10	6	9	7.0961	7.2466	1	1	1.25666	1.02358	1.19335	1.64256	1.52448	1.84734	1.3973	0.904512	1.35959	1.52967	1.23679	0.870968	1.05303	0.932637	0.596374	0.436341	0.446495	0.406732	0.193861	0.733482	0.143789	0.172237	0.118215	0.0932739	0.124512	0.144074	0.266738	0.147921	0.229826	0.318259	0.32959	0.0336268	0.353304	0.1695	-0.0394724	0.758013	-0.232058	0.0986953	-0.417574	-0.101378	-0.431067	-2.09037			-0.214884	1.10538	0.181608	0.261402	0.35927	-0.0666813	-0.259476	-1.26072		0.445246	0.209277	0.129969	0.563907	0.233878	0.223585	1.1733		0.933564	0.495355	0.676228	0.743526	0.813412	0.433031	0.257995	0.004239	0.808122	0.862572	0.323772	0.256474	0.186588	0.566969	0.742005	0.995761	0.191878	0.137428	-1.26072	0.325112	1	6	52.8243	51.7087	51.8262	50.9454	0.826066	0.815484	0.94146	0.807495	53.3822	0.396923	0.338202	-0.880762	0.340938	1	1	0.207329	1	55.5	1	-1.20162	0.626312	0.323772	1	1.20254	0.499991
RSL24D1	Q9UHA3	58	1	2	1	2	6.7179	7.0048	1	1	1.24303	0.947303	1.63708	1.66095	1.81777	1.88458	3.33661	1.73295	3.44087	2.44852	3.77281	2.19335	3.53126	2.43231	1.69881	1.01919	1.45791	1.13448	0.805282	2.43893	0.862961	0.820665	1.02965	0.378442	0.784931	0.583	0.787075	0.58845	1.04047	0.796512	0.313864	-0.0781023	0.15104	0.182239	0.0443916	0.498681	-0.0954549	0.149193	-0.220625	0.154614	0.0998014	-1.57138	-0.391522	0.623423	0.402665	0.436776	0.117881	0.16664	0.271536	0.0268692	-0.0330058	-0.735791	0.115951	0.419721	0.277162	0.0220615	0.321231	0.172992	0.265334	1.18171	0.717675	0.0241204	0.372785	0.633085	0.684117	0.780342	0.530978	0.461969	0.0270797	0.630999	0.879194	0.366915	0.315883	0.219658	0.469022	0.538031	0.97292	0.369001	0.120806	-0.735791	0.454729	1	6							-0.0635497							0	0	0.687762		55.5	0	-0.709012		0.366915	0	0.705361
RSPH3				1		1		8.2214		1				1.05594				6.41536		6.24015		6.44423		6.16811		2.64013		2.86773		1.41968		1.68196		0.157109		0.189452		0.151617		0.094529						-0.0399484		-0.0631814		0.119303		0.244582		0.270061		-0.681607			-0.0399484	-0.0631814	0.119303	0.244582	0.270061	-0.681607																										-0.681607		1	8		55.8189				-0.292424								0	0	0.094529			0	-0.658163			0
RSPRY1	Q96DX4	587	9	12	8	11	7.3169	7.4342	1	1	0.917699	0.98982	1.25834	1.16611	1.27815	1.1708	1.05856	1.05726	1.20414	1.07669	0.90889	0.935834	1.04299	0.987734	0.630376	0.577281	0.63339	0.624506	0.362226	0.404357	0.408568	0.4225	0.0588119	0.0564206	0.0779183	0.0686108	0.0243915	0.0152478	0.0259644	0.0239838	-0.123907	-0.0147612	0.0225363	0.00578654	0.185909	0.0262635	0.198552	0.0778696	0.00688184	0.113442	0.173684	0.0633196					-0.069334	0.0141614	0.106086	0.138211	0.060162	0.118502			0.0771776	0.0118439	0.112886	0.0853352	0.0753495	0.0780392			0.0734386	0.281345	0.547455	0.80938	0.869837	0.692645	0.83482	0.99294	0.995301	0.718655	0.452545	0.19062	0.130163	0.307355	0.16518	0.00706028	0.00469898	0.138211	0.0901705	1	4	53.7051	53.4115	54.1161	54.0574	0.985893	0.996971	0.945079	0.979271	57.9621	0.123603	0.136337	0.528457	0.0717209	1	1	0.0198197			1	0.111183	0.511928	0.281345	1	-0.75521	0.499991
RSRC1	Q96IZ7	412	7	5	7	5	7.2172	7.0725	1	1	1.02526	0.914841	0.88499	0.918419	0.85266	0.96614	0.793307	0.771908	0.748144	0.778399	0.813249	0.745077	0.69447	0.715783	0.444106	0.470551	0.388018	0.385285	0.352325	0.475611	0.25037	0.336239	0.157408	0.172146	0.154021	0.181519	0.256737	0.270995	0.22922	0.280961	0.0359831	-0.128407	-0.0536897	0.0730798	-0.0845625	0.0120808	-0.227785	-0.0578684	-0.194781	-0.288423	-0.492843	-0.500293	-0.0313792	0.0764941	-0.163561	0.0521047	-0.0462119	0.00969508	-0.0362409	-0.142827	-0.241602	-0.496568	0.0225574	-0.0557282	0.116241	0.0896396	0.0683371	0.120149	0.066215	0.00526785	0.076278	0.152499	0.0868283	0.294523	0.545449	0.335454	0.0577006	0.00772658	6.82483e-05	0.604588	0.258092	0.705477	0.454551	0.664546	0.942299	0.992273	0.999932	0.395412	0.741908	-0.73817	0.0284151	2	5	50.2408	48.127	48.949	49.4775	0.81556	0.696503	0.866884	0.858849	56.0244	0.388202	0.348753	0.0293587	0.980948	1	1	0.255091			1	-0.711245	0.364249	0.294523	1	-0.574821	0.499991
RSRC2	Q7L4I2	361	10	8	8	6	7.5566	7.5909	1	1	1.04246	0.991878	1.05482	1.22041	0.940134	1.07798	0.919581	0.820703	0.85768	0.865753	0.735637	0.678182	0.656512	0.632064	0.461299	0.432946	0.428449	0.354699	0.358456	0.384219	0.291487	0.29548	0.207722	0.195287	0.190214	0.1713	0.289907	0.279649	0.278404	0.290958	0.0599981	-0.0117647	-0.166057	-0.179039	-0.100537	0.0770946	-0.164173	-0.101601	-0.106579	-0.287593	-0.298361	-0.378867	-0.127028	-0.189065	-0.058409	0.0571948	0.0241167	-0.172548	-0.0117211	-0.132887	-0.197086	-0.338614	-0.158047	-0.000607083	0.0507439	0.00917965	0.125604	0.0442457	0.127996	0.0569266	0.0438673	0.0817442	0.0675385	0.623384	0.0217509	0.439161	0.0527405	0.0124097	0.00054923	0.0302044	0.496835	0.376616	0.978249	0.560839	0.94726	0.98759	0.999451	0.969796	0.503165	-0.693747	0.116791	3	5	50.3582	49.1252	48.8903	49.1839	0.936678	0.806951	0.885211	0.907576	53.0886	0.438883	0.382521	-0.704609	0.381969	1	1	0.284681	0.666667		1	-0.669556	0.543692	0.376616	1	-0.0261473	0.499991
RSU1	Q15404	498	18	19	9	8	8.349	8.4382	1	1	0.977622	1.08155	1.12177	1.28065	1.06812	1.2149	1.06307	1.0748	1.02279	1.07443	0.853411	0.879057	0.819909	0.887977	0.655219	0.598208	0.605048	0.636619	0.610512	0.662405	0.612163	0.680949	0.31509	0.283313	0.312523	0.294176	0.029193	0.0386574	0.020612	0.0475468	-0.0326515	0.113107	-0.0707115	-0.0760358	-0.0557253	-0.000496884	-0.0577761	0.0145649	-0.114927	0.0897832	0.00389517	0.0398344	-0.0117987	0.0542795			0.0402276	-0.0733736	-0.0281111	-0.0216056	-0.0125718	0.0218648	0.0212404		0.103067	0.00376484	0.0390524	0.0511528	0.144752	0.0254129	0.0467244		0.0591322	0.605973	0.312699	0.42542	0.442519	0.466464	0.558164	0.556517	0.250374	0.394027	0.687301	0.57458	0.557481	0.533536	0.441836	0.443483	0.749626	-0.0733736	0.63718	1	2	55.8777	54.2336	54.5859	55.1143	0.973097	0.941558	0.989121	0.985702	64.7733	0.100853	0.101246	-0.205511	0.834037	1	1	0.0339252			1	-0.0873755	0.747824	0.394027	1	0.0995433	0.499991
RTCA	O00442	680	20	21	11	10	8.1844	8.104	1	1	0.980461	1.03622	1.2363	1.2306	1.2933	1.18125	0.913693	1.06125	1.19293	1.08326	0.776468	0.868794	1.02101	0.930426	0.480034	0.531001	0.515778	0.517203	0.424647	0.487307	0.432697	0.39726	0.137056	0.105051	0.100583	0.0770701	0.0307222	0.0152707	0.027015	0.0126636	-0.0284679	0.0513235	0.0650308	-0.059048	0.384731	0.0296127	0.394999	0.0988777	0.103613	-0.0379823	0.0270934	-0.294748					0.0114278	0.00299143	0.207172	0.246938	0.0328152	-0.133827			0.056421	0.0877369	0.251107	0.209389	0.100123	0.227576			0.155392	0.539935	0.510473	0.953976	0.974661	0.61309	0.128175	0.00123882	0.0338475	0.460065	0.489527	0.0460244	0.025339	0.38691	0.871825	0.998761	0.966153	0.45411	0.128454	2	3	52.8831	53.2354	53.3528	53.2354	0.980787	0.989963	0.961081	0.989772	59.4888	0.132071	0.142393	0.23487	0.333333	1	1	0.0198393			1	0.407634	0.553839	0.460065	1	-0.125141	0.499991
RTCB	Q9Y3I0	1429	63	52	26	21	8.6499	8.6289	1	1	1.00408	1.00161	1.10769	1.15258	1.09353	1.15698	0.997037	0.957931	0.975216	0.943934	0.596068	0.574418	0.574484	0.574623	0.351845	0.344512	0.366275	0.335147	0.358001	0.422522	0.300701	0.282365	0.0923607	0.103075	0.0715351	0.0563049	0.00864236	0.00735322	0.00779309	0.00961202	0.0058744	0.0023145	-0.0185632	0.00549467	-0.0319251	-0.0212353	-0.0532094	0.000516152	0.057988	-0.0397608	-0.251636	-0.581462					0.00409445	-0.00653425	-0.0265802	-0.0263466	0.00911359	-0.416549			0.00251723	0.0170115	0.00755888	0.0379897	0.0691188	0.233222			0.0612364	0.511316	0.481946	0.427007	0.42764	0.525172	0.00720499	0.000670715	0.7904	0.488684	0.518054	0.572993	0.57236	0.474828	0.992795	0.999329	0.2096	-0.416549	0.0830829	1	6	51.4151	51.0628	51.1803	51.0041	0.970266	0.984955	0.988513	0.992088	57.9621	0.14103	0.114265	-0.146794	0.533748	1	1	0.00799779			1	-0.409424	0.511928	0.488684	1	-0.182352	0.499991
RTF1	Q92541	1043	26	31	21	23	7.6591	7.6907	1	1	1.0765	0.978019	0.937953	1.09086	1.01491	1.07232	0.824523	0.740441	0.81091	0.789967	0.419809	0.3966	0.41156	0.418324	0.102174	0.0881987	0.091768	0.116961	0.0341205	0.0780344	0.0395983	0.0529955	0.0209738	0.0224493	0.0285588	0.0288482	0.0249813	0.0197607	0.0226224	0.0322771	0.106349	-0.0320658	0.113767	-0.0247241	-0.0240182	0.0934074	-0.0286302	0.0769363									0.0371416	0.0445217	0.0346946	0.024153					0.097874	0.0979283	0.0830325	0.0746468					0.0883704	0.5669	0.580003	0.562536	0.543642	0.714877	0.221381	0.955039	0.8909	0.4331	0.419997	0.437464	0.456358	0.285123	0.778619	0.0449611	0.1091	0.0445217	0.738127	1	2	49.1252	48.7728	48.7141	48.8903	0.98044	0.997286	0.993826	0.996285	53.4409	0.112638	0.112217	-0.146794	0.533748	1	1	0.022371			1	0.0232617	0.806781	0.4331	1	0.0754675	0.499991
RTFDC1	Q9BY42	285	4	1	4	1	6.6577	6.8277	1	1	1.12262	1.31658	0.935467	1.30932	1.11126	1.31596	0.552604	0.833437	0.625911	0.891015	0.191735	0.343921	0.223784	0.341098	0.0844786	0.0115826	0.0664062	0.0411078	0.0457548	0.0241691	0.0596875	0.0217798	0.0717202		0.0663109	0.0112078	0.0573773		0.0497899	0.0129193	0.166869	0.396795	0.248436	0.00730393	0.179712	0.0963764	0.222993	-0.0118909									0.281832	0.12787	0.138044	0.105551					0.162582	0.170506	0.058927	0.166088					0.139526	0.744613	0.618597	0.627655	0.598459	0.945718	0.608531	0.424984	0.366471	0.255387	0.381403	0.372345	0.401541	0.0542822	0.391469	0.575016	0.633529	0.281832	0.13395	1	1	46.8352	48.949	46.4829	48.2444	0.994016	0.981283	0.997918	0.99884	51.8555	0.158636	0.123772	-0.528457	0.737889	0	0	0.0313546			0	0.245962		0.255387	0	1.98444
RTKN	Q9BST9	677	18	14	15	13	8.1473	8.0117	1	1	0.957212	1.04677	1.05123	1.11073	1.07581	1.07037	0.584445	0.569332	0.558978	0.554028	0.0986699	0.12217	0.110499	0.120996	0.0441325	0.0470002	0.0489786	0.0547863	0.0360266	0.0716394	0.0434736	0.0418487	0.0222263	0.0108301	0.0287695	0.0230434	0.0140262	0.0178417	0.0186593	0.0250322	-0.0630896	0.0659387	0.0333477	-0.053398	-0.0642735	-0.0393117											0.00142459	-0.0100252	-0.0517926						0.0912368	0.0613385	0.0176507						0.056742	0.502602	0.481694	0.406402	0.633468	0.798124	0.131911	0.996754	0.969567	0.497398	0.518306	0.593598	0.366532	0.201876	0.868089	0.00324636	0.0304327	-0.0517926	0.121955	1	3	47.1875	47.1288	46.9526	47.0113	0.998535	0.999592	0.999911	0.999622	49.683	0.130275	0.133795	-0.176152	0.0513167	1	1	0.0159339			1	-0.067123	0.550518	0.497398	1	-0.203181	0.499991
RTL5	Q5HYW3	33	0		0																																																																																																						0	0				0				0
RTL8C	A6ZKI3	71	3	3	2	3	6.8942	7.0723	1	1	0.962837	1.01785	1.05528	1.08883	1.2513	1.00038	0.418878	0.574511	0.746876	0.570788	0.224151	0.286199	0.35949	0.281468	0.094651	0.0829468	0.0883503	0.0989443	0.052086	0.174553	0.080045	0.0649552	0.0505285	0.00687646	0.036146	0.0218723	0.0497425	0.0162836	0.0316154	0.0169356	-0.0546362	0.0255242	0.245796	-0.122231	0.834338	-0.00937849	0.681484	-0.0240468				-1.42614					-0.014556	0.0617826	0.41248	0.328719		-1.42614			0.0566819	0.260234	0.596597	0.498886					0.3531	0.489207	0.545701	0.774963	0.72747	0.557261	0.230066	0.857574	0.290933	0.510793	0.454299	0.225037	0.27253	0.442739	0.769934	0.142426	0.709067	-1.42614	0.679154	1	6	46.4241	47.5398	48.4793	47.4811	0.99064	0.992925	0.981768	0.999271	51.9142	0.163048	0.135964	0.998196	0.313936	1	1	0.0242755	1		1	-1.35686	0.769562	0.489207	1	-0.327855	0.499991
RTN1	Q16799	1608	31	41	20	24	8.1995	8.4128	1	1	1.07809	0.98782	1.17988	1.19716	1.12362	1.16436	1.07169	1.1021	1.18642	1.12033	1.07943	1.02887	1.15304	1.06112	0.959985	0.923744	0.950242	0.92535	1.17812	1.16041	1.16332	1.12162	0.913207	0.753767	0.864117	0.759531	0.824434	0.788238	0.773447	0.760012	0.108476	-0.0176803	-0.0704802	-0.0400859	0.146724	0.0236706	0.0951682	0.0445293	-0.0147159	0.00250705	-0.0182383	-0.0490554	-0.0797155	0.01099	-0.0921007	-0.0526104	0.0453979	-0.055283	0.0851974	0.0698488	-0.00610442	-0.0336468	-0.0343628	-0.0723556	0.0892061	0.021492	0.0870121	0.0358071	0.0121785	0.021791	0.0641384	0.0279239	0.0449436	0.748529	0.208621	0.889246	0.844912	0.463696	0.308854	0.305174	0.147025	0.251471	0.791379	0.110754	0.155088	0.536304	0.691146	0.694826	0.852975	0.0851974	0.2053	1	3					0.749955	0.701752								1	1	0.766729			0	0.0614333		0.251471	1	0.13988	0.499991
RTN3	O95197	525	8	6	5	5	8.1471	6.9143	1	1	1.01592	1.02968	1.16567	1.24577	1.13768	1.18147	1.01095	1.17918	1.18455	1.23634	0.981915	1.12576	1.08897	1.11928	0.929921	0.883299	0.913346	0.91594	0.993456	1.00541	1.02031	1.03754	0.756503	0.559937	0.781294	0.602981	0.650367	0.507499	0.638717	0.505736	0.0227928	0.0421977	-0.0350714	-0.0764533	0.228627	0.0682854	0.149299	-0.0083243	-0.0259461	0.0523505	0.0384854	0.045374	0.0465189	0.10685	-0.0260788	-0.00502259	0.0324953	-0.0557624	0.148456	0.0704872	0.0132022	0.0419297	0.0766843	-0.0155507	0.0137213	0.0292614	0.113379	0.111456	0.0553641	0.00487096	0.0426604	0.014889	0.0482002	0.677085	0.217587	0.972081	0.835811	0.574396	0.722685	0.855116	0.412598	0.322915	0.782413	0.0279195	0.164189	0.425604	0.277315	0.144884	0.587402	0.148456	0.326556	1	3			52.5895	52.9418	0.0404772		0.495566	0.695696						1	1	0.572226			0	0.120798		0.322915	1	0.039219	0.499991
RTN4	Q9NQC3	641	15	16	6	7	8.8504	8.8901	1	1	1.03223	1.09211	1.28946	1.31081	1.41722	1.27046	0.848612	1.22858	1.45683	1.27909	0.937912	1.18971	1.44245	1.23913	0.899963	0.984818	0.946533	1.05824	1.07499	1.26292	1.28754	1.17557	0.72591	0.710123	0.697458	0.745178	0.378153	0.389151	0.372372	0.354783	0.0457692	0.127112	0.136299	-0.0451038	0.779652	0.0581257	0.620999	0.0587118	0.0727875	0.103733	0.26029	-0.103404	-0.057686	0.0695159	-0.0222276	-0.133391	0.0864407	0.0455976	0.418889	0.339855	0.0882602	0.0784429	0.00591494	-0.0778093	0.0575182	0.128271	0.510196	0.397597	0.0218817	0.257171	0.0899453	0.0786044	0.192648	0.687806	0.60236	0.982745	0.96237	0.691397	0.671778	0.513448	0.329508	0.312194	0.39764	0.0172546	0.0376295	0.308603	0.328222	0.486552	0.670492	0.758744	0.201917	2	3				58.5787	0.667527	-0.0639348		0.745678	58.9016	0.740202	0.690052			1	1	0.363578		46.9,49.8	0	0.693514		0.312194	1	0.460079	0.499991
RTN4IP1	Q8WWV3	714	14	21	9	12	7.9949	8.097	1	1	0.979907	1.01212	1.17846	1.1133	1.12852	1.10731	0.923038	0.874963	0.904847	0.851341	0.49039	0.456116	0.487213	0.47809	0.101023	0.0866941	0.114617	0.0935302	0.04597	0.0484471	0.0570083	0.0417061	0.0336526	0.0191823	0.0400067	0.0246901	0.0395228	0.0229036	0.0350031	0.0216334	-0.0292828	0.0173842	-0.0624595	-0.00779481	-0.028717	-0.0394857	-0.00937519	0.0678795									-0.00594929	-0.0351272	-0.0341013	0.0292522					0.0329986	0.0386538	0.00761469	0.0546273					0.0334736	0.478013	0.372705	0.37628	0.606659	0.901951	0.668216	0.992246	0.124633	0.521987	0.627295	0.62372	0.393341	0.0980489	0.331784	0.0077536	0.875367	-0.0351272	0.501956	1	2	49.7123	49.4775	49.4775	49.5362	0.998583	0.99808	0.998895	0.997661	53.0299	0.133304	0.123505	-0.0880762	0.542504	1	1	0.0283183			1	-0.0514836	0.683528	0.478013	1	-0.260709	0.499991
RTRAF	Q9Y224	410	8	9	7	7	7.7573	7.8013	1	1	1.09434	1.10458	1.11395	1.22817	1.03007	1.33692	1.12525	1.04577	1.00628	1.09289	0.627754	0.55097	0.558519	0.575348	0.289241	0.241027	0.28999	0.261245	0.264465	0.347629	0.270168	0.307598	0.155927	0.10504	0.158626	0.151525	0.0695076	0.0617119	0.0719741	0.0820985	0.130055	0.143494	-0.112941	0.122406	-0.161224	0.0635874	-0.168593	0.0624615	0.00372985	0.116207	0.0307832	-0.176504	0.0247633	0.528609			0.136775	0.00473237	-0.0488182	-0.0530657	0.0599682	-0.0728605	0.276686		0.00950282	0.166415	0.158966	0.16338	0.0795331	0.146574	0.356273		0.154378	0.832489	0.513635	0.362601	0.351277	0.6668	0.300637	0.966121	0.941013	0.167511	0.486365	0.637399	0.648723	0.3332	0.699363	0.033879	0.0589871	0.276686	0.436748	1	7	50.0059	49.7123	49.4775	49.5949	0.974594	0.990659	0.978294	0.992969	53.1473	0.29755	0.255162	-0.322946	0.177821	1	1	0.0656097	1		1	0.241133	0.663115	0.167511	1	0.852765	0.499991
RUBCN				1		1		6.2471		1		1.08039		0.936045		1.14129		0.492597		0.535477		0.284769		0.351029		0.136674		0.19748		0.163432		0.142887		0.0484248		0.0798909		0.0722376		0.0867265		0.111547		0.286018		0.120418		0.301801		0.530966		-0.193817					0.111547	0.286018	0.120418	0.301801	0.530966	-0.193817																												0.530966		1	5		46.4241		46.8352		0.990957		0.985567	51.3858	0.194321	0.226763	0.411022		0	0	0.0722376	1		0	0.479759			0	0.655945
RUFY1	Q96T51	571	12	23	12	23	7.3303	7.689	1	1	1.06098	1.04831	1.05869	1.1106	1.05486	1.132	0.803557	0.678813	0.789843	0.738173	0.356507	0.289369	0.355208	0.333493	0.176461	0.0985426	0.129096	0.137425	0.0660115	0.106402	0.0808117	0.0988864	0.050254	0.0253452	0.0558788	0.0513324	0.0465269	0.028103	0.0447176	0.0463657	0.0853969	0.0680596	-0.00523352	0.027537	-0.0248346	0.120946	-0.00526346	0.204744	-0.450903								0.0767282	0.0111517	0.0480556	0.0997402	-0.450903				0.0122593	0.0231722	0.103082	0.148498					0.0717529	0.615376	0.517042	0.572988	0.648307	0.522092	0.638893	0.977826	0.889627	0.384624	0.482958	0.427012	0.351693	0.477908	0.361107	0.0221745	0.110373	-0.450903	0.982957	1	5	48.7141	48.0095	48.1857	48.0682	0.99666	0.999035	0.997342	0.999627	52.384	0.154384	0.153927	-0.23487	0.578363	1	1	0.037315	1		1	-0.441662	0.984996	0.384624	1	0.384306	0.499991
RUFY2	Q8WXA3	82	1	4	1	4	6.6179	6.9671	1	1	1.06947	1.11168	0.860546	0.974428	0.934873	1.0704	0.36367	0.352071	0.395806	0.39789	0.1411	0.120376	0.128935	0.14326	0.0659092	0.0633766	0.0689602	0.0612954	0.0254101	0.0748218	0.0510249	0.0607713	0.0387216	0.027348	0.0456994	0.0351807	0.0354304	0.0240445	0.0171817	0.0399331	0.0968963	0.152739	0.119519	0.13553	0.122167	0.176503											0.124817	0.127524	0.149335						0.0394864	0.0113215	0.0384215						0.0297431	0.631756	0.634487	0.656192	0.564935	0.509229	0.824451	0.788365	0.337171	0.368244	0.365513	0.343808	0.435065	0.490771	0.175549	0.211635	0.662829	0.149335	0.0241854	1	3	45.7195	45.8957	45.6608	46.0131	0.998906	0.999387	0.999812	0.998873	49.3307	0.145462	0.146819	0.0293587	0.895172	0	0	0.0285574			0	0.121622		0.368244	0	0.759478
RUFY3	Q7L099	299	5	7	4	7	6.6779	6.9325	1	1	1.1374	1.10534	1.1785	1.16645	1.0892	1.25686	0.931693	0.883356	1.01779	0.961294	0.57155	0.43798	0.531689	0.48873	0.320522	0.193681	0.30098	0.218326	0.191854	0.208282	0.218312	0.199321	0.122137	0.103985	0.169714	0.0989928	0.080536	0.08296	0.0780096	0.0925583	0.185735	0.144487	-0.113677	0.107698	0.127516	0.121983	-0.104299	0.158172	-0.0907575	0.172802	0.186384	-0.0634462	0.474607				0.165111	-0.00298939	0.124749	0.0269368	0.0410222	0.0614687	0.474607		0.0291672	0.156536	0.00391203	0.185595	0.186365	0.176656			0.123039	0.8766	0.491332	0.812747	0.577538	0.616953	0.671654	0.918175	0.65732	0.1234	0.508668	0.187253	0.422462	0.383047	0.328346	0.0818251	0.34268	0.474607	0.664384	1	7	50.1233	49.0077	49.2426	49.0077	0.996776	0.997016	0.985407	0.999011	53.206	0.246144	0.231684	-0.440381	0.520598	1	1	0.081748	1		1	0.426869	0.761291	0.1234	1	1.07383	0.499991
RUVBL1	Q9Y265	1439	41	40	19	19	8.5051	8.5149	1	1	0.993657	1.01269	1.06852	1.12282	1.13633	1.11871	0.93477	0.886493	0.973412	0.88276	0.771663	0.741494	0.832214	0.749208	0.490213	0.507513	0.510983	0.46235	0.37123	0.608261	0.305827	0.302632	0.0834741	0.112971	0.0663365	0.063846	0.0199494	0.00696274	0.01864	0.0125928	-0.00917984	0.0181931	0.0887707	-0.0052875	0.0584385	-0.00608705	0.108984	0.0149306	0.059868	-0.134459	-0.279597	-1.00712					0.00450661	0.0417416	0.0261757	0.0619573	-0.0372956	-0.643361			0.0193556	0.0665092	0.0456265	0.0665058	0.13741	0.51444			0.141641	0.508092	0.574453	0.546881	0.60962	0.433386	0.0070809	0.0119127	0.944276	0.491908	0.425547	0.453119	0.39038	0.566614	0.992919	0.988087	0.0557237	-0.643361	0.213809	1	6	52.8831	53.2941	52.8243	52.3546	0.991951	0.997485	0.997642	0.996272	61.3677	0.100389	0.100044	-0.499098	0.25089	1	1	0.0134561			1	-0.622272	0.587916	0.491908	1	-0.179137	0.499991
RUVBL2	Q9Y230	1890	53	60	25	23	8.2861	8.5763	1	1	1.00359	1.04088	1.07208	1.13984	1.08946	1.11215	0.911893	0.866918	0.92188	0.879433	0.736765	0.729648	0.789835	0.733708	0.489412	0.506894	0.506477	0.453657	0.379078	0.601887	0.30151	0.294024	0.0802885	0.106128	0.0683619	0.0577153	0.0151888	0.00522516	0.0182171	0.0119595	0.00516453	0.0577969	0.0232034	-0.0354816	0.0157131	0.0206792	0.100347	0.00800426	0.0494488	-0.160083	-0.330292	-1.03356					0.0314807	-0.00613911	0.0181961	0.0541754	-0.055317	-0.681925			0.0372167	0.0414966	0.00351161	0.0652959	0.148161	0.497283			0.132161	0.554853	0.489265	0.531783	0.593724	0.404345	0.00601729	0.0158964	0.995776	0.445147	0.510735	0.468217	0.406276	0.595655	0.993983	0.984104	0.00422411	-0.681925	0.179089	1	6	52.7656	53.1767	52.4133	52.061	0.992442	0.995752	0.991975	0.994805	61.4852	0.100493	0.100127	-0.733968	0.113341	1	1	0.010207			1	-0.658462	0.579939	0.445147	1	0.031304	0.499991
RWDD1	Q9H446	213	9	8	7	4	7.6526	7.7185	1	1	1.05084	0.972547	1.1	1.12192	1.01988	1.14884	1.2151	1.04906	1.0565	1.03784	1.08091	0.93249	0.919473	0.942086	0.704525	0.620083	0.668726	0.63791	0.434561	0.397096	0.427889	0.483941	0.231891	0.139225	0.245919	0.200586	0.136473	0.0960855	0.106926	0.158317	0.0715382	-0.0401601	-0.109108	0.0342026	-0.201779	-0.0155151	-0.233361	0.0147705	-0.0752357	0.0408909	-0.0223243	0.285344	0.0847339	0.526801		0.720427	0.015689	-0.0374526	-0.108647	-0.109295	-0.0171724	0.13151	0.305767	0.720427	0.0789826	0.101336	0.131709	0.175456	0.0821139	0.217554	0.312589		0.157106	0.529406	0.430146	0.305892	0.304845	0.46782	0.729873	0.914351	0.802335	0.470594	0.569854	0.694108	0.695155	0.53218	0.270127	0.0856491	0.197665	0.720427	0.675234	1	8	53.2941	53.0005	53.3528	53.0005	0.934767	0.996863	0.985392	0.996915	56.8465	0.309874	0.293555	0.0293587	0.909833	1	1	0.116279	1		1	0.657556	0.766959	0.470594	1	-0.0918962	0.499991
RWDD2B	P57060	90	3	4	3	4	6.5125	6.7133	1	1	0.799079	0.94338	1.05828	1.11014	0.901219	1.12563	0.941886	0.711503	0.879637	0.728093	0.433539	0.188314	0.447401	0.232974	0.164768	0.0590767	0.129338	0.0835428	0.0869991	0.110832	0.103351	0.0844218	0.0567889	0.0351696	0.0445711	0.0387924	0.0670587	0.0216043	0.0504914	0.0186684	-0.32359	-0.0840893	-0.231773	0.0199813	-0.0986443	0.0332537	0.0454062	0.307023	-0.349289								-0.20384	-0.105896	-0.0326953	0.176215	-0.349289				0.169353	0.178017	0.093266	0.184991					0.156407	0.176886	0.312167	0.439568	0.789913	0.636603	0.368974	0.315195	0.0849951	0.823114	0.687833	0.560432	0.210087	0.363397	0.631026	0.684805	0.915005	-0.349289	0.946426	1	5	49.36	47.7746	49.6536	48.4793	0.994093	0.999654	0.993131	0.988545	51.5032	0.169521	0.157165	0.499098	0.663152	1	1	0.0345799	1		1	-0.346304	0.954106	0.176886	1	-1.80457	0.499991
RWDD4	Q6NW29	36	1	3	1	3	7.2147	7.1627	1	1	0.962555	1.10806	1.10313	1.14676	1.26042	1.18622	0.382572	0.604921	0.662992	0.647945	0.212352	0.343895	0.347471	0.35535	0.14283	0.162334	0.139577	0.166494	0.152267	0.182772	0.144106	0.156984	0.0796277	0.0569885	0.0758049	0.0848385	0.058255	0.0675843	0.0661032	0.0798602	-0.0550593	0.148042	0.192303	0.0488074	0.79326	0.0991244	0.710435	0.0472742		0.036512	-0.0794706	-0.219422					0.0464916	0.120555	0.446192	0.378854	0.036512	-0.149446			0.143615	0.101466	0.490828	0.468925		0.0989603			0.260759	0.590583	0.722179	0.976111	0.95775	0.503228	0.233593	0.883903	0.845088	0.409417	0.277821	0.0238893	0.0422499	0.496772	0.766407	0.116097	0.154912	0.825047	0.308213	2	3	46.1893	47.5985	47.6572	47.6572	0.991933	0.98759	0.979297	0.991842	51.0335	0.226303	0.210339	0.763327	0.391886	0	0	0.0629197		46.9,49.8	0	0.755735		0.409417	0	0.148412
RXRA	P19793	33	0	0	0	0																																																																																																					0	0				0				0
RXRB	P28702	331	3	1	3	1	6.7339	6.6271	1	1	1.08448	1.11953	0.940583	0.962581	0.851948	1.03619	0.313801	0.243694	0.280373	0.321705	0.126781	0.0839923	0.108216	0.106227	0.0927805	0.0716566	0.0638807	0.0673542	0.0768809	0.0837283	0.0515158	0.0620929	0.0368428	0.0283304	0.037839	0.02915	0.0271348		0.0212083	0.019051	0.116997	0.1629	-0.142789	0.106303	-0.162502	0.400664											0.139948	-0.0182431	0.119081						0.0324582	0.176135	0.398219						0.202271	0.782141	0.458819	0.747435	0.622522	0.0503665	0.00829755	0.589186	0.0885099	0.217859	0.541181	0.252565	0.377478	0.949633	0.991702	0.410814	0.91149	0.139948	0.0258789	1	1	45.6608	45.4847	44.9562	45.6021	0.998159	0.999395	0.999508	0.999166	48.4499	0.161321	0.144643	-0.293587	0.472954	0	0	0.0201296			0	0.112813		0.217859	0	0.877522
RYBP	Q8N488	126	1	4	1	3	7.3615	6.9565	1	1	1.09506	0.997175	1.04192	1.14476	0.93609	1.06603	0.974039	0.901823	0.863747	0.91281	0.787459	0.725103	0.686563	0.717105	0.628912	0.573653	0.625782	0.541284	0.586818	0.559966	0.54663	0.55004	0.452957	0.363985	0.506417	0.364377	0.470493	0.427728	0.428929	0.465998	0.131012	-0.00408209	-0.154527	-0.1028	-0.173372	0.0174705	-0.197813	-0.016	-0.00719684	-0.0837929	-0.10235	-0.025804	0.160951	0.00155214	-0.133434	0.123631	0.063465	-0.128663	-0.0779509	-0.106906	-0.0454948	-0.0640769	0.0812515	-0.00490145	0.0955261	0.0365764	0.134946	0.128561	0.0541616	0.0541261	0.112712	0.181772	0.0997976	0.752916	0.0904685	0.201955	0.12981	0.311	0.245058	0.807484	0.478686	0.247084	0.909531	0.798045	0.87019	0.689	0.754942	0.192516	0.521314	-0.128663	0.38209	1	2	49.8298	48.2444	45.9544	48.1857	0.800966	0.45299	0.808178	0.72888	50.916	0.674092	0.629839	-1.96703	0.287194	0	0	0.447464			0	-0.139261		0.247084	0	0.280832
RYDEN	Q9NUL5	307	5	7	5	7	7.5698	7.6036	1	1	1.07693	1.09356	1.10248	1.29824	1.14446	1.27709	1.15594	1.17571	1.19317	1.25397	1.16279	1.17158	1.14167	1.16227	1.05903	0.998002	1.06025	1.04451	1.17303	0.602395	1.13444	1.12425	0.933191	0.796187	1.02468	0.772873	0.768599	0.789681	0.818915	0.81581	0.10692	0.129037	0.05392	-0.0236968	0.0457315	0.0929647	-0.0264457	-0.0115059	0.00166227	0.0657117	-0.0482662	0.900183	0.134922	-0.0428752	0.0914823	0.046964	0.117979	0.0151116	0.0693481	-0.0189758	0.033687	0.425958	0.0460236	0.0692232	0.0156387	0.0548833	0.0333989	0.0105641	0.0452898	0.670655	0.125722	0.0314792	0.123454	0.755529	0.535754	0.659135	0.455143	0.579216	0.986555	0.607513	0.658867	0.244471	0.464246	0.340865	0.544857	0.420784	0.0134455	0.392487	0.341133	0.425958	0.469263	1	6					0.387235	0.469405								1	1	0.77914			0	0.381216		0.244471	1	0.706125	0.499991
RYR2	Q92736	119	0	0	0	0																																																																																																					0	0				0				0
S100A10	P60903	259	28	26	4	5	9.1838	9.3325	1	1	1.04457	0.88334	1.05741	1.03142	0.992913	1.1041	1.07816	0.970736	0.913228	0.928278	0.897821	0.834749	0.802506	0.799356	0.541975	0.555259	0.533436	0.478359	0.158637	0.176666	0.161522	0.152322	0.0938762	0.057898	0.105462	0.0805471	0.0817762	0.0387481	0.0519585	0.0491586	0.0629088	-0.178959	-0.090799	0.0982386	-0.239521	-0.0645211	-0.161915	-0.0625038	-0.02291	-0.215068	0.026002	-0.213902					-0.0580249	0.00371978	-0.152021	-0.112209	-0.118989	-0.09395			0.171026	0.13367	0.123744	0.0702943	0.135876	0.169638			0.134041	0.38359	0.507589	0.221977	0.284682	0.273342	0.316467	0.938858	0.216957	0.61641	0.492411	0.778023	0.715318	0.726658	0.683533	0.0611419	0.783043	-0.152021	0.185793	1	3	52.6482	52.8243	52.5308	52.4133	0.988694	0.979214	0.977052	0.994123	56.4355	0.179639	0.14964	-0.264228	0.129937	1	1	0.0505585			1	-0.161181	0.583456	0.38359	1	-0.666981	0.499991
S100A11	P31949	67	4	5	2	3	7.8107	7.4633	1	1	1.02081	0.925406	0.97462	1.02158	0.815988	1.10908	1.29654	0.962368	0.849932	0.986624	0.988451	0.864204	0.727887	0.908683	0.826328	0.892345	0.840136	0.747098	0.76186	0.804852	0.618039	0.715504	0.59541	0.533507	0.718071	0.440534	0.309874	0.192733	0.20464	0.222015	0.0297129	-0.111842	-0.256293	0.118558	-0.609248	0.0359117	-0.441454	0.0724054	0.0239082	-0.256304	-0.301829	-0.169763	0.270242	-0.276254	-0.598597	0.20405	-0.0410643	-0.0688677	-0.286668	-0.184525	-0.116198	-0.235796	-0.00300583	-0.197274	0.100094	0.265059	0.456197	0.363354	0.19814	0.0933842	0.386431	0.567557	0.303777	0.429319	0.382757	0.11549	0.215354	0.308157	0.159388	0.494795	0.200311	0.570681	0.617243	0.88451	0.784646	0.691843	0.840612	0.505205	0.799689	-0.286668	0.355465	1	3	53.1767	63.0412	58.4612	53.8225	0.689133	0.656448	0.727207	0.99179		0.474736	0.179031	-1.96703	0.75273	1	1	0.213327		46.9	1	-0.287539	0.635869	0.429319	1	-0.534662	0.499991
S100A13	Q99584	179	7	5	4	5	7.9129	8.0628	1	1	0.99519	0.636767	0.97885	0.775353	0.591539	0.695599	1.1491	0.668237	0.673055	0.63475	1.08991	0.668216	0.630717	0.666541	0.917347	0.912769	0.867693	0.645447	1.07965	0.657375	0.694982	0.702174	0.854508	0.652289	0.826191	0.646071	0.460353	0.4271	0.404571	0.462534	-0.00695582	-0.651163	-0.726615	-0.156597	-0.771706	-0.0741722	-0.78914	-0.00362105	-0.0802837	-0.49995	-0.635512	0.0951114	-0.0486191	-0.013818	-0.186345	0.114985	-0.329059	-0.441606	-0.422939	-0.396381	-0.290117	-0.2702	-0.0312185	-0.03568	0.455523	0.403063	0.493231	0.555446	0.296749	0.516629	0.0246081	0.213072	0.36979	0.120704	0.0628491	0.0703059	0.0822662	0.148969	0.165287	0.454133	0.447619	0.879296	0.937151	0.929694	0.917734	0.851031	0.834713	0.545867	0.552381	-0.441606	0.163879	1	2					0.375847									1	1	0.433553		44	0	-0.432938		0.120704	1	-2.78148	0.499991
S100A16	Q96FQ6	150	2	2	2	2	7.1362	7.1182	1	1	1.17007	1.04973	1.09748	1.17024	0.861636	1.26266	1.33944	1.05024	0.966874	1.05615	1.0253	1.01916	0.799226	1.01584	0.810046	0.918578	0.867892	0.858918	0.843081	0.881174	0.549	0.858267	0.63416	0.603504	0.631908	0.482975	0.429015	0.409252	0.31016	0.368898	0.226593	0.0700201	-0.349044	0.109657	-0.470228	0.00808857	-0.359367	-0.00470584	0.0995122	-0.0968817	-0.618867	-0.0379996	-0.00513243	-0.321414	-0.468013	-0.149771	0.148307	-0.119693	-0.23107	-0.182036	0.00131529	-0.328433	-0.163273	-0.308892	0.110714	0.324351	0.338221	0.250783	0.138871	0.410735	0.223645	0.225031	0.252794	0.784959	0.260953	0.11456	0.168327	0.502838	0.0493742	0.193312	0.0588404	0.215041	0.739047	0.88544	0.831673	0.497162	0.950626	0.806688	0.94116	-0.328433	0.417266	1	6	52.4133	53.0592	51.1803	52.7656	0.62556	0.396084	0.727909	0.974401	61.6026	0.834676	0.546361	-0.763327	0.466604	0	1	0.339529			0	-0.326733		0.215041	0	0.94273
S100A2	P29034	41	1	1	1	1	6.6405	6.4978	1	1	1.1673	0.575972	1.43225	0.724996	1.02413	0.712651	1.4702	0.736695	0.983757	0.686197	1.27979	0.693149	0.710979	0.598813	0.750232	0.663667	0.936374	0.435283	0.855526	0.492046	0.617581	0.380883	0.711121	0.281988	0.581473	0.249012	0.127973	0.0955098	0.162067	0.103633	0.22318	-0.795931	-0.483891	-0.0247774	-0.579639	-0.102443	-0.848023	-0.211059	0.319747	-0.608507	-0.470182	-0.369445	-0.290382	-0.179419	0.340753		-0.286375	-0.254334	-0.341041	-0.529541	-0.14438	-0.419814	-0.2349	0.340753	0.72062	0.324642	0.337428	0.450402	0.656375	0.0712317	0.0784633		0.377023	0.158814	0.186107	0.119441	0.0402668	0.303713	0.0770984	0.204224	0.790292	0.841186	0.813893	0.880559	0.959733	0.696287	0.922902	0.795776	0.209708	-0.529541	0.368348	1	4	61.8668	53.0005	57.5805	52.2372	0.582355	0.801869	0.830193	0.942649		0.189687	0.159685	-2.52485	0.673924	0	0	0.111741		49.8	0	-0.51546		0.158814	0	-2.44847
S100A3				0		0																																																																																																					0	0				0				0
S1PR2				1		1		6.3385		1		1.13148		1.38933		1.1928		1.1393		1.06072		1.18225		1.17987		0.990736		0.873341		0.670835		0.797053		0.338481		0.396427		0.155804		0.101168		0.17821		-0.220032		-0.103103		-0.00291232		-0.181955		0.248716		0.227978		-0.622976	0.17821	-0.220032	-0.103103	-0.00291232	-0.181955	0.248716	0.227978	-0.622976																										-0.622976		1	8		54.1161		55.5841		0.871351		0.957988	61.4852	0.393655	0.241062	1.46794		0	0	0.101168	1		0	-0.603142			0	1.17603
S1PR3				1		1		6.6401		1		1.08609		1.0677		1.07172		0.951589		0.952609		0.656749		0.589439		0.39487		0.436099		0.359499		0.380376		0.247113		0.28411		0.13123		0.1294		0.119139		0.00542746		0.00154669		-0.156		0.143275		0.0814396		0.201281			0.119139	0.00542746	0.00154669	-0.156	0.143275	0.0814396	0.201281																											0.201281		1	7		50.0059		49.4775		0.970051		0.978266	56.0244	0.356224	0.304899	-0.528457		0	0	0.1294	1		0	0.17037			0	0.715179
SAA1	P0DJI8	672	4	5	3	3	7.521	7.9304	1	1	1.27789	1.21153	1.16763	1.20167	1.3389	1.35579	1.05129	1.09561	1.33385	1.27967	0.991784	0.986462	1.14297	1.11968	0.789186	0.859965	0.990171	0.989301	0.835058	0.971999	1.05581	1.09657	0.67321	0.614539	0.815734	0.729231	0.456801	0.523528	0.596817	0.566515	0.353764	0.276835	0.197457	0.17409	0.343442	0.224032	0.204687	0.182756	0.327312	0.202131	0.338403	0.173975	0.277043	0.24687	0.385723	0.113848	0.315299	0.185774	0.283737	0.193722	0.264722	0.256189	0.261957	0.249786	0.0543967	0.016523	0.0844356	0.0155078	0.0885159	0.116268	0.0213351	0.192245	0.0736533	0.998442	0.977192	0.997052	0.980683	0.995638	0.994792	0.99538	0.994048	0.00155758	0.0228081	0.00294784	0.0193174	0.00436198	0.00520819	0.00461954	0.00595247	2.01119	1.05877e-05	8	1			51.1215	51.1803			0.881977	0.913291						1	1	0.490164			0	1.86885		0.00155758	1	2.24554	0.107558
SAA2	P0DJI9	81	2	3	2	2	6.5095	7.1366	1	1	1.27118	1.23121	1.31925	1.34111	1.52998	1.53777	1.12023	1.22203	1.45849	1.54114	1.03964	1.20168	1.35326	1.35773	0.803451	1.07156	0.852821	1.06865	0.695332	1.0124	0.913589	1.19212	0.415198	0.551865	0.601123	0.792748	0.329199	0.43195	0.442096	0.568497	0.346174	0.300081	0.213791	0.197419	0.380681	0.334725	0.380355	0.17615	0.0860336	-0.00393139	0.393843	0.235746	0.533862	0.522548	0.425398	0.396289	0.323127	0.205605	0.357703	0.278252	0.0410511	0.314794	0.528205	0.410844	0.0325928	0.0115767	0.0324964	0.144395	0.0636148	0.111792	0.00800064	0.0205835	0.0531314	0.999424	0.991576	0.999721	0.998452	0.71018	0.999311	0.999987	0.999902	0.000575954	0.00842384	0.000279106	0.00154785	0.28982	0.000689221	1.25222e-05	9.78096e-05	1.25384	0.171943	3	6	53.0592		52.5895		0.896356		0.933248		56.2593	0.695903	0.879958	-0.469739		0	1	0.380575	0.666667		0	1.15813		0.000575954	0	2.30661
SAA4				1		1		6.5761		1		1.53322		1.13586		1.69462		1.59314		1.40157		1.34871		1.25456		0.769898		0.909629		0.888416		1.01498		0.536584		0.67963		0.384343		0.518054		0.616564		0.577173		-0.184824		-0.104396		0.240611		0.192145		0.340946		0.430709	0.616564	0.577173	-0.184824	-0.104396	0.240611	0.192145	0.340946	0.430709																										0.616564		1	1		52.472		50.2408		0.281869		0.965593	54.9088	0.791838	0.835451	-2.23126		0	0	0.384343			0	0.560087			0	4.59587
SAAL1	Q96ER3	148	2	4	2	4	6.7982	6.9317	1	1	0.955366	0.938526	1.15617	1.06819	1.33852	1.06247	1.04185	0.947104	1.19726	0.947959	0.718418	0.751187	0.901947	0.731223	0.23145	0.252731	0.216901	0.231574	0.0284826	0.123295	0.0427137	0.099676	0.0057391	0.0247591	0.0144809	0.0439418	0.0138041	0.0126834	0.0168093	0.0279628	-0.0658746	-0.0915318	0.211284	-0.0077435	0.200589	0.00130143	0.32822	-0.0388601	-0.0936632	-0.126126							-0.0787032	0.10177	0.100945	0.14468	-0.109895				0.0181423	0.154876	0.140917	0.259565	0.0229549				0.119291	0.370659	0.664963	0.663715	0.726673	0.322867	0.718764	0.999547	0.994057	0.629341	0.335037	0.336285	0.273327	0.677133	0.281236	0.00045296	0.00594272	0.14468	0.448486	1	4	51.1215	51.2977	51.8262	51.239	0.996688	0.994944	0.954159	0.999423	54.1455	0.120611	0.133536	0.322946	0.402562	0	1	0.0132438			0	0.117254		0.370659	0	-0.828305
SACM1L	Q9NTJ5	1101	26	24	15	14	7.9678	8.1647	1	1	0.94554	0.991222	1.24272	1.11279	1.20086	1.13951	0.981363	0.941085	1.00288	0.944478	0.228013	0.245089	0.238951	0.268824	0.0269453	0.0373481	0.033373	0.0441601	0.0181983	0.0856351	0.0353303	0.0385318	0.0134608	0.00969086	0.0250306	0.0182929	0.0113625	0.00195335	0.0157997	0.0119388	-0.0807893	-0.0127202	-0.0494219	0.0342343	0.0312965	0.00519208	0.067597	0.133358									-0.0467547	-0.00759384	0.0182443	0.100477					0.0481321	0.0591539	0.0184586	0.0465					0.0430611	0.462193	0.493849	0.514775	0.580742	0.710291	0.421596	0.955561	0.995322	0.537807	0.506151	0.485225	0.419258	0.289709	0.578404	0.0444388	0.00467781	0.100477	0.419559	1	4	49.0664	48.8316	49.0664	49.0077	0.995637	0.998297	0.994741	0.99962	50.5637	0.124465	0.126215	0.0880762	0.542504	1	1	0.00665795			1	0.0757727	0.65985	0.462193	1	-0.579056	0.499991
SACS	Q9NZJ4	188	1		1		7.1387		1		0.939107		1.17404		1.09392		0.593954		0.912392		0.293097		0.339346		0.0797749		0.0750538		0.0300264		0.0618511		0.0211721		0.0316931		0.0142493		0.0160629		-0.0906383		-0.10198		0.619301		0.211378										-0.0906383	-0.10198	0.619301	0.211378																														0.619301		1	3	47.8334		49.1252		0.9888		0.998946		51.6794	0.123407	0.137825	1.29178		0	0	0.0142493			0	0.562656			0	-0.921417
SAE1	Q9UBE0	1065	27	23	15	14	8.337	8.1677	1	1	0.993659	0.98069	1.16592	1.13284	1.12586	1.11992	1.08176	0.968098	1.04683	0.971139	0.813283	0.742265	0.844848	0.755091	0.377184	0.293508	0.341337	0.314747	0.115631	0.117522	0.105298	0.11466	0.0411586	0.0179355	0.0382625	0.0286714	0.0153135	0.00741432	0.0160501	0.0143423	-0.00917736	-0.0281302	-0.0504372	-0.0165458	-0.0473515	0.00452399	0.0549347	0.0247151	-0.144071	0.100791							-0.0186538	-0.0334915	-0.0214138	0.0398249	-0.0216399				0.0134017	0.0239648	0.0366815	0.0213685	0.173143				0.0537119	0.463819	0.435268	0.458486	0.576811	0.45805	0.339599	0.907864	0.985388	0.536181	0.564732	0.541514	0.423189	0.54195	0.660401	0.0921356	0.0146117	0.0398249	0.739627	1	4	51.9436	51.4738	51.8849	51.5913	0.993565	0.999542	0.999766	0.999736	55.085	0.125146	0.118244	0.0293587	0.925256	1	1	0.0113639			1	0.0188541	0.807609	0.463819	1	-0.359824	0.499991
SAFB	Q15424	1810	39	41	24	28	8.2807	8.1578	1	1	1.079	1.06903	1.0669	1.20769	1.03637	1.21843	0.864568	0.791688	0.843348	0.885282	0.574626	0.488395	0.582935	0.548957	0.48737	0.413145	0.464658	0.469331	0.522791	0.325499	0.521644	0.564831	0.443	0.316904	0.443727	0.407662	0.550487	0.540988	0.510287	0.597213	0.109699	0.0963059	-0.0418807	0.0127683	-0.035851	0.161206	0.0207105	0.168646	-0.0688496	0.183956	-0.00316924	0.795166	0.00236565	0.363328	-0.1094	0.142649	0.103003	-0.0145562	0.0626774	0.0946784	0.057553	0.395998	0.182847	0.0166245	0.00947059	0.0386427	0.13934	0.104606	0.17876	0.564508	0.255239	0.178226	0.183599	0.726557	0.465759	0.643855	0.710401	0.632627	0.981186	0.852837	0.53909	0.273443	0.534241	0.356145	0.289599	0.367373	0.0188136	0.147163	0.46091	0.395998	0.371295	1	6	47.3049	46.8939	46.1306	46.9526	0.600693	0.298158	0.710634	0.591417	48.3912	0.64101	0.647396	-0.557816	0.348688	1	1	0.545738	1		0	0.3531		0.273443	1	0.589288	0.499991
SAFB2	Q14151	968	16	21	14	19	7.7257	7.8482	1	1	1.07877	1.09607	1.07277	1.24078	1.08669	1.21449	0.855925	0.802831	0.873815	0.927329	0.53314	0.481407	0.540928	0.542846	0.34749	0.323824	0.330768	0.353881	0.314933	0.259091	0.327011	0.387929	0.269854	0.223106	0.266293	0.289538	0.270485	0.322144	0.24132	0.388456	0.109387	0.132337	0.0186001	-0.0308997	0.0298421	0.207985	0.0209205	0.173285	-0.0711485	0.128054	0.0542957	0.582336	-0.0191642	0.376027	-0.164598	0.270045	0.120862	-0.00614977	0.118914	0.0971029	0.0284525	0.318316	0.178431	0.0527234	0.0162279	0.0350017	0.125966	0.107738	0.140857	0.373381	0.279442	0.307339	0.173244	0.786509	0.483609	0.782883	0.739538	0.575332	0.972844	0.875178	0.637283	0.213491	0.516391	0.217117	0.260462	0.424668	0.0271558	0.124822	0.362717	0.318316	0.230894	1	6	48.5967	47.5985	48.0095	48.0682	0.966	0.738928	0.974869	0.882428	50.7986	0.437468	0.445292	-0.0587174	0.917239	1	1	0.296314	1		1	0.2802	0.59543	0.213491	1	0.728617	0.499991
SALL3				0		0																																																																																																					0	0				0				0
SAMD12	Q8N8I0	40	1		1		6.2932		1		1.17254		1.08972		1.1997		1.18663		1.05535		0.877443		1.03092		0.562586		0.620234		0.439996		0.368401		0.186051		0.196743		0.0535782		0.0788354		0.229642		0.13872		-0.169149		0.232554		0.14074		-0.25621		0.0806089				0.229642	0.13872	-0.169149	0.232554	0.14074	-0.25621	0.0806089																											-0.25621		1	6	53.2941		52.5895		0.95026		0.976337		58.197	0.225878	0.201265	-0.704609		0	0	0.0535782			0	-0.258956			0	1.57728
SAMD4B	Q5PRF9	147	3	3	2	3	6.6087	6.8092	1	1	1.07498	1.10216	1.14975	1.18387	1.06701	1.24853	0.937913	0.944228	0.967427	0.966653	0.515456	0.529686	0.456525	0.503081	0.207705	0.21836	0.198951	0.173744	0.137246	0.166518	0.110151	0.0930835	0.0799575	0.0255914	0.085079	0.0262359	0.0677217	0.0245085	0.0431662	0.0225893	0.104315	0.140337	-0.107741	0.0767146	0.0446988	0.0338635	-0.175155	-0.0743468	-0.0621239	-0.329745		-0.839081					0.122326	-0.015513	0.0392812	-0.124751	-0.195935	-0.839081			0.0254714	0.13043	0.00766172	0.0712821	0.189237				0.0848163	0.795515	0.457559	0.606209	0.200038	0.0988065	0.00113396	0.666045	0.011149	0.204485	0.542441	0.393791	0.799962	0.901194	0.998866	0.333955	0.988851	-0.839081	0.0890719	1	6	49.7123	50.0646	49.0664	49.5949	0.999222	0.997021	0.989296	0.999561	53.3822	0.1863	0.149378	-0.557816	0.221076	1	1	0.0328778	1		1	-0.805943	0.511928	0.204485	1	0.740039	0.499991
SAMD9	Q5K651	479	10	8	10	7	7.7056	6.8694	1	1	1.02158	0.989724	0.684695	0.703284	0.772608	0.723916	0.235033	0.18656	0.279203	0.19961	0.138508	0.0857488	0.144751	0.0983446	0.0783156	0.0463274	0.0896829	0.0504565	0.0585744	0.093138	0.0676637	0.0425344	0.0250509	0.0118619	0.0500838	0.0223939	0.0208648	0.00697993	0.0356484	0.0202114	0.0308036	-0.0149022	0.174276	0.0417147	0.24845	0.0975444											0.00795068	0.107995	0.172997						0.0323189	0.093735	0.106706						0.0775868	0.512159	0.65991	0.744027	0.690667	0.727449	0.0500079	0.998136	0.999448	0.487841	0.34009	0.255973	0.309333	0.272551	0.949992	0.00186419	0.000552374	0.172997	0.615192	1	3	44.5452	44.4865	44.9562	44.6039	0.997425	0.998146	0.998169	0.998718	48.215	0.142875	0.149899	0.264228	0.277103	1	1	0.0139224			1	0.143828	0.736064	0.487841	1	-0.152267	0.499991
SAMD9L	Q8IVG5	366	7	6	7	6	6.8435	6.7495	1	1	1.01215	1.03832	1.12675	1.08191	1.18532	1.12882	0.853666	0.799716	0.841304	0.81333	0.289998	0.298711	0.281984	0.306057	0.0999644	0.116159	0.125637	0.121747	0.0806504	0.170732	0.0762814	0.0978414	0.0439209	0.0585969	0.053526	0.0602139	0.0353749	0.0477463	0.0294179	0.0504793	0.0174198	0.0542572	0.073102	0.0612284	-0.0210439	0.0243533	-0.0404288	0.0350491				-0.803216					0.0358385	0.0671652	0.00165469	-0.00268985		-0.803216			0.026048	0.00839589	0.0321007	0.0533709					0.0299789	0.591415	0.66704	0.504264	0.493068	0.891252	0.00762303	0.846124	0.276146	0.408585	0.33296	0.495736	0.506932	0.108748	0.992377	0.153876	0.723854	-0.803216	0.516963	1	6	48.5967	48.3031	48.3031	48.3618	0.999715	0.997941	0.997692	0.999282	51.2096	0.178149	0.166519	-0.117435	0.514929	1	1	0.0399486	1		1	-0.772286	0.689495	0.408585	1	0.0653018	0.499991
SAMHD1	Q9Y3Z3	1353	29	41	21	28	8.0543	8.1271	1	1	0.999847	1.09464	1.02111	1.17687	1.11917	1.11131	0.754177	0.917488	0.879357	0.87163	0.62887	0.737204	0.724811	0.70658	0.291316	0.327483	0.288202	0.305721	0.102706	0.120063	0.100275	0.10614	0.0242458	0.0166688	0.0300206	0.0259507	0.0172669	0.00951852	0.0147226	0.0120018	-0.00022053	0.130458	0.1323	-0.0827017	0.221546	-0.0739731	0.204843	-0.0612092	-0.0155067	-0.099201							0.0651185	0.0247992	0.0737866	0.0718171	-0.0573538				0.0924033	0.152029	0.208964	0.188128	0.0591808				0.140141	0.671798	0.567566	0.692647	0.687969	0.347422	0.235941	0.996178	0.639636	0.328202	0.432434	0.307353	0.312031	0.652578	0.764059	0.00382196	0.360364	0.0737866	0.654363	1	3	50.4169	51.5913	50.7692	50.8867	0.985024	0.996868	0.98864	0.989212	56.3768	0.100005	0.100015	-0.176152	0.793471	1	1	0.0133622			1	0.050725	0.757071	0.328202	1	0.293732	0.499991
SAMM50	Q9Y512	982	30	37	19	20	8.6738	8.7872	1	1	0.814858	0.9863	1.36166	1.12381	1.30181	1.04921	0.86744	1.01514	1.19173	0.996101	0.809452	0.954501	1.19209	1.06668	0.684419	0.672996	0.64882	0.746642	0.717192	0.772202	0.853148	0.887204	0.510191	0.3861	0.440433	0.53449	0.25619	0.191851	0.240831	0.213993	-0.295379	-0.0199018	-0.0648378	-0.0990871	0.458227	-0.0273111	0.558481	0.160309	-0.0770609	0.149819	0.250437	0.200288	-0.212114	0.469191	-0.0891924	0.157576	-0.157641	-0.0819625	0.215458	0.359395	0.0363788	0.225362	0.128538	0.0341916	0.194792	0.0242179	0.343328	0.28155	0.160428	0.0354603	0.481756	0.174491	0.212003	0.190537	0.321989	0.880507	0.968318	0.581623	0.890213	0.763922	0.576788	0.809463	0.678011	0.119493	0.0316816	0.418377	0.109787	0.236078	0.423212	0.359395	0.129015	1	4	52.4133	52.7656	55.2318	57.463	0.855878	0.969947	0.682381	0.84203	60.6631	0.457365	0.462883	3.75792	0.0796843	1	1	0.224021			1	0.31875	0.553839	0.190537	1	-1.44414	0.499991
SAP130	Q9H0E3	254	3	1	3	1	6.5416	7.0762	1	1	1.11093	1.07571	0.890468	0.965122	0.912033	0.985476	0.521945	0.459661	0.512561	0.444681	0.160664	0.116608	0.183101	0.144985	0.079404	0.0359362	0.067407	0.0565321	0.0662241	0.0833969	0.0617312	0.0603288	0.0380423	0.0190332	0.0398409	0.0262818	0.00987414		0.0327687	0.0117323	0.151764	0.105287	0.0345223	0.0301098	-0.0261761	-0.047799	0.188591										0.128526	0.032316	-0.0369875	0.188591					0.0328646	0.00312007	0.0152897						0.0170915	0.747096	0.567241	0.423172	0.895799	0.855122	0.0799431	0.90734	0.999948	0.252904	0.432759	0.576828	0.104201	0.144878	0.920057	0.0926596	5.15753e-05	0.188591	0.472355	1	4	46.659	46.4241	46.0718	46.0718	0.995609	0.998898	0.998299	0.99985	50.6812	0.126171	0.129425	-0.469739	0.057191	0	0	0.00987414			0	0.158462		0.252904	0	0.788407
SAP18	O00422	211	7	10	6	7	7.4243	7.7766	1	1	1.05145	1.09335	0.650233	0.926937	0.776152	0.964993	0.402205	0.345803	0.378395	0.436641	0.280909	0.252828	0.267987	0.272409	0.157483	0.147553	0.140309	0.144426	0.111769	0.222897	0.0978492	0.118356	0.0805699	0.0518886	0.0788738	0.0686221	0.101271	0.0675567	0.0738048	0.0877424	0.0723788	0.12876	0.255383	0.058047	-0.0880366	0.336496	-0.0679422	0.107621	-0.16659			-0.913242					0.100569	0.156715	0.12423	0.0198393	-0.16659	-0.913242			0.0398673	0.139538	0.30019	0.124142					0.150934	0.676586	0.760675	0.713741	0.5362	0.326369	0.0134183	0.798895	0.428034	0.323414	0.239325	0.286259	0.4638	0.673631	0.986582	0.201105	0.571966	-0.913242	0.397305	1	6	44.5452	45.4847	44.8975	45.837	0.984324	0.986992	0.993228	0.992458	50.3289	0.215368	0.197684	0.352305	0.648877	1	1	0.0807736	1		1	-0.875538	0.65077	0.323414	1	0.570304	0.499991
SAP30	O75446	70	1	1	1	1	6.6614	6.7755	1	1	1.08468	0.955092	0.837223	0.861513	0.860287	1.01578	0.441833	0.426481	0.442795	0.469057	0.166552	0.152818	0.171543	0.203245	0.0667546	0.0623054	0.0786888	0.0829107	0.0577994	0.108173	0.0791382	0.0701334	0.0834545	0.0205097	0.0895606	0.0575437			0.0247509	0.0423425	0.117275	-0.0662878	0.0392069	0.237643	0.00313927	0.137283	0.0425974	0.411401									0.0254935	0.138425	0.0702113	0.226999					0.129798	0.140316	0.0948542	0.260783					0.156438	0.531697	0.666261	0.58659	0.757485	0.83761	0.394519	0.98434		0.468303	0.333739	0.41341	0.242515	0.16239	0.605481	0.01566		0.226999	0.240299	1	4	45.9544	46.0131	45.837	46.4829	0.995359	0.999036	0.998791	0.99855	50.6224	0.14372	0.15796	0.176152	0.641431	0	0	0.0335467			0	0.194505		0.468303	0	-0.0154056
SAP30BP	Q9UHR5	395	4	8	4	7	7.2301	7.2379	1	1	1.06166	0.880108	0.975403	1.04086	0.943039	1.07177	1.07847	0.796772	1.03944	0.895684	1.00507	0.751109	0.883	0.798412	0.800416	0.595399	0.716253	0.587026	0.724663	0.633717	0.664167	0.609039	0.546833	0.384262	0.532253	0.392996	0.437307	0.377703	0.400615	0.408742	0.0863188	-0.184247	-0.0486812	0.0422148	-0.0531754	0.168822	-0.186815	0.0881114	-0.160281	-0.020433	-0.125765	-0.0573047	-0.0389902	0.0324239	-0.126431	0.113939	-0.0489641	-0.00323319	0.0578235	-0.049352	-0.0903568	-0.0915348	-0.00328319	-0.00624599	0.191319	0.0642732	0.156976	0.194403	0.0988871	0.0484087	0.0504974	0.169968	0.121841	0.321631	0.487733	0.707378	0.320332	0.199474	0.196528	0.487543	0.476313	0.678369	0.512267	0.292622	0.679668	0.800526	0.803472	0.512457	0.523687	-0.0915348	0.510042	1	6	52.6482	46.4241	51.5913	50.1821	0.842087	0.500363	0.855671	0.846611	52.6776	0.70845	0.636024	1.3505	0.713283	1	1	0.404678	1		0	-0.104419		0.321631	1	-0.596293	0.499991
SAR1A	Q9NR31	294	8	6	6	4	8.0799	7.9202	1	1	1.02651	1.06743	0.970419	1.15775	0.981747	1.10527	0.832448	0.889244	0.774425	0.851898	0.505422	0.524151	0.472611	0.504712	0.23092	0.202811	0.252686	0.211819	0.0792525	0.102753	0.0805307	0.0761046	0.0251847	0.0129084	0.0326782	0.015956	0.00679155	0.0133889	0.0159168	0.00823916	0.0377514	0.0941393	0.0167428	-0.0669273	-0.104235	-0.0618974	-0.0968332	-0.0545225	0.129949	0.0626977							0.0659454	-0.0250923	-0.0830661	-0.0756779	0.0963236				0.0398723	0.0591637	0.029937	0.0299182	0.0475542				0.0412891	0.579439	0.469573	0.400387	0.409059	0.61503	0.268403	0.84361	0.785413	0.420561	0.530427	0.599613	0.590941	0.38497	0.731597	0.15639	0.214587	0.0963236	0.60389	1	5	49.8885	50.0646	48.949	49.6536	0.990028	0.999151	0.993785	0.998192	55.6134	0.107179	0.100047	-0.675251	0.204052	1	1	0.0100902			1	0.0718745	0.729973	0.420561	1	0.300183	0.499991
SAR1B	Q9Y6B6	242	8	6	3	3	7.6917	7.8069	1	1	0.943913	1.05941	1.05226	1.1384	1.12445	1.12551	0.779424	0.967896	0.942626	0.939099	0.664825	0.755066	0.743162	0.770849	0.390926	0.460814	0.450163	0.44516	0.167438	0.248297	0.17539	0.189997	0.0258513	0.0193262	0.0397755	0.0298326	0.0159388	0.0117812	0.0168671	0.0152628	-0.0832736	0.0832675	0.0957381	-0.0164379	0.274278	-0.043574	0.160701	0.0298448	0.203554	-0.0498614	0.0669359	-0.386089					-3.05758e-06	0.0396501	0.115352	0.095273	0.0768461	-0.159577			0.117762	0.0793205	0.224756	0.0925295	0.179191	0.320337			0.168983	0.499991	0.619636	0.807985	0.7653	0.721166	0.118267	0.999694	0.948605	0.500009	0.380364	0.192015	0.2347	0.278834	0.881733	0.000306308	0.0513946	-0.159577	0.635627	1	6	51.1215	52.4133	51.9436	52.2372	0.988158	0.99711	0.995168	0.997253	57.5511	0.100023	0.10001	0.322946	0.674065	1	1	0.01386			1	-0.168271	0.747553	0.499991	1	-0.214319	0.499991
SARAF	Q96BY9	217	4	4	4	3	7.0384	7.1741	1	1	0.996437	1.0182	1.21239	1.11558	1.02651	1.09894	1.0979	0.983265	0.923243	0.899747	0.74151	0.70803	0.596165	0.635898	0.304185	0.329893	0.315927	0.308012	0.193146	0.258768	0.189975	0.185334	0.085549	0.0664912	0.115302	0.0875893	0.0640651	0.0602617	0.0555276	0.0558154	-0.00515016	0.0260159	-0.24011	-0.0216772	-0.24996	-0.128061	-0.314754	-0.155015	0.0546431	-0.0990105	-0.0238849	-0.48153					0.0104329	-0.130894	-0.18901	-0.234885	-0.0221837	-0.252707			0.0220377	0.154456	0.0861955	0.112953	0.10865	0.323604			0.134649	0.537799	0.125124	0.0542744	0.0267087	0.420114	0.0201497	0.998406	0.0851777	0.462201	0.874876	0.945726	0.973291	0.579886	0.97985	0.00159415	0.914822	-0.252707	0.355486	1	6	51.1215	51.0628	50.2408	50.5931	0.986146	0.997551	0.995331	0.997955	55.5547	0.213657	0.168663	-0.675251	0.0633676	1	1	0.0556715			1	-0.255669	0.635869	0.462201	1	-0.132903	0.499991
SARDH	Q9UL12	767	17	20	15	18	7.4123	7.5537	1	1	0.965236	1.02788	1.08068	0.969697	1.05945	1.02999	0.462761	0.447989	0.504668	0.483469	0.100416	0.106889	0.123467	0.130928	0.0508746	0.0477355	0.0647827	0.0596401	0.0405208	0.054672	0.0484236	0.0444042	0.0222678	0.0159118	0.0323192	0.0185525	0.018197	0.00765014	0.0199193	0.0113891	-0.0510462	0.0396658	-0.0286348	0.0870217	0.125066	0.10996											-0.00569022	0.0291935	0.117513						0.0641431	0.0817815	0.0106817						0.0522021	0.483936	0.581769	0.793121	0.97109	0.98223	0.439475	0.989774	0.985667	0.516064	0.418231	0.206879	0.0289096	0.0177703	0.560525	0.0102257	0.0143333	0.117513	0.0939722	1	3	46.659	46.4241	46.7177	46.7177	0.999705	0.999477	0.999462	0.999705	49.5068	0.128667	0.135283	0.176152	0.272393	1	1	0.0129236			1	0.0917594	0.513305	0.483936	1	-0.258688	0.499991
SARNP	P82979	764	17	23	12	13	8.6016	8.6445	1	1	1.0624	1.15141	1.19973	1.37483	1.08595	1.39996	1.3677	1.233	1.14478	1.31991	1.28651	1.28548	1.10193	1.28043	1.1943	1.26575	1.15733	1.15479	1.31032	1.33003	1.15421	1.33721	1.06563	0.966898	1.10997	0.90986	0.94417	0.98415	0.93422	0.959291	0.0873246	0.203405	-0.143749	0.0261354	-0.256684	0.0982681	-0.223432	-0.00567753	-0.0453663	-0.132365	-0.183021	0.00776402	0.0588171	-0.0877197	-0.015284	-0.0369088	0.145365	-0.0588068	-0.0792077	-0.114555	-0.0888656	-0.0876287	-0.0144513	-0.0260964	0.0820812	0.120126	0.250989	0.153976	0.0615173	0.134906	0.103617	0.015291	0.115313	0.909461	0.286798	0.225727	0.141804	0.199994	0.203172	0.444574	0.400749	0.0905395	0.713202	0.774273	0.858196	0.800006	0.796828	0.555426	0.599251	0.145365	0.129311	1	1					0.471044	0.24608								1	1	0.946756			0	0.117897		0.0905395	1	0.91978	0.499991
SARS	P49591	1296	37	43	23	29	8.4604	8.5094	1	1	0.995479	1.02215	1.18517	1.19275	1.2089	1.16704	1.10146	1.11883	1.16429	1.08382	1.0368	1.01254	1.1023	1.02063	0.590369	0.618559	0.620478	0.566575	0.205327	0.282234	0.187896	0.194908	0.00908498	0.0120934	0.0174546	0.0186918	0.00781803	0.0119788	0.00841911	0.0152097	-0.00653788	0.0316021	0.0285994	-0.0314344	0.080032	-0.0458726	0.0883814	0.0114797	0.0717618	-0.126643	-0.127987	-0.534099					0.0125321	-0.00141752	0.0170797	0.0499305	-0.0274404	-0.331043			0.026969	0.0424503	0.089028	0.0543777	0.140293	0.287165			0.106714	0.542924	0.495134	0.558388	0.665522	0.406804	0.00769387	0.999979	0.962669	0.457076	0.504866	0.441612	0.334478	0.593196	0.992306	2.1061e-05	0.0373311	-0.331043	0.28909	1	6	53.2354	53.4702	53.3528	53.1179	0.984456	0.989076	0.987185	0.994998	56.2006	0.119235	0.122788	-0.117435	0.552786	1	1	0.00989843			1	-0.329182	0.619798	0.457076	1	-0.116525	0.499991
SARS2	Q9NP81	1089	19	24	14	18	7.9395	7.9371	1	1	1.00522	1.08621	1.18586	1.20048	1.11664	1.24372	0.97081	1.03728	0.983111	1.01398	0.593956	0.670685	0.580841	0.638831	0.126156	0.140874	0.13005	0.132624	0.0576371	0.0660051	0.064041	0.0609896	0.0268051	0.0178774	0.0341646	0.0254088	0.0175602	0.0180384	0.014465	0.0133569	0.00750737	0.119305	-0.086768	0.0510524	0.0181664	-0.0327805	-0.032212	-0.0702016									0.063406	-0.0178578	-0.00730702	-0.0512068					0.0790526	0.0974538	0.0360249	0.0268627					0.0598485	0.760289	0.420109	0.467097	0.283069	0.403693	0.58488	0.999712	0.00103346	0.239711	0.579891	0.532903	0.716931	0.596307	0.41512	0.00028839	0.998967	0.063406	0.374337	1	1	50.2408	50.5931	49.9472	50.2995	0.998909	0.997595	0.997706	0.999283	53.3822	0.13557	0.119041	-0.293587	0.359816	1	1	0.0139109			1	0.0409834	0.640819	0.239711	1	0.280371	0.499991
SART1	O43290	1089	21	20	17	17	7.458	7.366	1	1	1.10006	1.08679	1.15872	1.29241	1.10339	1.28745	1.01954	0.922179	0.987784	1.07488	0.846444	0.822224	0.816203	0.840075	0.641347	0.58114	0.537925	0.595006	0.54361	0.519097	0.512723	0.650034	0.453387	0.332899	0.407324	0.432261	0.582938	0.558094	0.484542	0.675135	0.137576	0.120079	-0.0705924	-0.00555076	-0.0456514	0.221063	-0.0524851	0.0309857	-0.253698	0.0340206	-0.0843936	0.324511	-0.154569	0.376818	-0.266721	0.274669	0.128828	-0.0380716	0.0877057	-0.0107497	-0.109839	0.120059	0.111125	0.00397399	0.0123723	0.0459914	0.188595	0.0590228	0.203448	0.289139	0.375748	0.382821	0.194642	0.778526	0.409061	0.700778	0.474082	0.255634	0.763136	0.746776	0.509588	0.221474	0.590939	0.299222	0.525918	0.744366	0.236864	0.253224	0.490412	0.128828	0.00458371	1	1	49.8885	49.8298	48.7728	49.7123	0.609076	0.232406	0.75347	0.487145	50.8573	0.71732	0.692386	-0.616533	0.320456	1	1	0.570516			0	0.102378		0.221474	1	0.790766	0.499991
SART3	Q15020	1256	33	37	25	27	7.7032	7.817	1	1	1.00368	0.991691	1.06114	1.07548	1.13905	1.10478	0.800527	0.788311	0.898294	0.823677	0.388081	0.36591	0.447841	0.373358	0.055816	0.0320753	0.0551448	0.0461159	0.0415047	0.055462	0.0487504	0.0346821	0.0268005	0.015787	0.0297239	0.0190801	0.0193251	0.0112351	0.0189522	0.014421	0.00530432	-0.0120377	0.102222	0.038778	0.166238	0.0633129	0.206627	0.0290704									-0.00336667	0.0705	0.114776	0.117849					0.0122626	0.0448618	0.0727793	0.125552					0.0638639	0.493162	0.639729	0.71878	0.723894	0.892057	0.136187	0.852067	0.796742	0.506838	0.360271	0.28122	0.276106	0.107943	0.863813	0.147933	0.203258	0.117849	0.482711	1	4	48.949	48.8316	49.3013	48.949	0.996272	0.995884	0.997989	0.998375	52.5014	0.111696	0.112974	0.23487	0.333333	1	1	0.0152801			1	0.0920747	0.675661	0.493162	1	-0.240561	0.499991
SASH1	O94885	407	2	3	2	3	6.508	6.4702	1	1	1.11449	1.06033	1.07349	1.19231	0.968918	1.11522	0.6714	0.688491	0.729323	0.842452	0.346089	0.310589	0.301693	0.344182	0.140635	0.151251	0.129164	0.146285	0.114049	0.149183	0.146474	0.109779	0.0643618	0.0311474	0.0912812	0.0600694	0.0646004	0.0671213	0.060201	0.0598357	0.156385	0.0845107	-0.147866	-0.0964401	0.119386	0.291157	-0.198065	0.148165		-0.0481561							0.120448	-0.122153	0.205271	-0.0249499	-0.0481561				0.0508231	0.0363639	0.121461	0.244821					0.113367	0.753876	0.243146	0.873793	0.442769	0.311998	0.407164	0.999202	0.223484	0.246124	0.756854	0.126207	0.557231	0.688002	0.592836	0.000798459	0.776516	0.205271	0.19151	1	3	48.0095	47.9508	47.2462	48.3031	0.998227	0.98829	0.990171	0.994431	52.384	0.189498	0.171432	-0.205511	0.735236	0	1	0.0600184			0	0.174115		0.246124	0	0.72539
SASS6	Q6UVJ0	36	0		0																																																																																																						0	0				0				0
SAT2	Q96F10	173	3	4	2	4	7.4356	7.6452	1	1	1.04716	1.05764	1.20615	1.25625	1.21099	1.25885	1.05187	1.14733	1.22047	1.13722	0.877497	0.884561	0.856112	0.893746	0.412973	0.463984	0.491962	0.472571	0.34438	0.437841	0.332534	0.346958	0.135296	0.127365	0.123238	0.0683451	0.0369304	0.00390861	0.0354461	0.0121365	0.0664826	0.080847	0.00577595	0.00298287	0.214485	-0.0127696	-0.035595	0.0149028	0.252501	0.0264557	-0.0505026	-0.335645					0.0736648	0.00437941	0.100858	-0.0103461	0.139478	-0.193074			0.0101571	0.001975	0.160693	0.0357073	0.159838	0.201626			0.0949995	0.592124	0.505534	0.624997	0.486928	0.66988	0.272352	0.0623212	0.985706	0.407876	0.494466	0.375003	0.513072	0.33012	0.727648	0.937679	0.0142943	-0.193074	0.386949	1	6	52.1197	52.7069	52.4133	52.6482	0.977925	0.967216	0.985278	0.990461	57.0814	0.194326	0.148291	0.117435	0.746	1	1	0.0204195			1	-0.199707	0.646104	0.407876	1	0.360406	0.499991
SAV1	Q9H4B6	55	1	1	1	1	6.3249	6.217	1	1	1.17755	0.954572	0.802624	0.998228	0.950136	1.0989	0.778917	0.709521	0.613552	0.791424	0.581616	0.450425	0.322742	0.452478	0.246316	0.252629	0.300021	0.293506	0.151303	0.242449	0.18111	0.268589	0.0591798	0.119788	0.107989	0.291536	0.107502	0.0902923	0.0824511	0.105012	0.235789	-0.0670741	0.243411	0.138613	-0.344285	0.157605	-0.849684	0.00656044	0.284549	0.216369	0.259424	0.147718		1.28319			0.0843577	0.191012	-0.0933398	-0.421562	0.250459	0.203571	1.28319		0.214157	0.0741029	0.35489	0.605456	0.0482106	0.0789878			0.229301	0.651331	0.806963	0.333617	0.0367422	0.868912	0.821567	0.999764	0.351928	0.348669	0.193037	0.666383	0.963258	0.131088	0.178433	0.000235956	0.648072	1.28319	0.347179	1	7	49.2426	48.127	46.7765	47.9508	0.920007	0.989707	0.989908	0.982045	55.6721	0.193726	0.259144	-1.32114	0.244417	0	0	0.0937317	1		0	1.18568		0.348669	0	0.443828
SAYSD1				1		1		7.2892		1		1.25003		1.5388		1.36001		1.19733		1.31638		1.17614		1.24086		1.23147		1.0272		1.37627		1.39041		0.957783		1.00557		1.04001		0.859948		0.321964		-0.178191		0.136758		0.0772838		-0.261664		0.0147429		0.0702456		-0.274276	0.321964	-0.178191	0.136758	0.0772838	-0.261664	0.0147429	0.0702456	-0.274276																										0.321964		1	1						0.28481								0	0	0.859948			0	0.283624			0	2.29753
SBDS	Q9Y3A5	748	25	23	14	14	8.5286	8.5666	1	1	0.981738	1.04976	1.13679	1.22005	1.12804	1.21079	0.894695	0.964453	0.912952	0.928183	0.355413	0.396186	0.369095	0.409939	0.083536	0.0523079	0.0594645	0.0982941	0.0248049	0.0682281	0.0362117	0.0603881	0.0147906	0.0142289	0.0256812	0.0276433	0.0081354	0.00523089	0.00769036	0.0100339	-0.02659	0.0700614	-0.0111426	-0.0109891	0.0291432	-0.0553009	0.054494	0.0492325									0.0217357	-0.0110659	-0.0130788	0.0518633					0.0683429	0.000108543	0.059711	0.00372048					0.0329707	0.527705	0.485885	0.483319	0.565819	0.746457	0.72102	0.991695	0.905143	0.472295	0.514115	0.516681	0.434181	0.253543	0.27898	0.00830495	0.0948568	0.0518633	0.680993	1	4	49.1252	49.4187	48.949	49.3013	0.999694	0.997741	0.999834	0.998734	52.0317	0.124367	0.121793	-0.146794	0.587607	1	1	0.00668315			1	0.0301513	0.770189	0.472295	1	-0.0447225	0.499991
SBF1	O95248	657	8	15	8	14	7.0779	7.3256	1	1	0.964539	0.98226	1.18861	1.09927	1.2754	1.11519	0.828703	0.861298	1.08321	0.910955	0.55158	0.543951	0.704259	0.552678	0.133644	0.112075	0.135185	0.122206	0.0710492	0.124722	0.0904966	0.0970303	0.055052	0.0377316	0.0614304	0.0523002	0.0335555	0.0243548	0.0361364	0.0459841	-0.0520883	-0.0258232	0.10167	0.020739	0.386382	0.0808683	0.352537	0.0229616									-0.0389558	0.0612045	0.233625	0.187749					0.0185722	0.0572269	0.216031	0.233045					0.131219	0.425134	0.616456	0.863801	0.813731	0.633763	0.487268	0.925538	0.985396	0.574866	0.383544	0.136199	0.186269	0.366237	0.512732	0.0744618	0.014604	0.233625	0.209657	1	3	49.8298	49.8298	50.4757	49.9472	0.992523	0.994599	0.983305	0.998848	53.3822	0.140677	0.162449	0.381663	0.285455	1	1	0.0289552			1	0.200723	0.587916	0.425134	1	-0.518212	0.499991
SBF2	Q86WG5	181	2	4	2	4	6.6696	6.6509	1	1	1.05446	0.983602	1.07944	1.07723	1.04823	1.03044	0.879414	0.740318	0.844766	0.730425	0.491215	0.411298	0.568679	0.419246	0.19356	0.0908284	0.211606	0.0929518	0.167987	0.127932	0.198551	0.0680513	0.0824511	0.0331277	0.0948953	0.0306831	0.0463688	0.00904021	0.0544345	0.0137355	0.0765048	-0.0238539	-0.0423264	-0.0640634	-0.0579908	-0.019409	0.21126	0.0276126	0.1286		0.241161						0.0263254	-0.0531949	-0.0386999	0.119437	0.1286	0.241161			0.0709644	0.0153704	0.0272815	0.129859					0.0608687	0.548749	0.402363	0.428575	0.709378	0.64637	0.070671	0.584865	0.962749	0.451251	0.597637	0.571425	0.290622	0.35363	0.929329	0.415135	0.0372512	0.241161	0.724871	1	6	49.5362	48.8316	49.5362	48.7141	0.997182	0.996563	0.994329	0.994299	54.4978	0.156765	0.13397	-0.0587174	0.923528	0	1	0.0277045	1		0	0.207795		0.451251	0	-0.00891533
SBNO1	A3KN83	459	4	7	4	7	6.6479	6.881	1	1	1.00579	1.01837	1.24639	1.12479	1.33968	1.17519	0.841497	0.956462	1.16241	0.996782	0.562567	0.603328	0.738859	0.61282	0.152717	0.134937	0.152084	0.14809	0.0897621	0.125617	0.114736	0.113824	0.0684885	0.0553212	0.0761537	0.0563455	0.0426818	0.0282921	0.0447055	0.0395072	0.00833112	0.0262574	0.104137	0.0632385	0.466092	0.05957	0.393275	0.0225224	-0.00599146								0.0172943	0.0836879	0.262831	0.207899	-0.00599146				0.0126758	0.0289199	0.287454	0.262162					0.147803	0.545011	0.706463	0.945668	0.903169	0.661772	0.753162	0.719655	0.952043	0.454989	0.293537	0.0543317	0.0968307	0.338228	0.246838	0.280345	0.0479573	0.262831	0.21021	1	3	49.8885	50.1821	50.4757	50.1821	0.988095	0.998978	0.97815	0.999863	52.9711	0.162275	0.174665	0.293587	0.292893	1	1	0.0354869			1	0.228131	0.587916	0.454989	1	-0.0793726	0.499991
SC5D	O75845	146	5	6	3	5	7.6608	7.7198	1	1	0.872873	0.957294	1.3174	1.15817	1.18633	1.05027	0.821515	1.00506	1.0467	0.906746	0.759439	0.862159	0.951603	0.82915	0.695548	0.734192	0.655774	0.708954	0.887804	0.86029	0.918863	0.866755	0.602144	0.517525	0.600877	0.561536	0.481371	0.450745	0.491975	0.434854	-0.196156	-0.0629664	-0.151187	-0.141094	0.349492	-0.14851	0.325426	-0.0563202	-0.0849506	-0.0504647	0.0496081	0.0108012	-0.00303716	0.117751	0.0314352	-0.0517811	-0.129561	-0.146141	0.100491	0.134553	-0.0677076	0.0302046	0.0573567	-0.0101729	0.0941791	0.0071372	0.352141	0.269935	0.0243852	0.0274407	0.0854098	0.0588428	0.114934	0.150462	0.123357	0.791377	0.858148	0.290575	0.597816	0.680255	0.466709	0.849538	0.876643	0.208623	0.141852	0.709425	0.402184	0.319745	0.533291	-0.146141	0.371513	1	2	46.7177		51.1803	50.5931	0.766974		0.71065	0.93724	50.2114	0.825258	0.777093	4.16894		1	1	0.463415			0	-0.155663		0.150462	1	-1.22508	0.499991
SCAF1	Q9H7N4	157	2	0	2	0	6.3082		1		1.11108		0.878739		0.887241		0.674884		0.618306		0.410026		0.361648		0.238228		0.193254		0.183447		0.170859		0.154201		0.144261		0.255627		0.1858		0.151968		0.0138909		-0.126318		-0.181128		-0.301844		-0.102555		-0.0961344		-0.46029		0.151968	0.0138909	-0.126318	-0.181128	-0.301844	-0.102555	-0.0961344	-0.46029																										-0.46029		1	8	46.7765		45.837		0.90122		0.966847		51.3858	0.338416	0.27486	-0.939479		0	0	0.1858	1		0	-0.450472			0	0.971297
SCAF11	Q99590	922	12	13	12	13	7.1914	7.1901	1	1	1.01511	0.979575	1.07245	1.19494	1.06905	1.18234	0.826665	0.732848	0.799081	0.856244	0.623835	0.569319	0.543364	0.600991	0.55642	0.472019	0.48655	0.490502	0.631573	0.500958	0.545797	0.652825	0.553104	0.402037	0.514631	0.473042	0.819961	0.721309	0.749462	0.834827	0.0216415	-0.0297725	-0.00458446	-0.0152935	-0.0489605	0.224508	-0.199246	0.0781047	-0.193587	0.0554142	-0.210586	0.382004	-0.104012	0.234642	-0.1297	0.21086	-0.0040655	-0.009939	0.0877736	-0.0605708	-0.0690866	0.085709	0.0653148	0.0405797	0.0363552	0.00757246	0.193371	0.196117	0.176071	0.419025	0.239465	0.240812	0.188599	0.489623	0.474649	0.711258	0.349728	0.330035	0.706836	0.661306	0.602259	0.510377	0.525351	0.288742	0.650272	0.669965	0.293164	0.338694	0.397741	0.0877736	0.47334	1	3	45.3672	45.4847	46.0718		0.122445	0.0870802	0.271756					0.645892		1	1	0.770635			0	0.0638509		0.489623	1	-0.246013	0.499991
SCAF4	O95104	282	6	4	6	4	7.2629	7.0961	1	1	1.07127	0.967465	0.972254	0.974771	0.93203	1.00553	0.601414	0.441499	0.532241	0.472424	0.0824298	0.055769	0.0870155	0.0646616	0.0397987	0.0282296	0.0468298	0.0299569	0.0304793	0.034732	0.0393158	0.0246481	0.0208515	0.00859579	0.0273261	0.0145118	0.0270667	0.00775134	0.0306298	0.00943206	0.0993247	-0.0477184	-0.0609571	0.0448153	-0.176279	0.0976725											0.0258032	-0.00807089	-0.0393033						0.103975	0.0747924	0.193713						0.12416	0.558486	0.481637	0.411401	0.793082	0.814553	0.358494	0.996288	0.896525	0.441514	0.518363	0.588599	0.206918	0.185447	0.641506	0.0037123	0.103475	-0.0393033	0.883695	1	3	47.1288	46.3654	46.4829	46.4829	0.989426	0.997678	0.993196	0.997873	49.9766	0.1133	0.116578	-0.264228	0.560321	1	1	0.017409			1	-0.0554026	0.903647	0.441514	1	-0.0129899	0.499991
SCAF8	Q9UPN6	369	6	13	6	12	6.9838	7.2947	1	1	1.08219	0.98968	0.833929	0.87285	0.799223	0.906152	0.283086	0.281318	0.278083	0.313227	0.0775622	0.103735	0.0770134	0.114437	0.0261231	0.0315246	0.0245277	0.0407576	0.0178799	0.0535601	0.0228898	0.0362495	0.0138795	0.0172687	0.0206278	0.0244191	0.00863608	0.00998824	0.00847449	0.0208536	0.113959	-0.0149659	-0.0613275	0.0540191	-0.0257258	0.155008											0.0494966	-0.00365418	0.064641						0.0911637	0.0815624	0.127798						0.100175	0.576804	0.494289	0.599797	0.601399	0.70664	0.343317	0.97148	0.967718	0.423196	0.505711	0.400203	0.398601	0.29336	0.656683	0.0285203	0.0322822	0.064641	0.53033	1	3	45.426	45.426	45.0736	45.4847	0.999973	0.999202	0.999963	0.999397	48.8609	0.121658	0.123637	-0.146794	0.549165	1	1	0.00931216			1	0.0421425	0.696381	0.423196	1	0.171856	0.499991
SCAI				1		1		6.2641		1		0.980319		1.29609		1.20625		1.07437		1.03836		0.755896		0.998842		0.752723		0.669082		0.524915		0.731183		0.279168		0.384498		0.267206		0.362137		-0.0286763		-0.103639		-0.0491854		0.40207		-0.169937		0.47815		0.461844		0.438585	-0.0286763	-0.103639	-0.0491854	0.40207	-0.169937	0.47815	0.461844	0.438585																										0.47815		1	6		51.5326		52.5895		0.806115		0.944281	55.6721	0.479941	0.60587	1.05691		0	0	0.267206			0	0.430194			0	-0.438016
SCAMP1	O15126	461	17	24	8	11	8.194	8.2294	1	1	1.01412	1.01585	1.17576	1.18837	1.06443	1.16528	1.11859	1.10949	1.09123	1.05673	1.08067	1.03969	1.01056	1.02729	0.963226	0.892063	0.959972	0.880992	1.08295	1.01367	1.0525	1.04814	0.889337	0.732177	0.896651	0.688801	0.771028	0.763573	0.739386	0.743444	0.0202344	0.0226822	-0.143504	-0.0282967	-0.0357288	-0.070294	-0.0967608	-0.0173044	-0.00488086	-0.0180171	-0.0411458	0.0482401	0.0118159	-0.0881041	-0.0604555	-0.0385428	0.0214583	-0.0859001	-0.0530114	-0.0570326	-0.011449	0.00354716	-0.0381441	-0.0494991	0.00173082	0.0814635	0.0244413	0.0561842	0.00928875	0.0632053	0.0706541	0.0154946	0.0403078	0.627593	0.10508	0.213873	0.197369	0.43093	0.521513	0.282591	0.229028	0.372407	0.89492	0.786127	0.802631	0.56907	0.478487	0.717409	0.770972	-0.0859001	0.32139	1	2					0.601691	0.664933								1	1	0.741415			0	-0.0991308		0.372407	1	-0.0468866	0.499991
SCAMP2	O15127	419	8	7	5	5	8.6478	8.6424	1	1	1.04911	1.03195	1.11492	1.16821	1.02564	1.10353	1.14259	1.03726	1.03209	1.0239	1.08516	0.949637	1.00308	0.938672	1.06098	0.97913	1.08547	0.911764	1.225	1.01935	1.08864	1.06589	1.01602	0.732597	1.01944	0.724564	0.888719	0.781853	0.815116	0.691779	0.0691657	0.0453678	-0.120417	-0.0821809	-0.146728	-0.0187131	-0.113468	-0.0167552	0.0329324	-0.10284	-0.170249	0.0644092	0.00484689	-0.0159077	-0.124722	-0.176586	0.0572668	-0.101299	-0.0827207	-0.0651115	-0.0349539	-0.0529197	-0.00553041	-0.150654	0.0168276	0.0270369	0.0905204	0.0683861	0.0960056	0.165928	0.0146757	0.036673	0.0645067	0.766224	0.105649	0.150488	0.205332	0.32734	0.250581	0.471647	0.0375875	0.233776	0.894351	0.849512	0.794668	0.67266	0.749419	0.528353	0.962412	-0.150654	0.421375	1	8				42.3726	0.800885	0.682819		0.0816966	37	1.6	1.6			1	1	0.753448	1		0	-0.159898		0.233776	1	0.232476	0.499991
SCAMP3	O14828	837	16	18	12	13	8.4654	8.6133	1	1	1.06978	0.995171	1.17802	1.19081	1.15102	1.12056	1.17309	1.05685	1.18449	1.03514	1.11256	0.990042	1.14399	1.00807	0.97659	0.924264	0.969756	0.896609	1.11431	1.0262	1.06459	1.10747	0.860267	0.697071	0.823827	0.707392	0.710271	0.717208	0.721347	0.730778	0.0973152	-0.00698395	-0.0334553	-0.0877214	0.0139478	-0.0299433	0.0401866	0.0260381	-0.0101324	-0.0438259	-0.0658479	0.109951	-0.0624431	0.0212043	0.0223248	0.0270413	0.0451656	-0.0605884	-0.00799776	0.0331124	-0.0269791	0.0220513	-0.0206194	0.0246831	0.0737506	0.038372	0.0310357	0.0100046	0.0238249	0.124308	0.0591476	0.00333512	0.0454723	0.741862	0.193988	0.453754	0.683781	0.348087	0.62536	0.382494	0.639637	0.258138	0.806012	0.546246	0.316219	0.651913	0.37464	0.617506	0.360363	-0.0605884	0.100838	1	2					0.0519488	0.700199								1	1	0.71374			0	-0.0753773		0.258138	1	0.138068	0.499991
SCAMP4	Q969E2	74	3	4	2	3	7.1492	7.5524	1	1	0.983833	0.85379	1.20553	1.92371	1.046	0.807105	1.11064	1.08874	1.08159	0.800768	1.0654	1.32452	1.07861	0.829693	0.873668	0.778159	0.912572	0.790546	0.966567	0.953648	0.927157	1.04121	0.736353	0.570069	0.781324	0.709494	0.682928	0.579579	0.695761	0.550271	-0.0235144	-0.228046	-0.204789	-1.25307	-0.0382426	-0.443207	0.0177775	-0.674819	0.0628534	0.0227837	-0.0600567	0.126727	0.0855244	0.315655	0.0268589	-0.0748638	-0.12578	-0.728928	-0.240725	-0.328521	0.0428185	0.0333352	0.20059	-0.0240024	0.144626	0.741244	0.286353	0.48974	0.0283335	0.132076	0.162727	0.0719288	0.257128	0.294186	0.004469	0.154897	0.0875042	0.573579	0.557432	0.803223	0.458567	0.705814	0.995531	0.845103	0.912496	0.426421	0.442568	0.196777	0.541433	-0.728928	0.199424	1	2					0.174912	0.0779794	0.330114							1	1	0.623016		44	0	-0.702571		0.294186	1	-1.19558	0.499991
SCAP	Q12770	351	5	6	5	5	6.6682	6.9457	1	1	0.998277	1.03343	1.26777	1.18374	1.25586	1.22677	0.950963	1.07114	1.15018	1.06218	0.792265	0.85472	0.928729	0.892417	0.430062	0.407551	0.397067	0.387968	0.18965	0.204625	0.212594	0.149943	0.073486	0.0362412	0.0955857	0.0576061	0.0498934	0.0162006	0.0607789	0.0288911	-0.00248843	0.047445	-0.0136235	0.0515143	0.274394	-0.0121266	0.229276	0.0622663	-0.115163	-0.0710429	0.164764	-0.448564					0.0224783	0.0189454	0.131134	0.145771	-0.0931028	-0.1419			0.0353083	0.0460594	0.202601	0.118094	0.0311974	0.433688			0.144491	0.554771	0.546212	0.785442	0.809394	0.285719	0.19675	0.99591	0.99719	0.445229	0.453788	0.214558	0.190606	0.714281	0.80325	0.0040901	0.00281024	0.145771	0.142407	1	4	51.9436	52.2959	52.061	52.1197	0.990143	0.996447	0.989696	0.997864	55.4373	0.158564	0.1739	-0.0293587	0.88453	1	1	0.033047			1	0.118278	0.561487	0.445229	1	-0.0389292	0.499991
SCARB1	Q8WTV0	353	8	9	5	7	7.8791	7.9849	1	1	1.02338	1.04784	1.21195	1.19795	1.02108	1.20826	1.2237	1.11998	1.20049	1.15923	1.15663	1.12677	1.16145	1.24269	1.01678	0.952821	1.06702	1.05125	1.16642	1.18944	1.18177	1.31105	0.91388	0.727982	1.03861	0.85355	0.813616	0.685184	0.875411	0.691096	0.0333386	0.0674139	-0.247234	0.0123611	-0.0276237	0.0496819	0.00600457	0.141269	0.0695805	0.141834	0.0188716	0.140433	0.184584	0.229573	0.105614	0.0123938	0.0503762	-0.117436	0.0110291	0.0736368	0.105707	0.0796525	0.207079	0.0590037	0.0240949	0.183561	0.0546633	0.0956465	0.0510912	0.0859572	0.0318121	0.0659163	0.0740928	0.731128	0.0839178	0.55417	0.813517	0.894837	0.831577	0.987208	0.763974	0.268872	0.916082	0.44583	0.186483	0.105163	0.168423	0.0127919	0.236026	0.207079	0.440102	1	7					0.242955	0.709244	0.744	0.086203	37	1.34214	1.6			1	1	0.7494	1		0	0.175811		0.268872	1	0.178719	0.499991
SCARB2	Q14108	927	32	34	13	13	8.7924	8.9617	1	1	1.02783	1.00201	1.26854	1.19731	1.17122	1.17613	0.993808	1.12119	1.19017	1.11144	1.0094	1.0648	1.10105	1.09869	0.920997	0.943623	0.936406	0.987076	1.0434	1.11514	1.1174	1.20539	0.772278	0.690247	0.799751	0.768575	0.622842	0.608242	0.693072	0.621525	0.0395978	0.00289228	-0.115154	-0.0257512	0.26013	-0.0126036	0.125384	0.0451937	0.0239376	0.0649498	0.0988555	0.112266	0.0504311	0.155073	0.15414	0.031168	0.021245	-0.0704528	0.123763	0.0852887	0.0444437	0.105561	0.102752	0.0926541	0.0259547	0.0632177	0.192852	0.056703	0.029	0.0094827	0.073993	0.0869545	0.0672697	0.604474	0.194049	0.927934	0.849835	0.709134	0.896879	0.891196	0.868586	0.395526	0.805951	0.0720656	0.150165	0.290866	0.103121	0.108804	0.131414	0.123763	0.341519	1	3						0.584465								1	1	0.615542			0	0.0976248		0.395526	1	-0.0485505	0.499991
SCCPDH	Q8NBX0	659	22	30	10	12	8.6364	8.6752	1	1	0.939804	0.984437	1.22909	1.10735	1.16257	1.14682	1.08215	1.03228	1.12585	1.04265	0.923008	0.908335	1.00587	1.03261	0.570383	0.626112	0.768062	0.743954	0.347902	0.358281	0.585365	0.587984	0.0534326	0.0483953	0.168093	0.128305	0.0104649	0.00752889	0.0104625	0.00951073	-0.089568	-0.0226299	-0.0802781	0.0505229	0.0571167	0.0144168	0.124026	0.185003	0.429291	0.248792	0.750655	0.714685	1.65346				-0.0560989	-0.0148776	0.0357668	0.154514	0.339042	0.73267	1.65346		0.0473324	0.0924903	0.0301934	0.0431171	0.127632	0.0254343			0.0610333	0.284363	0.439455	0.642521	0.932119	0.997389	0.999991	1	0.946258	0.715637	0.560545	0.357479	0.0678813	0.00261053	8.59705e-06	9.8181e-09	0.0537424	2.72518	0.00108658	3	5	53.4702	53.5877	55.4079	55.173	0.983488	0.997853	0.984037	0.983106	59.3713	0.109658	0.109679	1.76152	0.00550968	1	1	0.00899689			1	2.53888	0.052407	0.284363	1	-0.651956	0.499991
SCD	O00767	383	5	6	4	6	7.6407	8.0427	1	1	0.990752	0.983881	1.27706	1.04374	1.03763	0.951408	0.758134	0.65359	0.660614	0.623808	0.463149	0.40966	0.431625	0.474194	0.466827	0.320328	0.333832	0.378314	0.398719	0.470483	0.344342	0.402684	0.184671	0.117088	0.174961	0.138874	0.0239736	0.00913759	0.0261795	0.00572158	-0.0134046	-0.0234438	-0.299533	-0.13362	-0.198646	-0.0672832	-0.101697	0.211048	-0.483763	0.240038	-0.211527	-0.224497	-0.0779232				-0.0184242	-0.216576	-0.132964	0.0546755	-0.121863	-0.218012	-0.0779232		0.00709875	0.117318	0.0928873	0.221144	0.511804	0.00917141			0.159904	0.463659	0.148683	0.257476	0.606513	0.274977	0.147176	0.660839	0.0970919	0.536341	0.851317	0.742524	0.393487	0.725023	0.852824	0.339161	0.902908	-0.218012	0.315815	1	6	50.9454	49.36	49.0664	49.9472	0.926994	0.978032	0.976223	0.98517	61.6613	0.135166	0.103583	-0.645892	0.550177	1	1	0.0159505			1	-0.223109	0.623316	0.463659	1	-0.358033	0.499991
SCD5	Q86SK9	137	3	3	2	3	6.9479	6.9241	1	1	1.19979	1.00989	1.23084	1.165	1.46979	1.13732	0.858895	0.998617	1.14963	0.992358	0.666795	0.717317	0.795296	0.663711	0.272654	0.301366	0.297	0.315897	0.207793	0.264453	0.255833	0.225759	0.13909	0.0915876	0.11847	0.103792	0.0964706	0.0601948	0.062539	0.0506514	0.262782	0.0141999	0.255965	-0.0346978	0.420618	-0.00907199	0.254248	-0.112054	0.123391	0.0679359	0.300054	-0.228229					0.138491	0.110633	0.205773	0.0710972	0.0956636	0.0359128			0.175774	0.205529	0.303837	0.259015	0.0392129	0.373553			0.226153	0.77947	0.732001	0.869577	0.655443	0.704188	0.58032	0.442723	0.014931	0.22053	0.267999	0.130423	0.344557	0.295812	0.41968	0.557277	0.985069	0.205773	0.308329	1	3	50.2995	50.9454	50.7692	50.4169	0.986735	0.999483	0.975555	0.993273	54.6152	0.240396	0.200071	-0.0293587	0.943656	1	1	0.0565952			1	0.174586	0.620674	0.22053	1	0.866152	0.499991
SCFD1	Q8WVM8	1272	32	34	21	20	8.1514	8.1189	1	1	0.985687	1.12567	1.11912	1.19082	1.13678	1.2535	0.882869	0.886896	0.901149	0.883861	0.295345	0.27953	0.321308	0.298415	0.033921	0.0252886	0.0359582	0.0396169	0.0136751	0.0748138	0.0175434	0.0236281	0.00656375	0.013244	0.0112392	0.0158251	0.00599131	0.00939059	0.00731636	0.0132566	-0.0207986	0.170778	0.0225875	0.0740059	0.0295673	-0.00494566	0.121552	0.0943174									0.0749897	0.0482967	0.0123108	0.107935					0.135465	0.0363583	0.0244043	0.0192581					0.0538714	0.582476	0.553378	0.51365	0.617663	0.839167	0.046532	0.914018	0.855435	0.417524	0.446622	0.48635	0.382337	0.160833	0.953468	0.085982	0.144565	0.107935	0.245993	1	4	48.8903	48.7728	48.6554	48.6554	0.999812	0.998708	0.999109	0.998847	51.5619	0.117266	0.109421	-0.176152	0.095466	1	1	0.00769095			1	0.082771	0.606482	0.417524	1	0.370742	0.499991
SCFD2	Q8WU76	289	3	4	3	4	7.2925	7.3765	1	1	0.945649	1.02671	0.826909	0.887856	0.864093	0.909511	0.288647	0.298581	0.310438	0.317746	0.169564	0.184667	0.159604	0.199257	0.0920841	0.0950347	0.0744614	0.0934752	0.0256353	0.0932659	0.0293342	0.0543343	0.026654	0.0145532	0.033872	0.024806	0.0179813	0.0038876	0.0135589	0.0136411	-0.0806227	0.0380293	0.0634585	0.0347663	0.105	0.0897532	-0.087335	0.109708									-0.0212967	0.0491124	0.0973768	0.0111864					0.0838996	0.0202884	0.0107814	0.13933					0.0635749	0.479223	0.547805	0.59402	0.510917	0.343698	0.239984	0.903844	0.945523	0.520777	0.452195	0.40598	0.489083	0.656302	0.760016	0.0961564	0.0544775	0.0973768	0.0813461	1	3	45.3672	45.5434	45.6021	45.7783	0.994073	0.989759	0.995122	0.989702	49.3894	0.145077	0.145527	0.23487	0.2	1	1	0.0109344			1	0.0728629	0.511928	0.479223	1	-0.380443	0.499991
SCLY	Q96I15	916	21	24	14	15	7.8022	8.0089	1	1	1.01304	1.06514	1.21636	1.27975	1.23049	1.23928	0.934619	1.16432	1.27472	1.18192	0.992138	1.14236	1.18553	1.1363	0.85262	0.880226	0.816933	0.896496	0.877882	0.940901	0.935127	0.918392	0.399979	0.384028	0.358275	0.352641	0.0421424	0.0329253	0.0470764	0.0386782	0.0186911	0.0910395	0.0166662	-0.0463685	0.447733	0.0216453	0.256915	-0.0076714	-0.0616843	0.0264231	0.091135	-0.0349331	-0.158857	-0.123014			0.0548653	-0.0148512	0.234689	0.124622	-0.0176306	0.0281009	-0.140935		0.051158	0.0445723	0.301289	0.187091	0.0623014	0.0891436	0.0253451		0.1087	0.698381	0.443691	0.977633	0.874536	0.433258	0.605496	0.0991073	0.957838	0.301619	0.556309	0.0223667	0.125464	0.566742	0.394504	0.900893	0.042162	0.234689	0.296375	1	3	58.3438	58.4612	56.8759	57.1107	0.972298	0.88423	0.938323	0.965408	63.7164	0.117403	0.149371	-1.40922	0.00856914	1	1	0.0375338			1	0.201722	0.619798	0.301619	1	0.213741	0.499991
SCNN1A				0		0																																																																																																					0	0				0				0
SCO1	O75880	426	10	11	8	8	8.2199	8.3991	1	1	1.01544	1.16894	1.27558	1.30478	1.13934	1.26284	0.918302	1.03936	1.03354	1.13448	0.515002	0.602349	0.575201	0.6574	0.153314	0.168901	0.143525	0.177748	0.0696124	0.128085	0.0844037	0.107771	0.0502379	0.029637	0.0467469	0.0598316	0.0643301	0.0208462	0.040321	0.0413748	0.0220985	0.225199	-0.162947	-0.0471428	0.170553	0.126335	0.159487	0.126172	-0.0951827	0.0736565							0.123649	-0.105045	0.148444	0.142829	-0.0107631				0.143613	0.0818861	0.0312673	0.023557	0.119387				0.0799422	0.639406	0.38077	0.665605	0.659747	0.487568	0.516648	0.89659	0.674956	0.360594	0.61923	0.334395	0.340253	0.512432	0.483352	0.10341	0.325044	0.148444	0.315484	1	3	49.771	50.2995	49.7123	50.1821	0.988808	0.986596	0.995818	0.997832	52.9711	0.170122	0.157677	-0.0880762	0.826506	1	1	0.0408479			1	0.120786	0.623316	0.360594	1	0.750359	0.499991
SCO2	O43819	413	10	12	8	8	7.8025	7.7848	1	1	0.98513	1.07982	1.1415	1.14119	1.17981	1.18675	0.715959	0.786546	0.875292	0.848567	0.307999	0.340295	0.362421	0.356175	0.0841003	0.100926	0.0872261	0.102201	0.0293658	0.086995	0.0424911	0.0588052	0.0125785	0.0156396	0.0170884	0.0224751	0.00608348	0.0094937	0.0076719	0.0129272	-0.0216142	0.110795	0.0476257	0.0564733	0.289888	0.109498	0.234738	0.0657982									0.0445903	0.0520495	0.199693	0.150268					0.0936273	0.00625619	0.127554	0.119458					0.0867241	0.590544	0.605308	0.84132	0.776639	0.5721	0.467261	0.985351	0.966499	0.409456	0.394692	0.15868	0.223361	0.4279	0.532739	0.0146492	0.0335012	0.199693	0.107538	1	3	48.4205	48.7141	48.8316	48.8316	0.998412	0.999612	0.999225	0.999673	52.2078	0.11968	0.12103	0.264228	0.213666	1	1	0.00778859			1	0.16888	0.534371	0.409456	1	0.13358	0.499991
SCP2	P22307	2050	106	124	30	32	9.3591	9.3921	1	1	1.03274	1.09707	1.27907	1.1833	1.1848	1.24886	1.04833	1.1234	1.13028	1.13888	0.85137	0.929893	0.908364	0.968272	0.591056	0.570845	0.598275	0.578536	0.371095	0.411314	0.417986	0.389191	0.152536	0.129915	0.197638	0.135592	0.0640368	0.0468689	0.0873083	0.0695608	0.0464796	0.133653	-0.110449	0.0777914	0.108591	0.0197446	0.0934847	0.0583477	0.0175124	0.0193081	0.171664	-0.0797636	0.373709				0.0900664	-0.016329	0.0641678	0.0759162	0.0184103	0.0459504	0.373709		0.061641	0.133106	0.0628239	0.0248456	0.00126974	0.177786			0.0769122	0.8194	0.432858	0.744568	0.780662	0.575588	0.682045	0.978292	0.999846	0.1806	0.567142	0.255432	0.219338	0.424412	0.317955	0.0217076	0.000153938	0.373709	0.536974	1	7	53.0592	53.0005	52.8243	52.8831	0.982047	0.986517	0.998341	0.995682	57.2575	0.20846	0.219576	-0.176152	0.0513167	1	1	0.0554529	1		1	0.332183	0.699449	0.1806	1	0.488365	0.499991
SCPEP1	Q9HB40	432	14	11	8	8	8.2269	8.04	1	1	0.723557	0.660896	1.16829	1.1256	0.772665	0.808251	1.16467	1.05721	0.775256	0.748704	1.0671	1.03284	0.655746	0.69984	0.881468	0.862981	0.535989	0.502342	0.823028	0.950108	0.39356	0.465577	0.512976	0.492627	0.194368	0.169502	0.0417831	0.0165051	0.0566817	0.0496906	-0.466822	-0.597504	-0.596479	-0.477818	-0.587179	-0.497797	-0.702482	-0.561519	-0.717705	-0.780659	-1.06436	-1.02907	-1.4001	-1.5392			-0.532163	-0.537148	-0.542488	-0.632001	-0.749182	-1.04671	-1.46965		0.0924061	0.0839059	0.0632025	0.0996755	0.0445151	0.0249534	0.0983576		0.0724309	0.0110232	0.0105546	0.0100748	0.00463716	0.00172086	0.00017038	1.0934e-05	0.999785	0.988977	0.989445	0.989925	0.995363	0.998279	0.99983	0.999989	0.000214639	-5.50934	7.40688e-08	7	1	59.1071	59.5769	54.7033	54.9969	0.93736	0.882415	0.994636	0.98441	65.8303	0.100136	0.180106	-4.49188	0.00378041	1	1	0.0291441			1	-5.18869	1.88845e-05	0.0110232	1	-4.36601	0.499991
SCRIB	Q14160	1178	20	27	18	22	7.6902	7.4693	1	1	1.06033	1.0196	0.870204	0.911579	0.843839	0.946145	0.192639	0.205934	0.205745	0.239147	0.0575903	0.0824123	0.0737502	0.0944957	0.0449282	0.0554543	0.0454342	0.0628554	0.0381731	0.0695133	0.0459632	0.060315	0.0234616	0.0218059	0.0282049	0.0311196	0.0167579	0.0111272	0.0206657	0.0224379	0.0845103	0.028005	-0.0443848	0.0536938	0.0949544	0.215711											0.0562577	0.00465448	0.155333						0.0399553	0.0693521	0.0853878						0.0648984	0.635337	0.511455	0.825476	0.944839	0.7263	0.577161	0.983183	0.999006	0.364663	0.488545	0.174524	0.0551614	0.2737	0.422839	0.0168174	0.00099389	0.155333	0.321136	1	3	45.1324	45.2498	44.9562	45.3085	0.9998	0.998848	0.999616	0.999003	47.6866	0.139256	0.143274	-0.0587174	0.781782	1	1	0.0139425			1	0.127251	0.625022	0.364663	1	0.224603	0.499991
SCRN2	Q96FV2	744	13	15	9	11	7.7785	7.9762	1	1	0.955255	1.01159	1.18205	1.16224	1.21046	1.13666	0.971476	0.97818	1.07932	0.961929	0.593104	0.577424	0.633433	0.613831	0.247379	0.22327	0.229512	0.232585	0.173533	0.230674	0.190866	0.194201	0.104516	0.0864495	0.114093	0.0899442	0.0217321	0.0108064	0.0193519	0.010327	-0.0660421	0.0166212	0.0342626	-0.0321085	0.151874	-0.0241709	0.0949051	0.0882118	-0.108156	0.0589673	0.137353	-0.248305					-0.0247104	0.00107704	0.0638515	0.0915584	-0.0245943	-0.0554758			0.0584518	0.0469314	0.124482	0.00473284	0.118174	0.272702			0.104246	0.399993	0.504413	0.741691	0.821101	0.400452	0.286036	0.821783	0.124232	0.600007	0.495587	0.258309	0.178899	0.599548	0.713964	0.178217	0.875768	0.0915584	0.0915908	1	4	50.2995	50.2408	50.4169	50.5344	0.993703	0.993899	0.985435	0.995566	53.6758	0.191994	0.176166	0.205511	0.0886776	1	1	0.0148394			1	0.0674027	0.511928	0.399993	1	-0.407076	0.499991
SCRN3	Q0VDG4	609	12	9	12	9	7.4861	7.5532	1	1	0.923068	1.00365	1.18665	1.1603	1.2034	1.20014	1.11921	1.05563	1.13434	1.08966	0.913876	0.87902	0.97314	0.878018	0.429756	0.387646	0.418665	0.368716	0.0996123	0.125284	0.111254	0.127256	0.0336491	0.0307876	0.052679	0.0547831	0.0165044	0.0153251	0.0236425	0.0291872	-0.115492	0.00525455	0.0202196	0.0487083	0.0193695	0.0457726	0.0906489	-0.00164672	-0.0377219	-0.07223							-0.0551186	0.0344639	0.0325711	0.0445011	-0.0549759				0.0853806	0.0201445	0.0186698	0.0652629	0.0244009				0.0427717	0.290689	0.635491	0.62836	0.672343	0.291171	0.815476	0.999991	0.999989	0.709311	0.364509	0.37164	0.327657	0.708829	0.184524	9.16196e-06	1.09285e-05	-0.0551186	0.457649	1	1	52.4133	52.2959	52.5895	52.2372	0.990187	0.998219	0.986213	0.988466	54.7327	0.134694	0.14863	0.0587174	0.781782	1	1	0.0159147			1	-0.0702443	0.668186	0.290689	1	-0.644308	0.499991
SCYL1	Q96KG9	913	16	22	14	16	7.7043	7.8848	1	1	0.969271	0.979564	1.19888	1.14644	1.20802	1.13788	0.949562	0.987556	1.1184	1.00943	0.613793	0.62921	0.737778	0.665816	0.0799736	0.0591316	0.073561	0.106933	0.00598137	0.0532652	0.0170338	0.0349159	0.00774824	0.00914029	0.021751	0.023884	0.0178378	0.0105133	0.0189643	0.0211614	-0.0450278	-0.0297881	0.010956	-0.0108096	0.2361	0.0315992	0.265435	0.0815826									-0.037408	7.32145e-05	0.13385	0.173509					0.0107761	0.0153906	0.144604	0.130003					0.0751934	0.464093	0.50007	0.626151	0.661377	0.80707	0.853969	0.997344	0.897448	0.535907	0.49993	0.373849	0.338623	0.19293	0.146031	0.0026556	0.102552	0.173509	0.150546	1	4	50.2995	50.2408	50.5344	50.5344	0.997711	0.999737	0.990902	0.999228	52.3253	0.117108	0.126076	0.264228	0.0121217	1	1	0.0141755			1	0.144308	0.566197	0.464093	1	-0.506137	0.499991
SCYL2	Q6P3W7	1205	26	24	23	20	8.065	7.6874	1	1	1.00402	0.965838	1.15612	1.1217	1.15223	1.1328	1.04953	1.01406	1.10453	1.02528	0.845326	0.80196	0.895278	0.840735	0.312547	0.250997	0.262419	0.275461	0.045517	0.0679968	0.0586488	0.0678494	0.0176244	0.0164832	0.0269599	0.0248745	0.0106953	0.0143933	0.0184418	0.0223661	0.00578492	-0.0501462	-0.00486296	0.0142129	0.0736835	0.0158811	0.0828269	0.0681212	-0.252198	0.134178							-0.0221806	0.00467498	0.0447823	0.075474	-0.0590098				0.0395493	0.0134887	0.0408724	0.0103985	0.273209				0.0755037	0.41861	0.517288	0.660344	0.755251	0.293577	0.942155	0.999903	0.999974	0.58139	0.482712	0.339656	0.244749	0.706423	0.0578452	9.68278e-05	2.58173e-05	0.075474	0.330138	1	4	51.8262	51.5326	51.7674	51.7087	0.997806	0.99903	0.997046	0.999348	54.2042	0.117943	0.125708	0.0587174	0.732739	1	1	0.0125443			1	0.0523086	0.627559	0.41861	1	-0.387339	0.499991
SCYL3	Q8IZE3	142	2	2	2	2	6.5269	6.5618	1	1	1.09822	0.970254	1.26468	1.20251	1.02248	1.15958	1.06441	0.976412	1.00607	1.13403	0.734225	0.746172	0.750692	0.817383	0.223148	0.195156	0.219914	0.253767	0.119192	0.223922	0.151651	0.161634	0.0918198	0.0860758	0.131561	0.0891111	0.0958086	0.0574739	0.0630671	0.0541741	0.135169	-0.0435662	-0.3067	-0.052453	-0.0813359	0.215901	0.0319978	0.131505	-0.0210595	0.37888	0.347471	-0.470263					0.0458014	-0.179576	0.0672825	0.0817515	0.178911	-0.061396			0.126385	0.17978	0.210178	0.0703623	0.2828	0.578226			0.241289	0.586979	0.198604	0.62642	0.652179	0.800552	0.384258	0.904204	0.0604576	0.413021	0.801396	0.37358	0.347821	0.199448	0.615742	0.095796	0.939542	-0.179576	0.207589	1	2	50.6518	50.6518	50.5931	51.1215	0.98701	0.99818	0.983434	0.993978	53.3822	0.227513	0.200663	0.205511	0.5181	0	1	0.0586206			0	-0.18704		0.413021	0	0.143028
SDAD1				0		0																																																																																																					0	0				0				0
SDC1	P18827	229	3	3	3	2	6.8605	6.8111	1	1	2.6873	2.58162	1.51029	1.39782	3.06222	3.61974	1.22675	1.97303	3.20171	3.46165	1.01272	1.42566	2.38856	2.6252	0.711709	0.671942	1.1268	1.18171	0.625904	1.1516	1.13863	1.06174	0.445383	0.379579	0.815548	0.631486	0.598524	0.475735	0.818406	0.752309	1.42616	1.36827	1.01976	1.37271	1.384	0.811048	1.2379	0.880795	0.662878	0.814468	0.863281	-0.117212	0.872723	0.73435	0.451409	0.661168	1.39722	1.19624	1.09752	1.05935	0.738673	0.373034	0.803537	0.556289	0.0409304	0.249577	0.405138	0.252514	0.10719	0.693313	0.0978447	0.148322	0.249354	0.99997	0.999896	0.9998	0.99974	0.997167	0.946673	0.998295	0.987682	2.97637e-05	0.000103503	0.000199815	0.000259872	0.00283306	0.0533272	0.00170528	0.0123182	5.489	1.76102e-05	5	1	51.4151		50.828	52.5308	0.528708		0.943883	0.878708				0.264228		1	1	0.537129			0	5.13256		2.97637e-05	1	10.6862	0.00454663
SDC2	P34741	166	4	0	4	0	7.044		1		2.31835		1.3822		2.46691		1.13935		2.38468		0.834971		1.65902		0.873435		0.934294		1.0144		1.16424		0.959212		0.950587		0.938898		1.02752		1.2131		0.835744		1.06558		0.990534		0.0971772		0.198752		-0.013031		0.13012		1.2131	0.835744	1.06558	0.990534	0.0971772	0.198752	-0.013031	0.13012																										1.2131		1	1			49.771		0.691383		0.831762		50.2701	1.6	1.21118			0	0	0.938898			0	1.1199			0	9.24979
SDC4	P31431	295	7	5	4	3	7.4497	7.4907	1	1	1.94133	2.01791	1.11278	1.14245	1.86128	2.39657	1.13724	1.06167	1.86497	2.02752	0.986147	0.885416	1.42777	1.50001	0.591844	0.440839	0.677298	0.543345	0.520879	0.502577	0.592764	0.447719	0.442664	0.261446	0.591567	0.323939	0.505617	0.344995	0.586053	0.418104	0.957042	1.01286	0.742123	1.06884	0.713612	0.933381	0.533888	0.76054	0.194574	0.301616	0.18651	-0.166751	0.41833	0.30921	0.212986	0.277287	0.984951	0.905479	0.823496	0.647214	0.248095	0.00987975	0.36377	0.245136	0.0394701	0.231021	0.1554	0.160268	0.0756899	0.249794	0.0771591	0.0454674	0.129284	0.999998	0.999995	0.999989	0.999917	0.975536	0.534702	0.995879	0.974404	2.39614e-06	5.03765e-06	1.14466e-05	8.30117e-05	0.024464	0.465298	0.00412146	0.0255961	3.60924	4.75392e-05	5	1	51.1803	50.1233	49.8298	50.4169	0.781643	0.766722	0.887436	0.977843	52.6188	0.618007	0.650365	-0.528457	0.474214	1	1	0.425306			0	3.36852		2.39614e-06	1	7.46988	0.000743992
SDCBP	O00560	468	10	12	8	9	7.919	8.0417	1	1	1.03833	1.0362	1.09866	1.09585	1.11815	1.16155	0.953156	0.909643	1.01243	0.941817	0.702511	0.684917	0.776103	0.771555	0.348334	0.296805	0.421124	0.417472	0.182805	0.308872	0.326584	0.328728	0.105289	0.0868197	0.195074	0.157264	0.0709352	0.0527643	0.114423	0.0857018	0.0542596	0.051298	0.025365	0.0839961	0.0870414	0.0501454	0.143728	0.171839	0.273773	0.492164	0.837145	0.0898834	0.889672	0.857089			0.0527788	0.0546806	0.0685934	0.157784	0.382969	0.463514	0.873381		0.00209415	0.0414585	0.0260894	0.0198773	0.154426	0.528394	0.0230396		0.113625	0.646703	0.651692	0.687221	0.863078	0.990722	0.996594	0.99996	0.999763	0.353297	0.348308	0.312779	0.136922	0.00927809	0.00340608	3.9919e-05	0.000237382	1.71986	0.0181244	3	5	51.0041	50.7692	51.1215	51.3564	0.998922	0.996477	0.997773	0.997246	56.0244	0.208027	0.243812	0.352305	0.16795	1	1	0.0618498			1	1.59546	0.304266	0.353297	1	0.197463	0.499991
SDE2	Q6IQ49	360	3	3	3	3	6.6475	6.9916	1	1	1.04452	1.13628	1.1511	1.3076	1.13911	1.40208	1.16492	1.16854	1.11659	1.32786	0.935811	0.913271	0.859247	1.00375	0.554459	0.52621	0.484419	0.608049	0.354466	0.437707	0.35882	0.44108	0.241914	0.183244	0.259171	0.22354	0.126321	0.133396	0.119499	0.150271	0.0628452	0.184312	-0.0151022	0.100646	-0.0611361	0.184391	-0.123144	0.136284	-0.194823	0.208547	0.0176129	0.011078	0.0994117	0.286773		0.171851	0.123579	0.0427717	0.0616273	0.00656993	0.00686226	0.0143454	0.193092	0.171851	0.0858901	0.0818462	0.173614	0.183444	0.285226	0.00462086	0.132484		0.135303	0.842604	0.63914	0.695448	0.521885	0.522858	0.547682	0.935353	0.648704	0.157396	0.36086	0.304552	0.478115	0.477142	0.452318	0.0646467	0.351296	0.193092	0.484827	1	7	52.3546	52.3546	51.4738	52.5308	0.969934	0.958595	0.993754	0.95499	55.3786	0.351878	0.320397	-0.352305	0.573599	1	1	0.129859	1		1	0.162686	0.676084	0.157396	1	0.749814	0.499991
SDF2	Q99470	292	12	12	5	8	8.1967	7.9722	1	1	1.03615	0.994965	1.24907	1.12705	1.10068	1.17039	1.14077	1.07886	1.09855	1.02971	0.952565	0.943619	0.982649	0.891984	0.775815	0.681063	0.777627	0.656988	0.650141	0.64971	0.664541	0.630684	0.377843	0.25879	0.411922	0.288654	0.117049	0.0602197	0.122948	0.101551	0.0512268	-0.00728164	-0.182454	0.0544362	-0.0544107	-0.0672762	0.0448597	-0.0811867	0.00336461	-0.0519217	0.0316043	-0.0428795	0.124584	0.157558			0.0219726	-0.0640091	-0.0608435	-0.0181635	-0.0242786	-0.0056376	0.141071		0.0413717	0.167507	0.00909728	0.0891282	0.0390934	0.0526679	0.0233157		0.0603116	0.565192	0.317151	0.325486	0.446021	0.428048	0.483192	0.84747	0.994888	0.434808	0.682849	0.674514	0.553979	0.571952	0.516808	0.15253	0.00511155	0.141071	0.742882	1	7	55.5841	53.94	54.9969	54.0574	0.948215	0.966102	0.993444	0.996278	61.4852	0.23379	0.26142	-0.23487	0.827226	1	1	0.0886346			1	0.113867	0.809786	0.434808	1	-0.0428747	0.499991
SDF2L1	Q9HCN8	501	13	13	9	8	7.8267	7.915	1	1	1.0132	1.02364	1.25213	1.11899	1.12856	1.19188	1.1294	1.11837	1.17266	1.07075	1.00928	1.0541	1.02196	1.06359	0.845233	0.798918	0.82607	0.818092	0.763255	0.824185	0.807424	0.846638	0.4918	0.409926	0.512637	0.445655	0.116561	0.0637235	0.13489	0.106123	0.0189207	0.033715	-0.149901	0.0910444	0.0542297	-0.062788	0.018014	0.0129215	-0.0330846	0.0342157	0.0811609	0.0387763	0.0598647	0.120566			0.0263179	-0.0294285	-0.00427914	0.0154677	0.00056551	0.0599686	0.0902155		0.0104611	0.170374	0.082744	0.00360092	0.0475885	0.0299704	0.0429225		0.0553803	0.592001	0.397391	0.484889	0.554441	0.501998	0.700942	0.784031	0.999202	0.407999	0.602609	0.515111	0.445559	0.498002	0.299058	0.215969	0.000797926	0.0902155	0.640854	1	7	58.1089	57.8153	56.4648	56.9933	0.937562	0.879892	0.979062	0.97158	65.478	0.17421	0.264031	-1.23307	0.0551653	1	1	0.0901424			1	0.0661425	0.75005	0.407999	1	-0.00897446	0.499991
SDF4	Q9BRK5	911	33	30	14	13	8.3777	8.5848	1	1	0.989457	1.03065	1.22456	1.21572	0.941213	1.16519	1.12179	1.11094	0.940982	1.003	0.92104	0.931533	0.775029	0.836477	0.622258	0.574395	0.526386	0.522918	0.437114	0.481226	0.423771	0.443422	0.288996	0.215905	0.320495	0.247299	0.278754	0.243249	0.269117	0.271531	-0.0152916	0.0435536	-0.379667	-0.0612441	-0.253563	-0.147461	-0.249013	-0.155281	-0.241392	-0.135458	-0.0447242	-0.118034	0.149252	0.19586	-0.0507601	0.158683	0.014131	-0.220456	-0.200512	-0.202147	-0.188425	-0.0813789	0.172556	0.0539616	0.0416098	0.225159	0.0750252	0.0662787	0.0749066	0.0518376	0.0329563	0.148099	0.089484	0.561794	0.0160891	0.023605	0.0228776	0.0297196	0.189944	0.959927	0.722018	0.438206	0.983911	0.976395	0.977122	0.97028	0.810056	0.0400734	0.277982	-0.811539	0.00770897	4	2	52.1785	52.7069	50.2408	51.239	0.96055	0.920729	0.914905	0.9719	54.0281	0.474319	0.43989	-1.70281	0.0946337	1	1	0.261002			1	-0.780097	0.212485	0.438206	1	-0.104051	0.499991
SDHA	P31040	2330	120	104	32	31	9.3231	9.4877	1	1	0.988332	0.991216	1.27344	1.11892	1.16011	1.15511	1.25116	1.08074	1.15371	1.06842	1.15406	1.05657	1.12216	1.0955	1.01499	0.963991	1.02461	0.945202	1.09965	1.05189	1.05352	1.09904	0.772965	0.676595	0.77298	0.593289	0.0489842	0.038709	0.0582861	0.0483158	-0.0169319	-0.0127288	-0.13447	0.0459274	-0.116994	-0.0165511	-0.0404446	0.0521993	0.0136039	-0.0283977	-0.0618286	0.0632579	2.83278e-05	-0.18956			-0.0148303	-0.0442712	-0.0667727	0.00587733	-0.00739687	0.00071466	-0.0947656		0.00297204	0.12756	0.0710241	0.0655091	0.0296996	0.0884495	0.134059		0.0741819	0.425221	0.288156	0.202064	0.529807	0.462511	0.503628	0.122333	0.997998	0.574779	0.711844	0.797936	0.470193	0.537489	0.496372	0.877667	0.00200177	-0.0947656	0.701061	1	7	59.1071		60.7512	60.2227	0.878434		0.963709	0.970551	65.6541	0.100002	0.1442	1.37986		1	1	0.0438466			1	-0.10745	0.784965	0.425221	1	-0.329995	0.499991
SDHAF2	Q9NX18	49	3	4	1	4		6.9679	1	1	1.00268	1.13734	1.15654	1.27943	0.870421	1.28542	1.10684	1.16603	0.988252	1.29634	0.947819	1.15587	0.738901	1.18271	0.603269	0.936241	0.632776	0.961215	0.668663	1.03735	0.63493	1.05964	0.48335	0.582426	0.576995	0.587889	0.224056	0.179114	0.192307	0.215655	0.00386771	0.185658	-0.410028	0.0067294	-0.163492	0.152835	-0.35923	0.0331166	0.0688928	0.037979	-0.0746816	0.0306598	0.255488	0.0134702	-0.220448	0.267844	0.0947627	-0.201649	-0.00532869	-0.163057	0.0534359	-0.0220109	0.134479	0.0236982	0.128545	0.294692	0.223677	0.277431	0.0218594	0.0744876	0.171133	0.345275	0.192137	0.729051	0.104419	0.486185	0.151397	0.635418	0.443148	0.80436	0.561172	0.270949	0.895581	0.513815	0.848603	0.364582	0.556852	0.19564	0.438828	-0.201649	0.559601	1	2	51.5913	62.5127	55.1143	57.6392	0.920062	0.679515	0.909434	0.888909		0.38532	0.326346	-0.675251	0.915116	1	0	0.201585		44	0	-0.207754		0.270949	0	0.525004
SDHAF3				2		2		7.3988		1		0.97698		0.975659		1.09237		0.642681		0.774627		0.436142		0.392861		0.181855		0.165769		0.19364		0.203556		0.11596		0.118351		0.169037		0.144007		-0.0335993		0.163016		0.2694		-0.150777		-0.13361		0.0720487				-0.2312	-0.0335993	0.163016	0.2694	-0.150777	-0.13361	0.0720487		-0.2312																										0.2694		1	3		47.1288		48.3031		0.917458		0.989679	52.0317	0.27483	0.260676	1.17435		0	0	0.144007			0	0.234296			0	-0.476423
SDHAF4	Q5VUM1	42	1		1		7.0204		1		1.07517		1.04702		0.788247		1.20832		0.951488		1.21029		0.939031		0.550799		0.553021		0.618787		0.422681		0.485349		0.573991		0.552793		0.498536		0.10456		-0.409567		-0.344748		-0.366107		0.00580841		-0.549874		0.242005		-0.149042		0.10456	-0.409567	-0.344748	-0.366107	0.00580841	-0.549874	0.242005	-0.149042																										-0.549874		1	6			44.8975				0.419541							0	0	0.498536			0	-0.534541			0	0.601436
SDHB	P21912	1271	73	75	25	23	9.151	9.2455	1	1	0.964683	1.10892	1.22943	1.27808	1.08574	1.29367	1.18105	1.24142	1.07651	1.21944	1.09811	1.21048	1.01986	1.20521	0.994734	1.06691	0.974102	1.05225	1.05679	1.22233	0.989954	1.21137	0.75634	0.757221	0.736901	0.664722	0.0435281	0.0295456	0.0598222	0.0396272	-0.0518727	0.149157	-0.179316	0.0174854	-0.133705	-0.0257707	-0.106652	-0.00629803	-0.0302387	-0.0199619	-0.094252	-0.0129914	-0.0375659	-0.187963			0.048642	-0.0809152	-0.079738	-0.0564752	-0.0251003	-0.0536217	-0.112764		0.142149	0.13916	0.0763213	0.0709612	0.00726679	0.0574599	0.106347		0.0856664	0.721161	0.168419	0.171794	0.248692	0.380355	0.259437	0.0950586	0.999866	0.278839	0.831581	0.828206	0.751308	0.619645	0.740563	0.904941	0.000134054	-0.112764	0.268581	1	7	61.6907		59.9879	60.4576	0.930965		0.981622	0.927978	65.3605	0.160969	0.109366	-1.46794		1	1	0.0365369			1	-0.124341	0.613753	0.278839	1	0.165189	0.499991
SDHC				2		2		6.5035		1		0.989014		1.32552		1.06664		1.00568		0.988282		1.06144		1.36121		0.662366		0.961543		1.1215		1.32207		0.330617		0.755567		0.188025		0.156536		-0.0159373		-0.313486		-0.0251815		0.358868		0.537723		0.237373		1.1924		-0.264426	-0.0159373	-0.313486	-0.0251815	0.358868	0.537723	0.237373	1.1924	-0.264426																										1.1924		1	7		53.529		58.9897		0.881703		0.751549	59.1952	0.413756	0.35454	5.46072		0	0	0.156536			0	1.10047			0	-0.338631
SDHD	O14521	67	1	2	1	1	6.6856	7.6082	1	1	1.01658	1.09167	1.42952	1.5909	1.73179	1.34495	0.824436	1.73234	1.59879	1.90515	0.656243	1.60005	1.6426	2.13048	0.746494	0.935326	0.618594	1.43448	0.68291	1.64428	0.926115	1.95755	0.553519	0.500706	0.298134	1.05887	0.335841	0.253975	0.278774	0.21307	0.0237278	0.126542	0.276729	-0.242293	0.955504	0.137181	1.32368	0.413057	-0.271139	0.616989	0.439496	0.251592	-0.892675	1.08049	-0.268686	-0.253359	0.075135	0.0172179	0.546342	0.868369	0.172925	0.345544	0.0939082	-0.261022	0.0727009	0.367004	0.578641	0.643909	0.628001	0.132868	1.39524	0.0108378	0.47865	0.571137	0.516398	0.894608	0.97021	0.659503	0.791301	0.588604	0.268587	0.428863	0.483602	0.105392	0.0297902	0.340497	0.208699	0.411396	0.731413	0.868369	0.323905	1	4	46.8939		52.5895		0.80352		0.552314		58.9016	0.592114	0.499888	5.69559		0	0	0.245922		49.8	0	0.79639		0.428863	0	0.371877
SDR39U1	Q9NRG7	418	15	16	9	9	8.0356	8.1792	1	1	0.950247	1.01355	1.14929	1.15625	1.12559	1.20681	0.898721	0.992228	1.03687	1.01994	0.628409	0.662406	0.693457	0.681626	0.0868901	0.0972196	0.0902451	0.111071	0.0375364	0.0592922	0.0481673	0.0531278	0.0243127	0.0156994	0.0328	0.0272083	0.0204197	0.00878816	0.0195469	0.0163623	-0.0736261	0.0194113	-0.0300616	0.0617378	0.206285	0.0397421	0.142103	0.0412651									-0.0271074	0.0158381	0.123013	0.0916839					0.0657874	0.064912	0.117763	0.071303					0.0799414	0.446257	0.531474	0.728259	0.675361	0.728892	0.691077	0.994637	0.970482	0.553743	0.468526	0.271741	0.324639	0.271108	0.308923	0.00536319	0.029518	0.123013	0.231228	1	3	50.2995	50.4757	50.4169	50.5344	0.995865	0.999943	0.999825	0.996903	52.5601	0.124538	0.130936	0.0880762	0.492907	1	1	0.0146039			1	0.0969212	0.59543	0.446257	1	-0.425776	0.499991
SDS	P20132	422	16	16	8	9	7.8843	8.1236	1	1	0.982337	0.971109	1.14601	1.14852	1.2179	1.14209	0.951785	1.03082	1.14498	1.01931	0.875451	0.881486	1.02706	0.88316	0.563119	0.58421	0.607864	0.569377	0.430016	0.499847	0.43391	0.4516	0.0916295	0.101106	0.0979426	0.108667	0.0151375	0.0268695	0.0194779	0.0356866	-0.0257102	-0.0422956	0.0877742	-0.00810024	0.26661	-0.0161903	0.230425	0.00273696	0.110308	-0.0371027	0.0130057	-0.146442					-0.0340029	0.039837	0.12521	0.116581	0.0366028	-0.0667181			0.0117276	0.0677934	0.19997	0.161	0.104235	0.112746			0.109579	0.355214	0.668002	0.905032	0.890167	0.655216	0.235397	0.856418	0.999259	0.644786	0.331998	0.0949684	0.109833	0.344784	0.764603	0.143582	0.000741458	0.12521	0.343419	1	3	53.7638	53.4115	53.9987	53.5877	0.990445	0.998439	0.973338	0.995282	59.6062	0.114246	0.139352	0.205511	0.526984	1	1	0.0210035			1	0.0989826	0.632365	0.355214	1	-0.479572	0.499991
SDSL	Q96GA7	764	26	21	10	10	8.3459	8.3845	1	1	0.990568	1.05073	1.13114	1.26501	1.13562	1.19445	1.06906	1.14065	1.13261	1.10477	1.03975	1.10064	1.07385	1.06939	0.901337	0.986946	0.949708	0.981056	1.03954	1.1345	1.01812	1.14061	0.743943	0.760599	0.758662	0.708703	0.247627	0.308684	0.292304	0.259149	-0.0136718	0.0713971	0.0057134	-0.082801	0.0833089	-0.0461073	0.0465644	-0.0415495	0.0754165	-0.00863624	-0.0300326	0.0077431	0.0282648	-0.101956	0.239302	-0.252351	0.0288627	-0.0385438	0.0186008	0.00250744	0.0333901	-0.0111448	-0.0368456	-0.00652499	0.0601528	0.0625891	0.0915111	0.0623059	0.0594342	0.0267115	0.0920799	0.347651	0.100304	0.606328	0.359533	0.569085	0.509366	0.622432	0.458453	0.365438	0.475642	0.393672	0.640467	0.430915	0.490634	0.377568	0.541547	0.634562	0.524358	-0.0385438	0.705682	1	2	64.8614		57.9915	60.8099	0.914669	0.305889	0.977428	0.960866		0.403108	0.524827	-5.46072		1	1	0.275726			1	-0.0546899	0.788363	0.393672	1	0.0108792	0.499991
SEC11A	P67812	436	18	11	10	7	8.2116	8.2349	1	1	0.923665	1.08606	1.47139	1.25368	1.59102	1.21634	0.706502	1.19724	1.3888	1.1472	0.640367	0.947337	1.28637	0.954249	0.335307	0.400276	0.315027	0.390617	0.145552	0.245012	0.200508	0.173528	0.0432508	0.0533513	0.0580014	0.0640522	0.019189	0.0346638	0.0163543	0.029376	-0.114559	0.119098	0.112772	-0.0436231	0.975072	-0.0615991	1.00633	0.0104882	-0.0900074	-0.0352401	0.462126	-0.497686					0.00226945	0.0345745	0.456736	0.508409	-0.0626237	-0.01778			0.16522	0.110588	0.733037	0.704167	0.0387263	0.67869			0.405071	0.503101	0.547109	0.929983	0.947635	0.415195	0.475726	0.872193	0.214587	0.496899	0.452891	0.0700175	0.0523649	0.584805	0.524274	0.127807	0.785413	0.508409	0.288622	1	4	50.828	52.4133	52.6482	52.3546	0.915402	0.974197	0.871419	0.988332	55.3198	0.152232	0.18287	0.880762	0.388646	1	1	0.0228651		49.8	1	0.458591	0.619798	0.496899	1	-0.19659	0.499991
SEC11C	Q9BY50	249	5	6	5	4	7.6689	7.4981	1	1	1.02364	1.17513	1.33682	1.38942	1.52092	1.3568	0.839608	1.31476	1.3279	1.30143	0.725581	1.02713	1.08871	1.11384	0.288592	0.296454	0.270008	0.382052	0.105935	0.277666	0.18646	0.224716	0.0461769	0.0308188	0.07572	0.0627148	0.0224528	0.00563664	0.0239547	0.015545	0.0337029	0.232816	0.186132	-0.0342776	0.661355	-0.0147093	0.585406	0.116924	-0.0960294	0.365961	0.815693	-0.305249					0.13326	0.0759274	0.323323	0.351165	0.134966	0.255222			0.140795	0.155853	0.47805	0.331267	0.326677	0.792626			0.370878	0.652386	0.588554	0.824506	0.843511	0.654222	0.771104	0.987371	0.979812	0.347614	0.411446	0.175494	0.156489	0.345778	0.228896	0.0126295	0.0201885	0.351165	0.296835	1	4	51.1803	52.472	51.8849	52.4133	0.970799	0.930651	0.961462	0.976525	53.9693	0.166591	0.18379	0.322946	0.688997	1	1	0.0140447			1	0.311027	0.619798	0.347614	1	0.825341	0.499991
SEC13	P55735	737	12	14	9	9	8.2267	8.3527	1	1	0.944557	0.921543	1.19424	1.03682	1.14443	1.04334	0.759713	0.685827	0.830652	0.71592	0.388124	0.354165	0.445751	0.41098	0.256083	0.185955	0.229044	0.215604	0.123826	0.15955	0.13995	0.132114	0.0459947	0.0197173	0.0526708	0.0363999	0.0162656	0.00748497	0.0170862	0.012046	-0.0822895	-0.117877	-0.0614624	0.00904551	0.12879	0.0619535	0.199722	0.214648	-0.160987	0.213433		-0.272228					-0.100083	-0.0262085	0.0953719	0.207185	0.026223	-0.272228			0.0251644	0.0498566	0.0472607	0.0105544	0.264755				0.0795183	0.298283	0.444499	0.693138	0.857885	0.555532	0.399617	0.992683	0.967222	0.701717	0.555501	0.306862	0.142115	0.444468	0.600383	0.0073171	0.0327777	-0.272228	0.820076	1	6	49.0664	48.538	49.6536	49.36	0.987719	0.998958	0.987467	0.998203	54.0868	0.139155	0.136232	0.704609	0.145035	1	1	0.0118753	1		1	-0.273988	0.856931	0.298283	1	-0.995104	0.499991
SEC14L1	Q92503	116	2	4	2	4	6.6329	7.0301	1	1	0.948966	0.958075	1.17618	1.04214	1.23001	1.0531	0.872204	0.684513	0.870646	0.729724	0.457872	0.432788	0.561137	0.446823	0.243488	0.183579	0.235216	0.195036	0.13323	0.149796	0.11754	0.141396	0.0470269	0.0553732	0.085168	0.0618155	0.0249404	0.0407205	0.0424431	0.0388621	-0.0755714	-0.0617896	0.0645672	0.0150943	-0.00257963	0.0922732	0.29341	0.0460419	-0.0498683	0.0873435							-0.0686805	0.0398307	0.0448468	0.169726	0.0187376				0.00974523	0.0349826	0.0670711	0.174915	0.0970234				0.0767476	0.36152	0.581597	0.591674	0.805556	0.538631	0.249752	0.988695	0.953419	0.63848	0.418403	0.408326	0.194444	0.461369	0.750248	0.011305	0.0465805	0.169726	0.421634	1	4	49.6536	48.538	50.1233	49.1839	0.994718	0.99614	0.981746	0.999134	53.9693	0.154899	0.16007	0.557816	0.524256	0	1	0.0328305			0	0.140758		0.36152	0	-0.750112
SEC14L2	O76054	724	13	14	7	11	7.7453	8.1917	1	1	1.02748	1.05526	1.15928	1.18185	1.20928	1.17642	0.778967	0.764066	0.864409	0.790092	0.222522	0.196912	0.261371	0.230156	0.0964823	0.0436229	0.0744263	0.0788265	0.0432121	0.0619007	0.0481493	0.042409	0.0192449	0.00983565	0.030352	0.0175335	0.0146295	0.00239347	0.0125781	0.00835619	0.0391056	0.0776014	0.0609258	-0.00663782	0.150152	0.048322	0.232148	0.22506									0.0583535	0.027144	0.0992369	0.228604					0.0272207	0.0477747	0.0720046	0.00501188					0.038003	0.556947	0.526572	0.596128	0.711189	0.720093	0.317231	0.954973	0.963004	0.443053	0.473428	0.403872	0.288811	0.279907	0.682769	0.0450274	0.0369963	0.228604	0.214301	1	4	48.2444	48.127	48.3031	48.127	0.998296	0.998607	0.99854	0.999438	50.9747	0.130561	0.129418	0.0293587	0.80755	1	1	0.00851148			1	0.196011	0.587916	0.443053	1	0.240954	0.499991
SEC14L3	Q9UDX4	44	1	1	1	1	7.2746	7.7406	1	1	1.02337	1.07324	1.065	1.15069	1.04744	1.18892	0.746812	0.769045	0.741814	0.76018	0.209965	0.0863503	0.214384	0.136855	0.0822023		0.06291		0.034045		0.039357		0.00636306		0.00794834				0.00318385		0.0333337	0.101969	-0.0239858	0.047146	-0.00968889	-0.0167274	0.0300449										0.0676513	0.0115801	-0.0132081	0.0300449					0.0485324	0.0502978	0.00497694						0.0346024	0.665599	0.529423	0.466453	0.969545	0.0600796	0.818113	0.908679		0.334401	0.470577	0.533547	0.0304554	0.93992	0.181887	0.0913211		0.0300449	0.681241	1	4	48.127	47.7159	47.7746	47.8334	0.997399	0.999987	0.996699	0.999973	50.6812	0.133393	0.117378	-0.117435	0.628609	0	0	0.00318385			0	0.00967619		0.334401	0	0.313492
SEC14L4	Q9UDX3	65	1	3	1	3	6.6085	6.7567	1	1	1.03719	0.988381	1.2368	1.10741	1.11977	1.1674	1.15196	0.888311	1.15261	0.915592	0.747185	0.595273	0.717287	0.603432	0.392759	0.16285	0.290757	0.178065	0.16428	0.105319	0.191113	0.0917095	0.123821	0.0253261	0.142173	0.0324954	0.0938447	0.0121077	0.0832264	0.0246772	0.0526775	-0.0168611	-0.143405	0.0761173	0.000816404	0.0436396	-0.0589145	0.0196398	-0.433832	0.12886	0.218266						0.0179082	-0.0336438	0.022228	-0.0196374	-0.152486	0.218266			0.0491712	0.155226	0.0302806	0.0555463	0.397883				0.137621	0.529954	0.44388	0.537158	0.467161	0.263269	0.515603	0.871561	0.951924	0.470046	0.55612	0.462842	0.532839	0.736731	0.484397	0.128439	0.0480756	0.218266	0.984371	1	6	51.3564	50.2995	50.6518	50.2995	0.971339	0.997493	0.990371	0.99895	53.6758	0.190409	0.185241	-0.352305	0.591752	0	0	0.0529762	1		0	0.18631		0.470046	0	-0.0745829
SEC16A	O15027	1595	31	38	27	32	7.7864	7.5649	1	1	1.12976	1.03585	1.11252	1.12305	1.10739	1.17407	0.690871	0.624974	0.699003	0.664383	0.226491	0.17888	0.210466	0.192364	0.0981425	0.0623499	0.0883152	0.0807932	0.080244	0.108143	0.0917624	0.0709935	0.07047	0.046337	0.0701909	0.049335	0.0940227	0.0662573	0.0863235	0.0716919	0.176016	0.05081	-0.00666718	0.0640981	0.0168821	0.0882203	-0.105864	0.104849									0.113413	0.0287155	0.0525512	-0.000507623					0.0885341	0.0500386	0.0504438	0.148996					0.0845032	0.737435	0.564545	0.616731	0.498853	0.732764	0.12879	0.594652	0.489242	0.262565	0.435455	0.383269	0.501147	0.267236	0.87121	0.405348	0.510758	0.113413	0.211817	1	1	47.6572	47.2462	47.1875	47.2462	0.995773	0.994306	0.995535	0.997565	50.1527	0.189128	0.178286	-0.23487	0.375305	1	1	0.0790077			1	0.0879119	0.587916	0.262565	1	0.670505	0.499991
SEC16B	Q96JE7	425	4	11	4	10	6.9581	7.2395	1	1	0.934896	0.99794	1.13629	1.09576	1.1399	1.09524	0.776098	0.703979	0.904792	0.766788	0.448927	0.361842	0.529673	0.403374	0.139438	0.0838543	0.147164	0.096712	0.0656516	0.0770766	0.0798899	0.0328888	0.0410329	0.0192265	0.0534094	0.0187294	0.0307526	0.00565669	0.0351291	0.0161833	-0.0971216	-0.00297535	0.00457314	-0.000683884	0.221347	0.123296	0.238619	0.156758									-0.0500485	0.00194463	0.172322	0.197688					0.0665715	0.00371727	0.0693323	0.0578845					0.0493764	0.441627	0.502278	0.692356	0.717464	0.66072	0.0926672	0.691281	0.986016	0.558373	0.497722	0.307644	0.282536	0.33928	0.907333	0.308719	0.0139843	0.197688	0.512824	1	4	49.1839	48.538	49.8298	49.1252	0.997589	0.998423	0.997622	0.9986	53.1473	0.122653	0.126216	0.616533	0.326078	1	1	0.0182046			1	0.166999	0.687256	0.441627	1	-0.604753	0.499991
SEC22A	Q96IW7	70	2	2	1	2	7.2514	8.0409	1	1	1.01075	0.939775	1.16164	1.04818	1.17098	1.07399	1.12445	0.961557	1.05749	0.86839	0.79913	0.670538	0.747613	0.687279	0.302754	0.279947	0.253701	0.280426	0.0570306	0.210487	0.0762492	0.204643	0.021269	0.0547663	0.032845	0.0855866	0.0264194	0.0155285	0.0190686	0.0120145	0.0154243	-0.089613	0.0115493	0.0350841	-0.0885759	-0.147029	-0.0961384	0.0355768	-0.255018	0.00246916		-0.0406246					-0.0370944	0.0233167	-0.117803	-0.0302808	-0.126274	-0.0406246			0.0742725	0.0166416	0.0413328	0.0931367	0.182071				0.0814909	0.366551	0.585016	0.145782	0.390257	0.130114	0.947925	0.999933	0.00133293	0.633449	0.414984	0.854218	0.609743	0.869886	0.0520752	6.72982e-05	0.998667	-0.126274	0.302367	1	5	51.65	51.0041	51.239	51.1215	0.988178	0.993526	0.995927	0.994244	54.7914	0.146146	0.13445	-0.146794	0.698489	0	0	0.0155416			0	-0.137019		0.366551	0	-0.50369
SEC22B	O75396	595	23	21	9	8	8.6284	8.7387	1	1	1.01512	1.31436	1.15792	1.41555	1.2384	1.42035	0.926279	1.20375	1.15472	1.24712	0.680336	0.845045	0.805433	0.894517	0.238353	0.224749	0.210228	0.271859	0.0322647	0.110182	0.0442665	0.0534088	0.00515781	0.00490222	0.0117783	0.0155797	0.00479095	0.00171085	0.00582195	0.00745635	0.0216452	0.394359	0.0969413	0.00488105	0.318019	0.0510584	0.243518	0.08208	-0.181142	0.274543							0.208002	0.0509112	0.184539	0.162799	0.0467006				0.263549	0.0650964	0.188769	0.114154	0.322217				0.190757	0.691412	0.548988	0.67151	0.652552	0.544957	0.241164	0.99732	0.993075	0.308588	0.451012	0.32849	0.347448	0.455043	0.758836	0.00268037	0.00692514	0.208002	0.380519	1	1	50.9454	51.65	50.7692	51.3564	0.998856	0.957247	0.997342	0.995303	54.2629	0.113536	0.105103	-0.23487	0.659497	1	1	0.0032509		37	1	0.176678	0.644777	0.308588	1	1.40845	0.499991
SEC23A	Q15436	1280	33	34	16	19	8.2508	8.4777	1	1	0.934331	0.973898	1.15764	1.15057	1.24104	1.1329	0.794731	0.85352	0.94721	0.883622	0.35854	0.385264	0.449534	0.436292	0.0630971	0.049699	0.0572749	0.0704515	0.0303673	0.0725383	0.0318163	0.0401267	0.0165968	0.0148185	0.022728	0.0219114	0.0141738	0.0104551	0.0123871	0.0178325	-0.0979947	-0.0381572	0.100352	-0.022329	0.253218	0.0500037	0.326295	0.17945									-0.0680759	0.0390114	0.151611	0.252872					0.0423115	0.0867485	0.143694	0.103835					0.0941473	0.39401	0.561306	0.723879	0.835412	0.761209	0.0708233	0.966991	0.865051	0.60599	0.438694	0.276121	0.164588	0.238791	0.929177	0.0330093	0.134949	0.252872	0.0458271	1	4	48.8903	49.1252	49.5949	49.5362	0.998462	0.998964	0.98677	0.999097	52.1491	0.116777	0.119775	0.557816	0.0440062	1	1	0.0123145			1	0.218786	0.426673	0.39401	1	-0.745395	0.499991
SEC23B	Q15437	1015	18	23	14	15	7.6663	7.812	1	1	0.925309	1.02718	1.19041	1.12524	1.28832	1.16129	0.804442	0.830007	0.941086	0.860745	0.472281	0.503237	0.584966	0.558911	0.296256	0.290825	0.29133	0.325449	0.289276	0.350535	0.300062	0.346317	0.102609	0.0988498	0.0917302	0.0994745	0.0198174	0.030128	0.021006	0.0349992	-0.111993	0.0386825	0.114032	0.0454852	0.226339	0.0524625	0.308709	0.151382	-0.0241865	0.162277	0.052812	-0.0174657					-0.0366555	0.0797587	0.139401	0.230045	0.0690452	0.0176732			0.106544	0.0484701	0.122949	0.111247	0.131849	0.0496938			0.0951256	0.339232	0.812584	0.932169	0.988384	0.779992	0.579483	0.197535	0.944455	0.660768	0.187416	0.0678308	0.0116164	0.220008	0.420517	0.802465	0.0555448	0.230045	0.0550774	1	4	49.7123	49.771	50.5931	50.6518	0.978904	0.996261	0.964872	0.988844	55.7309	0.186307	0.174209	0.880762	0.00221484	1	1	0.0249727			1	0.197364	0.454208	0.339232	1	-0.500266	0.499991
SEC23IP	Q9Y6Y8	1208	27	29	21	20	7.8689	8.0451	1	1	1.01746	0.984995	1.10646	1.11741	1.11167	1.10166	0.98809	0.86486	0.925401	0.832125	0.352616	0.290767	0.298893	0.270378	0.0503293	0.024823	0.0531349	0.0495882	0.0304755	0.0625556	0.0386623	0.0357451	0.0184479	0.0107374	0.0260219	0.0193179	0.0157754	0.0117048	0.0144979	0.014363	0.0249766	-0.0218121	0.00678286	-0.0204804	-0.0945631	-0.055666	-0.238471	-0.104886									0.00158224	-0.00684878	-0.0751145	-0.171678					0.0330847	0.0192781	0.0275044	0.0944587					0.0435814	0.502399	0.489618	0.387876	0.259356	0.968744	0.193609	0.987084	0.628771	0.497601	0.510382	0.612124	0.740644	0.0312557	0.806391	0.0129158	0.371229	-0.171678	0.387886	1	4	49.36	48.7728	48.7728	48.538	0.999128	0.998981	0.99984	0.999138	51.2683	0.124294	0.12256	-0.411022	0.323284	1	1	0.0137401			1	-0.179628	0.646986	0.497601	1	-0.201951	0.499991
SEC24A	O95486	597	14	13	10	10	7.6803	7.7307	1	1	0.962525	0.982384	1.12339	1.11554	1.15893	1.10662	0.822402	0.770606	0.880075	0.825843	0.208194	0.191733	0.250071	0.229558	0.0388275	0.0177249	0.0435706	0.0319417	0.0294086	0.0600337	0.0368157	0.027623	0.0179889	0.00858018	0.0228988	0.0137411	0.0077709	0.00659709	0.012867	0.0099041	-0.0551041	-0.0256404	0.0449308	-0.0115841	0.0977826	0.099873	0.264412	0.259765									-0.0403722	0.0166733	0.0988278	0.262089					0.020834	0.0399621	0.00147816	0.00328589					0.01639	0.44121	0.524365	0.640958	0.826026	0.957244	0.0829167	0.958761	0.983338	0.55879	0.475635	0.359042	0.173974	0.0427556	0.917083	0.041239	0.016662	0.262089	0.0923285	1	4	48.3618	48.127	48.5967	48.4793	0.999879	0.999331	0.997766	0.999939	50.8573	0.119169	0.119749	0.293587	0.154846	1	1	0.00718399			1	0.227435	0.511928	0.44121	1	-0.529263	0.499991
SEC24B	O95487	820	12	16	12	13	7.3811	7.5839	1	1	1.03303	1.02772	1.1194	1.0728	1.17764	1.14458	0.467964	0.416617	0.497938	0.46449	0.132295	0.13858	0.16441	0.149784	0.0705262	0.0601205	0.0696065	0.0707192	0.0473112	0.0952235	0.0542399	0.0631413	0.0330263	0.0300003	0.0321678	0.0331577	0.0225125	0.0229113	0.0171665	0.0214731	0.0468812	0.0394414	0.073168	0.0934374	0.0895674	0.156928	0.313545										0.0431613	0.0833027	0.123248	0.313545					0.00526075	0.0143326	0.0476311						0.0224082	0.605455	0.696255	0.774538	0.89732	0.745628	0.118362	0.629028	0.07705	0.394545	0.303745	0.225462	0.10268	0.254372	0.881638	0.370972	0.92295	0.313545	0.105603	1	4	46.7177	46.3654	46.7177	46.6003	0.997692	0.998489	0.993332	0.997078	48.9784	0.155446	0.156189	0.117435	0.591752	1	1	0.0193198	1		1	0.275723	0.533365	0.394545	1	0.122431	0.499991
SEC24C	P53992	1611	39	44	26	26	8.0899	8.3277	1	1	0.962592	0.976322	1.16598	1.14453	1.235	1.12719	0.919749	0.922307	1.02503	0.923237	0.392034	0.374229	0.456066	0.40499	0.0546367	0.0358879	0.0595078	0.0499324	0.0362141	0.0594352	0.0413258	0.0366877	0.019178	0.0158503	0.0232824	0.0195294	0.0111803	0.00506477	0.00931399	0.008664	-0.0550043	-0.0345711	0.0829657	-0.0220207	0.156357	0.00145407	0.218264	0.113963									-0.0447877	0.0304725	0.0789055	0.166114					0.0144485	0.0742366	0.109533	0.0737521					0.0679925	0.425782	0.550679	0.628935	0.753674	0.886155	0.152009	0.879246	0.850474	0.574218	0.449321	0.371065	0.246326	0.113845	0.847991	0.120754	0.149526	0.166114	0.212963	1	4	49.3013	49.2426	49.6536	49.4187	0.999552	0.999579	0.99054	0.999869	51.6206	0.120946	0.121528	0.264228	0.160746	1	1	0.00812253			1	0.137368	0.587916	0.425782	1	-0.56371	0.499991
SEC24D	O94855	1214	23	21	18	18	7.735	8.3406	1	1	0.982765	0.982579	1.14799	1.12309	1.13941	1.11169	0.983304	0.926447	1.01161	0.92104	0.594978	0.532911	0.626874	0.580235	0.145232	0.0625325	0.123369	0.0954452	0.053051	0.0561789	0.0613145	0.0294284	0.041673	0.0127818	0.0468134	0.0168735	0.0358148	0.0121268	0.029458	0.0142528	-0.0250814	-0.0253553	-0.0108228	-0.0147264	0.0409384	-0.00844427	0.0753372	0.122743									-0.0252184	-0.0127746	0.0162471	0.0990401					0.000193685	0.00276026	0.0349188	0.0335209					0.0178484	0.46071	0.48007	0.52534	0.650249	0.76515	0.0886333	0.859559	0.461944	0.53929	0.51993	0.47466	0.349751	0.23485	0.911367	0.140441	0.538056	0.0990401	0.414981	1	4	50.1821	49.9472	50.2408	50.1821	0.99954	0.998168	0.999541	0.998663	52.8537	0.135691	0.125875	0.146794	0.349055	1	1	0.0218554			1	0.0744238	0.656232	0.46071	1	-0.411039	0.499991
SEC31A	O94979	1797	47	48	29	30	8.4043	8.5232	1	1	0.988918	0.969474	1.11146	1.09648	1.13291	1.0841	0.720948	0.659413	0.758407	0.693979	0.222146	0.208476	0.272541	0.255584	0.0756536	0.0334153	0.0611052	0.0663565	0.0225516	0.0570771	0.0287451	0.0259164	0.0115266	0.00883336	0.0154057	0.0115074	0.010887	0.00540942	0.00808042	0.00601661	-0.0160779	-0.0447256	0.0275735	-0.0163826	0.0730757	0.0737099	0.294964	0.293919									-0.0304018	0.00559546	0.0733928	0.294442					0.020257	0.0310816	0.000448452	0.000739268					0.0131316	0.464408	0.50656	0.585289	0.802076	0.835637	0.13107	0.872034	0.342824	0.535592	0.49344	0.414711	0.197924	0.164363	0.86893	0.127966	0.657176	0.294442	0.045642	1	4	48.0682	47.7746	48.3031	48.127	0.999617	0.999685	0.997895	0.999926	51.5032	0.117629	0.11336	0.293587	0.228483	1	1	0.00704851			1	0.257796	0.426673	0.464408	1	-0.451477	0.499991
SEC61A1	P61619	465	18	15	9	6	8.4032	8.4776	1	1	0.904881	1.02103	1.41784	1.19217	1.46298	1.22666	0.975702	1.10476	1.31873	1.13246	0.8735	1.03647	1.30202	1.16432	0.746482	0.75448	0.716551	0.81888	0.791629	0.942831	0.904745	0.948861	0.486199	0.454459	0.434823	0.501677	0.0803894	0.0522182	0.0859768	0.0770447	-0.1442	0.030024	0.0452179	0.0411458	0.434637	0.0357284	0.575868	0.167809	-0.0590375	0.118169	0.192685	0.00919897	-0.161121	0.142609			-0.0570882	0.0431819	0.235182	0.371838	0.0295659	0.100942	-0.00925607		0.123195	0.00287941	0.282071	0.288542	0.125304	0.129745	0.214769		0.166644	0.352547	0.612838	0.930078	0.985172	0.577907	0.746636	0.475446	0.975621	0.647453	0.387162	0.0699222	0.0148284	0.422093	0.253364	0.524554	0.0243786	0.371838	0.127638	1	4	58.6961	59.2833	57.1694	58.931	0.894854	0.886805	0.740516	0.881624		0.10143	0.210643	-0.939479	0.418086	1	1	0.0663038			1	0.330428	0.553839	0.352547	1	-0.659673	0.499991
SEC61B	P60468	139	2	4	2	2	7.0337	7.2677	1	1	1.25888	0.840307	1.02521	0.927292	1.01515	1.11691	1.30478	0.893844	0.930622	0.89255	1.07072	0.81594	0.869232	0.987665	0.838186	0.736402	0.917336	0.762491	0.905504	0.944231	0.828718	0.769342	0.800361	0.499126	0.852031	0.536751	0.768388	0.607866	0.81817	0.577882	0.332144	-0.251011	-0.0142225	0.268419	-0.487544	-0.00208938	-0.300762	0.275559	0.130179	0.050228	-0.12784	-0.295515	0.0902555	0.104848	0.0905654	-0.0729783	0.0405662	0.127098	-0.244816	-0.0126016	0.0902033	-0.211678	0.097552	0.00879358	0.412353	0.199858	0.343268	0.407521	0.0565337	0.118564	0.0103187	0.115643	0.208007	0.590883	0.761607	0.0925261	0.471508	0.694366	0.123269	0.708513	0.519892	0.409117	0.238393	0.907474	0.528492	0.305634	0.876731	0.291487	0.480108	-0.244816	0.466518	1	3				48.3031				0.400057						0	1	0.688127			0	-0.248264		0.409117	0	0.102185
SEC61G	P60059	79	0	0	0	0																																																																																																					0	0				0				0
SEC62	Q99442	667	24	27	17	16	8.4137	8.5492	1	1	1.0362	0.990225	1.1916	1.17753	1.08743	1.19351	1.13697	1.09937	1.16417	1.15295	1.14745	1.05473	1.0718	1.08987	1.00774	0.890126	0.972252	0.920461	1.02034	0.970738	0.973731	1.03185	0.62127	0.487544	0.628947	0.531973	0.207675	0.156903	0.211616	0.204423	0.051304	-0.0141714	-0.131979	0.019443	0.0341065	0.0686517	-0.0983939	0.0472797	-0.0517165	0.0483471	-0.0674556	0.0880787	0.0177191	0.125819	0.0271169	0.381688	0.0185663	-0.056268	0.0513791	-0.0255571	-0.0016847	0.0103115	0.0717689	0.204402	0.0462981	0.107071	0.0244272	0.103007	0.0707557	0.109979	0.0764381	0.250719	0.098587	0.576921	0.279829	0.703139	0.394795	0.49297	0.542936	0.770345	0.973352	0.423079	0.720171	0.296861	0.605205	0.50703	0.457064	0.229655	0.0266485	0.204402	0.421436	1	8	59.1658	57.6979	57.4043	57.463	0.890561	0.837322	0.972039	0.944994	62.5421	0.380847	0.428492	-0.998196	0.307132	1	1	0.182289	1		1	0.173299	0.66013	0.423079	1	-0.069449	0.499991
SEC63	Q9UGP8	1390	36	35	20	24	8.0271	8.0853	1	1	0.996573	0.989378	1.25772	1.15618	1.16417	1.13178	1.13708	1.06245	1.11974	1.02477	0.958491	0.886317	0.958717	0.893184	0.642271	0.598828	0.64254	0.554274	0.352486	0.398559	0.364454	0.321327	0.0507176	0.0472109	0.0697378	0.0492176	0.0166112	0.0121545	0.0182789	0.0163456	-0.00495255	-0.0154063	-0.111509	-0.0307753	-0.0221712	-0.0521066	0.000340071	0.0111333	0.000603033	-0.111544	0.0481729	-0.310753					-0.0101794	-0.071142	-0.0371389	0.0057367	-0.0554706	-0.13129			0.00739194	0.0570871	0.0211676	0.00763199	0.0793002	0.253799			0.0710629	0.465317	0.273362	0.375695	0.519565	0.318583	0.138255	0.976943	0.983634	0.534683	0.726638	0.624305	0.480435	0.681417	0.861745	0.0230572	0.0163658	-0.13129	0.409596	1	6	53.8225	53.529	53.8225	53.2941	0.97511	0.99731	0.994517	0.998676	57.9621	0.114106	0.115581	-0.117435	0.735094	1	1	0.0143829			1	-0.141726	0.654203	0.465317	1	-0.293711	0.499991
SECISBP2L	Q93073	126	0	2	0	2		6.3363		1		0.976912		1.07676		0.930974		0.582991		0.626022		0.434151		0.42606		0.241947		0.237837		0.349071		0.145681		0.138124		0.0970548		0.182329		0.115294		-0.0336995		-0.20988		0.102738		-0.0271413		-0.0247162		-1.26071				-0.661223	-0.0336995	-0.20988	0.102738	-0.0271413	-0.0247162	-1.26071		-0.661223																										-1.26071		1	6		46.659		47.7159		0.936233		0.983047	53.3822	0.350185	0.214486	1.05691		0	0	0.115294	1		0	-1.20161			0	-0.477205
SEH1L	Q96EE3	601	15	12	10	9	7.808	7.8143	1	1	0.903255	0.958968	1.23613	1.12938	1.23508	1.18727	0.939732	0.929143	1.03181	0.978957	0.692632	0.719747	0.818022	0.821706	0.567818	0.50932	0.525909	0.577689	0.434817	0.522397	0.433792	0.483508	0.150341	0.101369	0.128478	0.132444	0.0178409	0.0111921	0.0174723	0.0172631	-0.146795	-0.0604459	-0.00122581	0.0721149	0.13486	0.0753434	0.24005	0.191133	-0.110616	0.181719	-0.00340428	-0.111607	-0.22672				-0.10362	0.0354445	0.105102	0.215592	0.0355518	-0.0575058	-0.22672		0.061058	0.0518597	0.0420848	0.0345893	0.206712	0.076511			0.0788025	0.268681	0.584281	0.734161	0.893245	0.584531	0.365169	0.682719	0.951657	0.731319	0.415719	0.265839	0.106755	0.415469	0.634831	0.317281	0.0483429	-0.22672	0.81098	1	7	53.4702	53.0592	53.7051	54.1748	0.982097	0.999511	0.968377	0.986406	61.6613	0.100461	0.114596	0.675251	0.162944	1	1	0.0145165			1	-0.231281	0.850903	0.268681	1	-1.0227	0.499991
SEL1L	Q9UBV2	1132	28	26	17	18	8.2175	8.4172	1	1	1.0514	1.01441	1.25969	1.18001	1.14177	1.22915	1.07573	1.15249	1.14956	1.13562	0.954228	0.982527	0.974915	0.976894	0.630282	0.573814	0.590999	0.557689	0.323443	0.399813	0.338992	0.322128	0.114778	0.0772988	0.132757	0.114126	0.0370969	0.0362047	0.0450242	0.0559403	0.0723145	0.0206479	-0.141788	0.0588668	0.0957658	-0.0212699	0.0309432	-0.00829504	-0.0928426	-0.0411233	0.0677372	-0.311692					0.0464812	-0.0414605	0.0372479	0.0113241	-0.066983	-0.121977			0.0365338	0.141884	0.0827567	0.0277456	0.036571	0.268297			0.0989646	0.646388	0.368711	0.618436	0.53658	0.294902	0.167224	0.995294	0.998151	0.353612	0.631289	0.381564	0.46342	0.705098	0.832776	0.00470582	0.00184869	-0.121977	0.518897	1	6	53.4115	53.1767	53.1767	52.8831	0.984221	0.98231	0.995962	0.992561	56.9639	0.176298	0.188557	-0.264228	0.295066	1	1	0.0366508			1	-0.132987	0.690593	0.353612	1	0.148331	0.499991
SEL1L3	Q68CR1	274	4	10	4	9	6.9864	7.3402	1	1	1.02394	0.986881	1.14675	1.17529	1.14074	1.16426	1.10046	1.11722	1.12989	1.08454	0.932523	0.89337	0.924065	0.878765	0.573432	0.456096	0.555913	0.456465	0.407084	0.348767	0.444693	0.288213	0.233423	0.087607	0.213233	0.117943	0.0578057	0.0458216	0.0581472	0.0571519	0.0341369	-0.019052	-0.00758549	-0.013601	0.0380761	-0.0428242	-0.0131446	-0.0237789	-0.0447615	0.00116714	0.127483	-0.275127	-0.130519				0.00754245	-0.0105932	-0.00237401	-0.0184618	-0.0217972	-0.0738217	-0.130519		0.0376102	0.0042536	0.0572051	0.00751958	0.0324764	0.284689			0.0706256	0.521978	0.46915	0.493079	0.44636	0.436757	0.296164	0.855127	0.875822	0.478022	0.53085	0.506921	0.55364	0.563243	0.703836	0.144873	0.124178	-0.130519	0.879266	1	7	53.1179	52.4133	53.1767	52.2959	0.971637	0.990025	0.988914	0.99534	56.4942	0.237233	0.212612	-0.0293587	0.963214	1	1	0.0518136	1		1	-0.141003	0.899964	0.478022	1	-0.155452	0.499991
SELENBP1	Q13228	2348	157	160	30	30	9.6497	9.724	1	1	0.935716	0.965631	1.19763	1.16774	1.11324	1.10705	1.17921	1.08424	1.12312	1.0815	1.12368	1.07683	1.11407	1.10291	0.985105	1.03154	1.04346	1.00984	1.10856	1.14202	1.06655	1.24256	0.866533	0.820372	0.904286	0.814811	0.81926	0.934018	0.830177	0.908401	-0.0958571	-0.0504556	-0.105418	-0.0769937	-0.0703071	-0.00365398	-0.0123903	0.0345364	0.0830235	-0.030677	-0.0557227	0.121723	0.0615247	-0.00981317	0.0190969	-0.0401205	-0.0731563	-0.0912059	-0.0369806	0.011073	0.0261732	0.0330003	0.0258558	-0.0105118	0.0321037	0.0200991	0.0471309	0.0331822	0.0803984	0.125473	0.0504435	0.041873	0.053838	0.155414	0.106407	0.300601	0.562586	0.644773	0.679784	0.643107	0.440558	0.844586	0.893593	0.699399	0.437414	0.355227	0.320216	0.356893	0.559442	-0.0912059	0.0394572	1	2					0.534275	0.559017	0.676364							1	1	0.869289			0	-0.10411		0.155414	1	-0.78503	0.499991
SELENOF	O60613	257	3	2	3	1	7.5462	7.9292	1	1	1.06271	1.04799	1.33377	1.24506	1.18196	1.30824	1.23057	1.32647	1.16327	1.30478	1.09136	1.29771	1.13675	1.31391	0.756898	0.694519	0.71612	0.734725	0.450709	0.477435	0.468342	0.505528	0.25141	0.152046	0.282507	0.226166	0.162306	0.134824	0.173372	0.163184	0.0877486	0.0676251	-0.17432	0.07142	-0.0811323	-0.0237895	0.0587871	0.0178953	-0.0798971	0.0811905	0.0553649	0.0824848	0.168247	0.572872	0.0951543	0.275423	0.0776868	-0.0514499	-0.0524609	0.0383412	0.000646674	0.0689249	0.370559	0.185289	0.0142294	0.173764	0.0405475	0.0289149	0.113906	0.0191767	0.286113	0.127469	0.100515	0.768165	0.312364	0.309013	0.642647	0.502468	0.74283	0.997687	0.950328	0.231835	0.687636	0.690987	0.357353	0.497532	0.25717	0.00231329	0.0496718	0.555848	0.345233	2	7	53.4702	53.0005	53.1767	53.1767	0.91101	0.850128	0.989418	0.897759	55.5547	0.358377	0.373767	-0.0587174	0.825922	0	0	0.148565	1		0	0.503109		0.231835	0	0.391785
SELENOH	Q8IZQ5	186	3	3	3	3	7.123	7.0608	1	1	1.02919	1.02262	1.28107	1.20401	1.24103	1.19514	0.992115	1.06345	1.23638	1.11851	0.899131	0.969056	1.09643	0.970306	0.662382	0.690115	0.690207	0.691673	0.598352	0.526663	0.638642	0.625934	0.286169	0.280765	0.26431	0.264975	0.129133	0.106494	0.121356	0.146372	0.0415124	0.0322657	-0.0458159	-0.0106647	0.317543	0.0728341	0.286206	0.00186027	0.0593646	0.00325445	0.0940122	0.249129	-0.114641	-0.0835102			0.036889	-0.0282403	0.195188	0.144033	0.0313095	0.171571	-0.0990754		0.00653841	0.0248556	0.173035	0.201063	0.0396758	0.109684	0.0220125		0.0824092	0.615322	0.411113	0.92894	0.866613	0.598329	0.904245	0.218631	0.918693	0.384678	0.588887	0.0710596	0.133387	0.401671	0.0957552	0.781369	0.0813069	0.195188	0.156649	1	3	53.9987	52.9418	54.1748	53.6464	0.967813	0.974682	0.955055	0.988622	58.7255	0.307919	0.30841	0.440381	0.533748	1	1	0.117813			1	0.164653	0.569278	0.384678	1	0.0734974	0.499991
SELENOI	Q9C0D9	99	1	1	1	1	7.2014	7.1647	1	1	0.997836	1.06595	1.18292	1.12331	1.03339	1.107	1.036	0.882116	0.962485	0.824091	0.54738	0.319916	0.517274	0.335335	0.157091	0.0666129	0.173516	0.0930907	0.0894916	0.137797	0.0969934	0.0704058	0.0221571	0.00670305	0.0499794	0.0408779		0.0213226	0.0135524	0.0121493	-0.00312596	0.0921355	-0.194977	-0.0211092	-0.106183	-0.0981661	-0.0816155	0.0679123	0.143469								0.0445048	-0.108043	-0.102174	-0.00685162	0.143469				0.06736	0.122943	0.00566864	0.105732					0.075426	0.554652	0.369671	0.376473	0.491556	0.827011	0.104437	0.999896	0.0509381	0.445348	0.630329	0.623527	0.508444	0.172989	0.895563	0.00010371	0.949062	0.143469	0.726104	1	5	49.9472	48.8316	49.7123	48.5967	0.99343	0.99783	0.992335	0.998376	53.206	0.154808	0.126645	-0.23487	0.79399	0	0	0.0128509			0	0.116117		0.445348	0	0.132912
SELENOO	Q9BVL4	100	2	4	2	4	6.6356	6.8266	1	1	1.07639	1.002	0.819853	0.82329	0.884617	0.851067	0.449465	0.275473	0.341866	0.309026	0.249359	0.15165	0.193136	0.145069	0.123486	0.0705419	0.110915	0.0685365	0.0603031	0.0743823	0.0820827	0.0529208	0.0283541	0.0107157	0.059051	0.0263586	0.0361165		0.035528	0.0171805	0.106203	0.00287614	0.109687	0.0478706	-0.394779	0.165815	-0.368607	-0.0640025									0.0545394	0.0787789	-0.114482	-0.216305					0.0730628	0.0437109	0.3964	0.215388					0.18214	0.602155	0.645505	0.294623	0.158901	0.321183	0.456191	0.99986	0.468234	0.397845	0.354495	0.705377	0.841099	0.678817	0.543809	0.000139974	0.531766	-0.216305	0.65191	1	4	46.248	45.2498	45.426	45.3085	0.997952	0.995397	0.995716	0.998398	50.6812	0.143402	0.155982	-0.381663	0.526882	0	1	0.0263542			0	-0.221507		0.397845	0	0.211198
SELENOP	P49908	248	7	11	6	7	7.509	7.6188	1	1	1.45278	1.25914	1.34024	1.191	1.43276	1.55817	1.17889	1.12435	1.50668	1.41228	1.18672	1.02924	1.29692	1.23189	0.949603	0.847077	1.20702	1.02462	0.876936	0.898446	1.15414	1.12395	0.58361	0.497499	1.07772	0.702761	0.264841	0.225716	0.563881	0.44972	0.538816	0.332439	0.0963085	0.387678	0.353939	0.328934	0.128107	0.259294	0.346052	0.274518	0.396273	0.323078	0.884899	0.49834	1.09026	0.994518	0.435628	0.241993	0.341437	0.1937	0.310285	0.359676	0.69162	1.04239	0.14593	0.206029	0.0176815	0.0927632	0.0505821	0.0517564	0.273338	0.067703	0.113223	0.998988	0.97791	0.995598	0.952382	0.99272	0.996711	0.999968	0.999999	0.00101161	0.0220904	0.00440238	0.0476181	0.00728009	0.00328927	3.21543e-05	9.05549e-07	3.61673	0.000683602	8	1	57.4043	53.0592	53.0005	52.4133	0.772255	0.860563	0.910435	0.995131	61.2503	0.495294	0.911396	-2.52485	0.368534	1	1	0.245278			1	3.37555	0.0362476	0.00101161	1	3.18429	0.0796802
SELENOS	Q9BQE4	228	3	1	3	1	6.8767	6.8544	1	1	1.02864	0.945309	1.20748	1.48112	0.921622	1.08488	1.17771	1.06348	1.07448	1.24908	1.13866	1.1307	1.00913	0.997947	1.09515	1.09374	1.15302	1.17915	1.72199	1.84559	1.49247	1.45667	1.68226	1.08703	1.38155	1.27824	1.66167	1.17705	1.50631	1.07995	0.0407397	-0.0811417	-0.389754	-0.449164	-0.132346	0.232071	-0.174219	-0.180181	0.074284	0.108473	-0.206373	-0.341402	-0.284118	0.233769	-0.141615	-0.1242	-0.020201	-0.419459	0.0498624	-0.1772	0.0913785	-0.273888	-0.0251747	-0.132907	0.0861832	0.0420088	0.257682	0.00421604	0.0241752	0.0954798	0.366201	0.0123141	0.111033	0.434347	0.00278912	0.65784	0.0838926	0.769644	0.0222161	0.41842	0.145324	0.565653	0.997211	0.34216	0.916107	0.230356	0.977784	0.58158	0.854676	-0.419459	0.156127	1	2					0.298238	0.277081	0.479325	0.682202	37	1.6	1.59999			0	0	1.29313	1		0	-0.412155		0.434347	0	-0.371895
SELENOT	P62341	190	6	7	4	4	7.1431	7.3085	1	1	0.953662	1.08166	1.41096	1.32329	1.54958	1.32005	0.861542	1.34998	1.51103	1.4116	0.847921	1.29969	1.51672	1.44667	0.713837	0.941568	0.680112	1.15065	0.857978	1.29029	1.20894	1.49284	0.550634	0.558129	0.444811	0.840067	0.293916	0.262751	0.283799	0.260374	-0.0684495	0.113248	0.135202	-0.00353899	0.810536	0.0643923	0.838957	0.15456	-0.069822	0.289316	0.494728	0.210363	-0.307902	0.589905	-0.050535	-0.0131103	0.022399	0.0658317	0.437464	0.496758	0.109747	0.352545	0.141002	-0.0318227	0.128479	0.098105	0.527603	0.483942	0.253949	0.201076	0.634845	0.0264633	0.294308	0.536802	0.606821	0.952909	0.968931	0.673759	0.916523	0.717891	0.447803	0.463198	0.393179	0.0470913	0.0310691	0.326241	0.0834771	0.282109	0.552197	0.934222	0.228495	2	3	54.1161	58.2264	56.23	59.1071	0.749956	0.403243	0.507602	0.425127				1.49729	0.611163	1	1	0.272086		46.9,49.8	0	0.858189		0.463198	1	-0.0395477	0.499991
SEMA3C				1		1		6.0174		1		1.23659		1.1128		1.36677		1.07245		1.53741		1.29724		1.29924		0.598341		0.823724		0.735074		0.82329		0.170984		0.470038		0.200812		0.357583		0.306368		0.296578		0.519584		0.00222598		0.461192		0.163511		1.45892		0.832433	0.306368	0.296578	0.519584	0.00222598	0.461192	0.163511	1.45892	0.832433																										1.45892		1	7		52.7656		52.6482		0.848021		0.908101	56.9639	0.389575	0.650954	-0.117435		0	0	0.200812	1		0	1.35058			0	2.17586
SEMA3E	O15041	65	0	1	0	1		6.486		1		1.26465		1.37789		1.76629		1.27454		1.90552		0.895993		1.29502		0.555383		0.921883		0.430526		0.753157		0.289325		0.311028		0.165145		0.182451		0.33874		0.358261		0.58021		0.53142		0.7311		0.806852		0.104356		0.14378	0.33874	0.358261	0.58021	0.53142	0.7311	0.806852	0.104356	0.14378																										0.806852		1	6		52.1785		53.8813		0.877809		0.801949	57.5511	0.421287	0.381238	1.70281		0	0	0.165145			0	0.73866			0	2.42842
SEMA4B	Q9NPR2	37	1	1	1	1	6.8893	6.6244	1	1	1.67447	1.80372	1.47103	1.90393	2.01583	2.25141	1.21488	1.65327	1.89923	2.43175	1.16106	1.21338	1.87105	1.80843	0.743972	1.03217	1.02506	1.6722	0.437353	0.767774	0.866072	0.908536	0.370287	0.271032	0.439183	0.487365	0.234603	0.234402	0.34404	0.519079	0.743705	0.850977	0.454545	0.241848	0.644599	0.556669	0.688402	0.575712	0.462389	0.696066	0.985687	0.242862	0.246179	0.84654	0.552355	1.14697	0.797341	0.348197	0.600634	0.632057	0.579228	0.614275	0.54636	0.849662	0.0758531	0.1504	0.0621754	0.079684	0.165234	0.525256	0.424519	0.420456	0.237947	0.998863	0.94706	0.994011	0.995437	0.992786	0.994679	0.990391	0.999254	0.00113717	0.0529397	0.0059889	0.00456335	0.0072138	0.00532111	0.00960884	0.000745861	3.82222	0.02098	6	3	52.8831	54.351	52.5895	53.4115	0.843801	0.474106	0.978161	0.829003	56.0832	0.481003	0.679359	-0.616533	0.539876	0	0	0.234502			0	3.56839		0.00113717	0	6.00623
SEMA4G	Q9NTN9	178	4	2	4	2	6.4865	6.6338	1	1	1.03113	1.09022	1.2377	1.19323	1.18572	1.37724	1.06286	1.18619	1.14802	1.22939	0.827849	0.968991	0.921458	1.12914	0.560429	0.684712	0.581117	0.801338	0.475755	0.725909	0.521532	0.770891	0.31745	0.452423	0.320199	0.37194	0.178473	0.268806	0.183748	0.262229	0.044222	0.124617	-0.0618987	0.206903	0.111191	0.0516073	0.154549	0.220665	0.0522958	0.226914	0.132534	0.0867395	0.0124398	-0.282602	0.04202	-0.0357379	0.0844197	0.0725023	0.0813993	0.187607	0.139605	0.109637	-0.135081	0.00314104	0.0568482	0.190072	0.0421323	0.0467506	0.123474	0.0323818	0.208626	0.0549831	0.0944085	0.809683	0.775441	0.801372	0.965512	0.919809	0.869429	0.0865191	0.513278	0.190317	0.224559	0.198628	0.0344882	0.0801914	0.130571	0.913481	0.486722	0.187607	0.418203	1	4	51.7087	52.7069	52.061	53.5877	0.976429	0.850808	0.994796	0.928841	56.0244	0.533131	0.446796	0.616533	0.568726	0	1	0.222988			0	0.157538		0.190317	0	0.444312
SENP6	Q9GZR1	280	3	3	3	3	6.5992	6.5942	1	1	1.01021	0.983217	1.06633	1.03333	1.08503	1.05639	0.917265	0.854849	0.917939	0.863801	0.648886	0.65481	0.683364	0.64097	0.387994	0.344216	0.390775	0.350366	0.256017	0.263174	0.257962	0.24699	0.109736	0.0965878	0.111877	0.0975696	0.0564356	0.0462159	0.0614258	0.058628	0.0146484	-0.0244183	0.0250859	0.0318424	0.0010606	0.0150296	0.074691	-0.0308216	0.0103046	0.0255489	0.0109149	-0.0915638					-0.00488495	0.0284641	0.00804508	0.0219347	0.0179267	-0.0403244			0.0276243	0.00477759	0.00987754	0.0746087	0.0107793	0.0724634			0.0333551	0.473005	0.652855	0.544392	0.619199	0.597988	0.289595	0.61553	0.996012	0.526995	0.347145	0.455608	0.380801	0.402012	0.710405	0.38447	0.00398825	-0.0403244	0.390896	1	6	51.0628	50.7105	51.1215	50.7692	0.996981	0.989455	0.998606	0.996319	56.8465	0.174515	0.165951	0.0587174	0.835601	1	1	0.0513258			1	-0.0563609	0.648985	0.473005	1	-0.252406	0.499991
SENP8	Q96LD8	121	5	2	3	2	7.6547	7.5417	1	1	1.01533	1.15923	1.15284	1.32228	1.14023	1.34385	0.900369	1.01296	0.954284	0.975756	0.449753	0.414615	0.455441	0.45075	0.159554	0.0827292	0.127817	0.141219	0.0463638	0.0705617	0.0588324	0.0744238	0.024939	0.00904405	0.0441783	0.0311113	0.00392473	0.0031878	0.0118373	0.00898656	0.0219555	0.213165	-0.0158662	0.0233417	0.0839018	-0.053991	0.0181336	0.120556	-0.319967								0.11756	0.00373774	0.0149554	0.0693447	-0.319967				0.135206	0.0277242	0.0975049	0.0724234					0.0832146	0.679231	0.505939	0.523746	0.608584	0.810801	0.794612	0.999828	0.999954	0.320769	0.494061	0.476254	0.391416	0.189199	0.205388	0.000172153	4.57103e-05	-0.319967	0.689755	1	5	49.5949	49.5362	49.1252	49.36	0.998574	0.98644	0.998061	0.994947	52.795	0.1337	0.128442	-0.322946	0.116459	0	1	0.00355626	1		0	-0.318788		0.320769	0	0.702861
SEPHS1	P49903	467	6	6	5	4	7.9966	7.4579	1	1	1.00136	1.05595	1.23383	1.50954	1.14224	1.21929	1.2065	1.1563	1.14461	1.24319	1.13532	1.09772	1.09451	1.19726	1.0123	0.978937	1.04815	0.984932	1.15021	1.11688	1.07604	1.13731	0.884621	0.762129	0.90501	0.710482	0.696888	0.661584	0.672517	0.676025	0.00196024	0.0785441	-0.111278	-0.308066	-0.0759629	0.104527	-0.0528219	0.125225	0.050209	0.00880839	-0.0961609	0.0261562	0.0328731	-0.101237	-0.0513551	0.0311526	0.0402522	-0.209672	0.0142819	0.0362014	0.0295087	-0.0350023	-0.0341819	-0.0101012	0.054153	0.13915	0.127625	0.125898	0.0292747	0.0864913	0.0948301	0.0583417	0.0894706	0.680702	0.015187	0.566507	0.663802	0.635039	0.341277	0.344771	0.452834	0.319298	0.984813	0.433493	0.336198	0.364961	0.658723	0.655229	0.547166	-0.209672	0.303971	1	2						0.478525								1	1	0.674271			0	-0.215282		0.319298	1	0.0997352	0.499991
SEPHS2	Q99611	393	11	11	7	7	8.2964	8.4272	1	1	1.01406	1.00463	1.14476	1.19481	1.10811	1.15618	1.14893	1.11633	1.12152	1.08157	1.10472	1.0617	1.06564	1.10696	0.983758	0.906164	0.991398	0.936909	1.08117	1.07217	1.06713	1.07591	0.851973	0.694609	0.867738	0.681531	0.474273	0.424932	0.510093	0.389672	0.020141	0.0066626	-0.0469558	-0.04741	-0.0348413	-0.045646	-0.0519544	0.0602205	0.0111595	0.0481367	-0.0188568	0.00503075	0.0264519	-0.0274215	0.105042	-0.124969	0.0134018	-0.0471829	-0.0402436	0.00413302	0.0296481	-0.00691302	-0.000484822	-0.0099635	0.00953066	0.00032117	0.00764009	0.0793196	0.0261468	0.016891	0.0380943	0.162642	0.0425732	0.574011	0.257765	0.289009	0.522963	0.659588	0.461635	0.497305	0.444812	0.425989	0.742235	0.710991	0.477037	0.340412	0.538365	0.502695	0.555188	-0.0471829	0.3913	1	2			54.6446	55.8189	0.485613		0.91778	0.87236	61.7788	0.818236	0.818863			1	1	0.449602			0	-0.0627971		0.425989	1	-0.10974	0.499991
SEPSECS	Q9HD40	639	16	12	12	8	7.5904	7.7805	1	1	0.97543	0.967516	1.16699	1.16217	1.18686	1.07482	0.936402	1.04155	1.08561	0.980147	0.904745	0.964302	1.03672	0.974101	0.763334	0.813946	0.813421	0.777769	0.967214	1.13887	0.92522	0.933617	0.672871	0.593823	0.597514	0.580175	0.41115	0.343045	0.414018	0.277613	-0.0358892	-0.0476427	0.024358	-0.112737	0.213305	-0.0876563	0.196439	0.0145868	0.0916874	-0.0655909	-0.0640393	-0.286698	-0.171357	-0.0335447	0.0100299	-0.305323	-0.041766	-0.0441896	0.0628243	0.105513	0.0130483	-0.175368	-0.102451	-0.147646	0.008311	0.0969409	0.212812	0.128589	0.111213	0.157443	0.0974483	0.222988	0.129468	0.352966	0.344931	0.71394	0.825089	0.547077	0.0671127	0.181685	0.0999922	0.647034	0.655069	0.28606	0.174911	0.452923	0.932887	0.818315	0.900008	-0.175368	0.275761	1	6	52.9418	52.472	53.6464	56.3474	0.761837	0.757882	0.884071	0.947116		0.607385	0.642846	2.28998	0.23676	1	1	0.345815			1	-0.183091	0.617008	0.352966	1	-0.540136	0.499991
SEPT10	Q9P0V9	1083	21	24	13	15	7.8609	7.8548	1	1	0.874085	0.975823	1.24425	1.15087	1.26345	1.1487	1.12526	1.07883	1.18483	1.08249	1.05294	1.06161	1.17257	1.15704	0.77685	0.756963	0.776046	0.747527	0.451434	0.501363	0.45482	0.501147	0.0659615	0.0631713	0.0850534	0.0736036	0.0143069	0.018089	0.0145236	0.0205123	-0.194155	-0.035308	0.0220901	-0.00272513	0.0744171	0.0048944	0.15525	0.124188	-0.00149408	-0.0180989	0.0107804	-0.000621117					-0.114731	0.00968249	0.0396557	0.139719	-0.00979648	0.00507965			0.112322	0.017547	0.04916	0.0219638	0.0117414	0.0080621			0.0367993	0.0698333	0.552539	0.704399	0.960367	0.446847	0.52763	0.998926	0.907006	0.930167	0.447461	0.295601	0.0396331	0.553153	0.47237	0.00107355	0.0929936	0.139719	0.00646854	1	4	54.7033	54.2923	54.8795	54.8795	0.973	0.987878	0.915682	0.932358	58.3731	0.114049	0.128196	0.381663	0.204413	1	1	0.0161979			1	0.112598	0.190196	0.0698333	1	-1.10938	0.499991
SEPT11	Q9NVA2	1245	19	22	11	10	8.6284	8.8339	1	1	0.981062	0.996904	1.14737	1.16364	1.15173	1.18073	1.07322	1.09175	1.14773	1.11434	1.01954	1.06744	1.07741	1.11293	0.941228	0.912725	0.898122	0.912133	0.982838	1.03193	0.986455	1.03804	0.698783	0.609014	0.679844	0.62481	0.0848378	0.03253	0.0736917	0.0475064	-0.0275845	-0.00447311	0.00547451	0.0210391	0.0968373	0.0295396	0.0796509	0.0602144	-0.0676328	-0.000936494	0.00529912	0.00851264	-0.0396409	0.0369414			-0.0160288	0.0132568	0.0631884	0.0699327	-0.0342846	0.00690588	-0.00134978		0.0163422	0.0110058	0.0475867	0.0137437	0.0471614	0.00227231	0.0541519		0.0274663	0.453218	0.538724	0.677575	0.694796	0.400878	0.520199	0.49605	0.886952	0.546782	0.461276	0.322425	0.305204	0.599122	0.479801	0.50395	0.113048	0.0699327	0.22668	1	4	61.632	61.5732	60.1053	60.3989	0.969477	0.827179	0.971422	0.942785		0.100046	0.100131	-1.3505	0.0120654	1	1	0.0586839			1	0.0471083	0.593296	0.453218	1	-0.339345	0.499991
SEPT2	Q15019	1545	76	84	21	20	9.0786	9.293	1	1	1.00411	1.06762	1.14942	1.22598	1.10001	1.24468	1.21923	1.12433	1.09424	1.1528	1.11099	1.06432	1.03199	1.08393	0.972404	0.913843	0.950539	0.907331	0.902593	0.934352	0.867944	0.915865	0.609949	0.508645	0.631201	0.485745	0.0790099	0.0437441	0.0619394	0.0491527	0.0059222	0.0944032	-0.0633862	0.0218373	-0.156035	0.0360849	-0.106416	0.0263463	-0.0328097	-0.0103163	-0.0564738	-0.0288302	0.0494117	-0.06646			0.0501627	-0.0207745	-0.059975	-0.0400348	-0.021563	-0.042652	-0.00852416		0.0625655	0.0602621	0.135849	0.0938771	0.0159053	0.019547	0.0819337		0.0671342	0.671327	0.426813	0.298339	0.361414	0.424074	0.352826	0.469806	0.21195	0.328673	0.573187	0.701661	0.638586	0.575926	0.647174	0.530194	0.78805	-0.059975	0.479143	1	3	60.6338	60.164	58.931	58.5199	0.903801	0.854361	0.985337	0.96903		0.100149	0.100325	-1.67345	0.0330646	1	1	0.0555461			1	-0.0748017	0.675499	0.328673	1	0.177053	0.499991
SEPT4	O43236	138	2	2	2	2	6.8693	6.9145	1	1	1.05012	1.08319	1.29803	1.23296	1.29722	1.27797	1.19453	1.16177	1.25105	1.24095	1.12203	1.10737	1.16489	1.15948	0.931331	0.811009	0.891944	0.849311	0.740466	0.748556	0.778958	0.71673	0.179088	0.118666	0.13303	0.130701	0.01007		0.0157812	0.00932978	0.0705493	0.115287	-0.000894934	0.0517291	0.0667015	0.0951146	0.0540762	0.0663385	-0.062341	0.0665755	0.0731131	-0.062682	-0.428921				0.092918	0.0254171	0.0809081	0.0602074	0.00211727	0.0052155	-0.428921		0.0316341	0.0372108	0.0200911	0.00867069	0.0911578	0.0960216			0.0474643	0.776418	0.583647	0.746839	0.690541	0.507028	0.517308	0.123482	0.998221	0.223582	0.416353	0.253161	0.309459	0.492972	0.482692	0.876518	0.00177919	-0.428921	0.671182	1	7	56.4648	54.762	55.8777	55.4666	0.939606	0.939299	0.975753	0.969868	59.9585	0.101523	0.1	0.0587174	0.952649	0	1	0.01007			0	-0.421034		0.223582	0	0.510612
SEPT5	Q99719	186	3	3	3	3	7.0419	7.1128	1	1	1.00397	1.04813	1.1576	1.23973	1.20438	1.25121	1.23946	1.10489	1.13823	1.16421	1.0707	0.996919	1.02646	1.02944	0.812287	0.713855	0.806626	0.669251	0.413271	0.445931	0.416602	0.482162	0.060144	0.0816349	0.109096	0.149786	0.0414364	0.069447	0.081	0.077977	0.00571627	0.0678119	0.0571567	0.0132965	-0.122924	0.0754573	-0.060876	0.0463144	-0.01009	-0.0930847	0.0115844	0.112696					0.0367641	0.0352266	-0.0237334	-0.00728078	-0.0515873	0.0621404			0.0439083	0.0310138	0.140277	0.0757951	0.0586861	0.071497			0.0701962	0.597323	0.593342	0.436744	0.480509	0.364953	0.661037	0.999929	0.998508	0.402677	0.406658	0.563256	0.519491	0.635047	0.338963	7.07577e-05	0.00149197	0.0621404	0.653003	1	6	54.5272	53.6464	54.1748	53.7051	0.951284	0.986906	0.995628	0.980183	57.4337	0.171757	0.210582	-0.146794	0.796384	1	1	0.0554417			1	0.0397958	0.756399	0.402677	1	0.0725227	0.499991
SEPT6	Q14141	545	9	7	7	5	7.7786	7.8097	1	1	1.09233	1.03376	1.09003	1.14002	1.10854	1.20498	1.16806	1.11963	1.15459	1.07898	1.02814	1.05667	0.995245	0.981731	0.922273	0.819902	0.934334	0.841551	0.921447	0.838966	0.897791	0.857475	0.691807	0.566018	0.690427	0.511972	0.0951634	0.0317481	0.0899617	0.0447882	0.127415	0.047898	0.0242892	0.079947	-0.0167343	-0.0533633	-0.0469198	-0.106125	0.0187451	0.0375997	-0.0375217	0.0314825	-0.00288072	-0.144785			0.0876563	0.0521181	-0.0350488	-0.0765225	0.0281724	-0.0030196	-0.0738327		0.0562268	0.039356	0.0259006	0.0418645	0.0133322	0.0487934	0.100341		0.046545	0.7742	0.674319	0.38027	0.254808	0.596844	0.489501	0.262144	0.953355	0.2258	0.325681	0.61973	0.745192	0.403156	0.510499	0.737856	0.0466455	0.0876563	0.158338	1	1	61.5732	60.164	59.4007	58.1089	0.919285	0.777671	0.976115	0.981		0.100434	0.10183	-2.11383	0.157535	1	1	0.0634558			1	0.0637408	0.569278	0.2258	1	0.469562	0.499991
SEPT7	Q16181	1685	68	77	28	26	8.8487	9.3152	1	1	1.01011	1.07729	1.11977	1.23845	1.08404	1.22218	1.1182	1.14425	1.10957	1.13929	1.04696	1.05866	1.00038	1.06507	0.803547	0.828485	0.781878	0.798701	0.478484	0.550925	0.4504	0.495389	0.0254142	0.030439	0.0312921	0.0356751	0.0143173	0.0164297	0.0109087	0.0204681	0.0145168	0.1074	-0.0467861	-0.0190783	-0.0111858	-0.00626296	-0.0656594	0.00870675	-0.0394389	-0.0528198	-0.0872645	-0.153295					0.0609586	-0.0329322	-0.00872437	-0.0284763	-0.0461294	-0.12028			0.0656786	0.0195924	0.00348096	0.0525848	0.00946171	0.0466903			0.0329148	0.677759	0.401187	0.473528	0.414298	0.363162	0.185031	0.966998	0.387571	0.322241	0.598813	0.526472	0.585702	0.636838	0.814969	0.0330024	0.612429	-0.12028	0.43035	1	6	54.8795	54.6446	54.4684	54.5859	0.97778	0.979398	0.991967	0.991647	58.3731	0.1	0.1	-0.23487	0.215535	1	1	0.0153735			1	-0.131394	0.662827	0.322241	1	0.261278	0.499991
SEPT8	Q92599	867	19	15	13	11	8.2707	8.5357	1	1	1.04745	0.980519	1.15231	1.17031	1.16946	1.1703	1.14274	1.06263	1.20966	1.12403	1.06917	1.021	1.10299	1.046	0.923987	0.865649	0.93892	0.884455	0.91449	0.913036	0.913639	0.90768	0.475099	0.381813	0.461159	0.37807	0.0252033	0.00637273	0.0235526	0.00662732	0.0668834	-0.028382	0.0213085	-3.02194e-06	0.0821038	0.0810427	0.0449358	0.03489	0.023129	0.0310066	-0.00134388	-0.00848837	-0.0429635	-0.0142108			0.0192507	0.0106527	0.0815733	0.0399129	0.0270678	-0.00491613	-0.0285872		0.0673628	0.0150695	0.000750274	0.0071035	0.00557024	0.00505192	0.0203312		0.0173199	0.616678	0.565325	0.887274	0.729298	0.661419	0.469729	0.330157	0.375416	0.383322	0.434675	0.112726	0.270702	0.338581	0.530271	0.669843	0.624584	0.0815733	0.387924	1	3	58.9897	58.1676	57.8153	57.6392	0.957578	0.939794	0.976023	0.983349	64.01	0.100023	0.100011	-0.851403	0.180084	1	1	0.01509			1	0.0580323	0.646986	0.383322	1	-0.0641094	0.499991
SEPT9	Q9UHD8	2676	94	96	46	49	8.9536	8.9574	1	1	1.02974	1.03369	1.09631	1.19176	1.06034	1.18146	1.1419	1.06617	1.05254	1.08885	1.03799	0.976831	0.940198	0.949721	0.788067	0.73793	0.765853	0.690562	0.380996	0.420362	0.365108	0.375938	0.0190546	0.0303558	0.0301106	0.0428227	0.0294559	0.0418003	0.0307566	0.0471013	0.0422823	0.0478057	-0.0481249	-0.0125216	-0.117565	0.0303634	-0.142755	-0.0406055	-0.0412513	-0.0957135	-0.0614506	-0.161139					0.045044	-0.0303233	-0.0436006	-0.0916803	-0.0684824	-0.111295			0.00390567	0.0251753	0.104601	0.0722307	0.0385106	0.0704905			0.0524856	0.725562	0.342511	0.280763	0.117719	0.183924	0.0782229	0.999994	0.931296	0.274438	0.657489	0.719237	0.882281	0.816076	0.921777	6.39308e-06	0.0687043	-0.111295	0.271624	1	6	54.4097	53.9987	54.1161	53.7638	0.976465	0.995061	0.985793	0.996352	57.5511	0.127662	0.125238	-0.264228	0.431925	1	1	0.0356281			1	-0.122962	0.613753	0.274438	1	0.137119	0.499991
SERAC1	Q96JX3	177	5	5	5	5	6.876	6.948	1	1	0.939045	0.994589	1.07406	1.06058	0.996894	1.10051	0.938107	0.880462	0.880807	0.88086	0.706289	0.68952	0.65189	0.71709	0.362577	0.345629	0.345902	0.345909	0.105201	0.170702	0.118415	0.127791	0.0212471	0.0339522	0.0328726	0.0472916	0.0231535	0.0129469	0.0178599	0.0320175	-0.090734	-0.00782757	-0.107562	0.0533208	-0.0909264	0.000652437	-0.11563	0.0565624	-0.0679254	0.00116817		-0.417687					-0.0492808	-0.0271205	-0.045137	-0.0295336	-0.0333786	-0.417687			0.0586237	0.113761	0.064756	0.121758	0.0488565				0.0815511	0.434765	0.463969	0.440201	0.460775	0.455691	0.340874	0.956172	0.928812	0.565235	0.536031	0.559799	0.539225	0.544309	0.659126	0.0438283	0.071188	-0.417687	0.755451	1	6	51.4738	51.4151	51.1215	51.5326	0.996525	0.992685	0.992716	0.996029	56.4355	0.10812	0.105341	-0.117435	0.628609	1	1	0.0180502			1	-0.410492	0.816931	0.434765	1	-0.598763	0.499991
SERBP1	Q8NC51	1645	43	52	25	24	8.5551	8.7818	1	1	1.10569	0.987994	1.17651	1.42546	1.18871	1.4885	1.28837	0.893158	1.19483	1.15064	1.08295	0.895551	1.08709	0.939503	0.934439	0.654743	0.766852	0.783348	0.878261	1.97685	0.910203	1.22936	1.28884	0.867272	1.55841	1.51093	2.37005	2.72478	2.2057	2.64221	0.144946	-0.0174253	0.0148936	0.0624257	-0.10874	0.36545	0.00551441	0.0691227	-0.285154	0.258726	0.0515379	-0.685296	0.274001	0.80088	-0.103679	-0.044395	0.0637604	0.0386596	0.128355	0.0373185	-0.0132139	-0.316879	0.53744	-0.0740368	0.114814	0.0336102	0.335303	0.0449778	0.384581	0.52102	0.372559	0.0419199	0.231098	0.625097	0.576787	0.737886	0.57416	0.473586	0.0672393	0.989934	0.35571	0.374903	0.423213	0.262114	0.42584	0.526414	0.932761	0.0100656	0.64429	0.53744	0.201308	1	7					0.180345	0.0490258	0.249061	0.126223	37	1.6	1.6			1	1	2.42396	1		0	0.485835		0.374903	1	0.283137	0.499991
SERF2				2		2		6.8172		1		0.472462		1.02049		1.15673		0.509531		0.71255		0.267904		0.331064		0.675864		0.352587		8.45494		0.37064		0.838585		0.687447		0.836706		1.22253		-1.08173		0.180787		0.483821		0.305395		-0.938752		-4.5117		-0.286707		0.547079	-1.08173	0.180787	0.483821	0.305395	-0.938752	-4.5117	-0.286707	0.547079																										-4.5117		1	6								0.70129						0	0	0.836706			0	-4.25247			0	-8.65349
SERGEF	Q9UGK8	125	1	0	1	0	5.9987		1		1.05211		1.25741		1.10866		0.92571		1.11177		0.864826		0.87974		0.380138		0.358678		0.305898		0.235469		0.181968		0.125337		0.086918				0.0732857		-0.181642		0.26422		0.0246677		-0.0838357		-0.377512		-0.537871				0.0732857	-0.181642	0.26422	0.0246677	-0.0838357	-0.377512	-0.537871																											-0.537871		1	7	51.5326		51.4738		0.98085		0.994118		54.3216	0.296855	0.226307	-0.0587174		0	0	0.086918	1		0	-0.523277			0	0.357449
SERINC1	Q9NRX5	306	8	7	4	5	7.6085	7.5508	1	1	1.32368	1.16299	1.28134	1.17337	1.65183	1.35571	1.02784	1.04663	1.64712	1.39595	1.03625	1.06102	1.70685	1.54824	0.890398	0.819689	1.21801	1.21259	1.06892	1.05103	1.52607	1.60588	0.787547	0.551563	1.04223	1.01801	0.650024	0.460448	0.802389	0.564738	0.40455	0.217834	0.366415	0.208387	0.680329	0.415495	0.719968	0.545169	0.452005	0.564946	0.513665	0.611564	0.404231	0.884158	0.30381	0.294544	0.311192	0.287401	0.547912	0.632569	0.508475	0.562614	0.644195	0.299177	0.132028	0.111742	0.187266	0.123602	0.0798615	0.0692245	0.339359	0.00655182	0.131204	0.988294	0.983393	0.999577	0.999853	0.99929	0.99965	0.999873	0.986031	0.0117063	0.0166075	0.000422549	0.000146508	0.000710251	0.000349638	0.000127424	0.0139691	3.79354	0.000160239	8	1		51.4738		58.8135		0.356817		0.392821				7.33968		1	1	0.555236			0	3.54147		0.0117063	1	2.2135	0.499991
SERINC3	Q13530	261	6	7	5	7	7.4604	7.0642	1	1	1.27808	1.29546	1.28863	1.19904	1.69357	1.59109	0.994426	1.15199	1.64695	1.56058	0.937882	1.14756	1.66692	1.62307	0.755906	0.891436	1.02958	1.16875	0.87205	1.18754	1.41972	1.54168	0.558494	0.579294	0.721458	1.01436	0.520559	0.525756	0.612747	0.626879	0.353976	0.373468	0.394224	0.408127	0.727858	0.437953	0.829709	0.500157	0.445783	0.390762	0.703123	0.376521	0.369374	0.808203	0.235229	0.253793	0.363722	0.401176	0.582906	0.664933	0.418272	0.539822	0.588788	0.244511	0.0137829	0.00983094	0.204994	0.233029	0.0389056	0.230942	0.310299	0.0131269	0.131864	0.992178	0.9953	0.999548	0.999827	0.996267	0.999231	0.999579	0.960489	0.00782182	0.00470035	0.000452228	0.00017262	0.003733	0.000768697	0.000421178	0.0395108	3.80413	3.00555e-05	8	1	50.1821		54.7033	55.7602	0.758662		0.511186	0.253135	56.0832	0.912472	1.01158	5.0497		1	1	0.523158			0	3.55142		0.00782182	1	2.62331	0.394298
SERINC5	Q86VE9	150	4	3	3	2	7.1975	7.317	1	1	1.04077	1.13915	1.22937	1.04415	1.23662	1.2472	1.11772	1.08691	1.27184	1.26611	0.987652	1.03294	1.2091	1.25722	0.931703	0.895493	1.09046	0.986555	1.08038	1.07179	1.16338	1.25278	0.80277	0.735888	0.967318	0.812665	0.503247	0.513237	0.582536	0.537062	0.057655	0.187957	0.00847999	0.256363	0.18636	0.220173	0.291863	0.283488	0.227	0.139717	0.106791	0.225105	0.269003	0.143175	0.21108	0.0654622	0.122806	0.132422	0.203266	0.287676	0.183358	0.165948	0.206089	0.138271	0.0921376	0.17528	0.0239097	0.0059219	0.0617181	0.083661	0.088974	0.102967	0.0793212	0.919089	0.932793	0.984245	0.997294	0.976092	0.965715	0.985153	0.94008	0.0809105	0.0672068	0.0157553	0.00270629	0.0239081	0.0342851	0.0148472	0.0599203	1.04634	0.00650269	5	3	60.3402		54.4684	52.7069	0.486216	0.301187	0.72608	0.548433	55.496	0.944702	0.973087	-6.75251		1	1	0.508242			0	0.963402		0.0809105	1	0.743787	0.499991
SERPINA1	P01009	1367	57	57	21	19	9.3544	9.3697	1	1	2.01495	2.05318	1.26864	1.25384	2.14592	2.42174	1.17476	1.21604	2.23429	2.21608	1.07211	1.12119	2.01132	2.02799	1.00222	0.919028	1.94056	1.7547	1.02916	1.05534	2.11117	2.0584	0.751759	0.634706	1.70621	1.18491	0.276793	0.215002	0.828872	0.674061	1.01075	1.03786	0.758313	0.949697	0.927454	0.865818	0.907695	0.855014	0.953268	0.933043	1.03657	0.96381	1.18245	0.900618	1.58234	1.64853	1.0243	0.854005	0.896636	0.881355	0.943155	1.00019	1.04153	1.61543	0.0191726	0.135329	0.0435828	0.0372514	0.0143011	0.0514525	0.199285	0.0468025	0.0683971	1	1	1	1	1	1	1	1	9.04997e-08	4.90859e-07	3.13266e-07	3.67192e-07	1.95897e-07	1.13177e-07	7.73557e-08	1.15439e-09	8.25662	2.70209e-10	8	1	62.5714		57.2282	55.3492	0.837675	0.580699	0.93925	0.959433	65.1257	0.440513	1.2917	-6.28277		1	1	0.245898			1	7.72979	5.87434e-07	9.04997e-08	1	7.77689	7.60348e-05
SERPINA10	Q9UK55	46	1	1	1	1	6.9755	6.0835	1	1	1.16549	1.22207	1.30905	1.18668	1.41821	1.48624	0.983113	1.09524	1.34307	1.32539	0.809254	0.901176	1.08452	1.25277	0.495796	0.550001	0.596069	0.777292	0.332038	0.459737	0.553389	0.754833	0.26648	0.204791	0.245097	0.324985	0.108647	0.122073	0.174469	0.189197	0.22094	0.289326	0.115556	0.324736	0.4501	0.27517	0.422393	0.475241	0.265735	0.499022	0.736947	0.715349	-0.120674	0.666221	0.683322	0.632145	0.255133	0.220146	0.362635	0.448817	0.382378	0.726148	0.272773	0.657734	0.0483561	0.147912	0.123694	0.0373691	0.164958	0.0152722	0.556419	0.0361879	0.141271	0.940987	0.914616	0.982265	0.993394	0.985855	0.999667	0.951276	0.999333	0.0590125	0.0853839	0.0177353	0.00660558	0.0141451	0.000332573	0.0487239	0.000667258	2.85049	0.00553543	6	3	51.65	52.3546	52.1785	53.4115	0.971682	0.988123	0.982233	0.959572	56.3768	0.335867	0.39166	0.792685	0.380414	0	0	0.11536			0	2.65648		0.0590125	0	1.77614
SERPINA4	P29622	156	4	6	4	6	6.8615	7.0593	1	1	1.62708	1.36546	1.32379	1.07832	1.90559	1.67227	1.09776	0.981268	1.85077	1.70038	0.957988	0.943992	1.83892	1.53131	0.720061	0.697898	1.23611	1.1953	0.640482	0.655671	1.27142	1.26101	0.33288	0.240821	0.756168	0.567438	0.135813	0.118906	0.488913	0.374348	0.702288	0.449383	0.525564	0.633018	0.75356	0.793138	0.940782	0.697921	0.779621	0.776279	0.989206	0.943532	1.1837	1.2365	1.84796	1.65456	0.575835	0.579291	0.773349	0.819351	0.77795	0.966369	1.2101	1.75126	0.178831	0.0759811	0.0279856	0.171729	0.00236309	0.0322962	0.0373348	0.136754	0.0829092	0.999969	0.99997	0.999998	0.999999	0.999998	1	1	1	3.14517e-05	2.99382e-05	2.49577e-06	1.48762e-06	2.3673e-06	3.29734e-07	4.00889e-08	1.15112e-09	7.4535	1.52947e-06	8	1	54.7033	53.2941	54.351	54.4684	0.939688	0.987291	0.824248	0.953422	59.7824	0.302395	0.751386	0.411022	0.619812	1	1	0.12736			1	6.97612	0.000214521	3.14517e-05	1	4.27813	0.00466317
SERPINB1	P30740	1187	45	48	17	19	8.9417	9.0512	1	1	0.937721	0.963226	1.18263	1.14715	1.19088	1.14535	1.05851	1.08976	1.14763	1.07762	0.966129	0.982904	1.04941	0.992814	0.514463	0.500774	0.469922	0.475077	0.0509649	0.112798	0.0587508	0.0832824	0.0192368	0.0161295	0.0271267	0.0270412	0.0269169	0.0194495	0.0277943	0.0244962	-0.0927695	-0.0540531	0.0100376	-0.00225579	0.116633	-0.0161726	0.119287	0.0144731	-0.130647	-0.0759996							-0.0734113	0.0038909	0.05023	0.06688	-0.103323				0.0273766	0.00869274	0.0939076	0.0741145	0.0386418				0.0485467	0.298174	0.511281	0.642006	0.685501	0.229582	0.203288	0.99952	0.905855	0.701826	0.488719	0.357994	0.314499	0.770418	0.796712	0.000480394	0.0941451	-0.103323	0.0388985	1	5	52.8243	52.8831	52.8831	52.8243	0.997014	0.995769	0.979405	0.988904	54.4391	0.134472	0.141288	0	1	1	1	0.0231832			1	-0.115482	0.401672	0.298174	1	-0.78702	0.499991
SERPINB2	P05120	323	7	6	7	5	7.0662	7.2408	1	1	0.998543	0.879419	1.15454	1.15712	1.20346	0.998441	1.0509	1.04877	1.13697	0.928522	0.999679	1.07367	1.02208	1.00442	0.878447	0.910422	0.854797	0.859615	0.893009	1.00134	0.88426	1.07826	0.557717	0.547855	0.526042	0.482719	0.0252295	0.00741051	0.0168246	0.0144829	-0.00210383	-0.185377	0.0598689	-0.212787	0.113572	-0.175694	0.0319714	-0.0961868	-0.0393725	-0.0828454	-0.0142053	0.106774	-0.0843531	-0.182611			-0.0937405	-0.0764589	-0.0310612	-0.0321077	-0.061109	0.0462845	-0.133482		0.129594	0.192797	0.204542	0.0906215	0.03074	0.0855455	0.069479		0.11476	0.364922	0.388986	0.454323	0.452792	0.410785	0.567854	0.312006	0.757148	0.635078	0.611014	0.545677	0.547208	0.589215	0.432146	0.687994	0.242852	-0.133482	0.169396	1	7	59.6356	60.3989	58.6374	59.2833	0.970144	0.858557	0.952172	0.975532	65.3605	0.10004	0.100005	-1.05691	0.168837	1	1	0.0156538			1	-0.143784	0.573204	0.364922	1	-0.945619	0.499991
SERPINB6	P35237	1224	50	54	17	17	8.7029	8.818	1	1	0.957089	0.994623	1.16079	1.18048	1.18484	1.15427	1.12401	1.11748	1.16573	1.11566	1.07039	1.07998	1.11974	1.10772	0.888878	0.88372	0.897447	0.875136	0.859526	0.884908	0.833212	0.860596	0.330584	0.279014	0.311996	0.274671	0.0414416	0.0257372	0.0527402	0.054476	-0.0632747	-0.00777879	0.0295863	-0.0323891	0.0525742	-0.0023553	0.065019	0.0365839	0.0138413	-0.0140812	-0.0448577	-0.040191	-0.0834912	-0.0226309			-0.0355268	-0.00140139	0.0251095	0.0508015	-0.00011995	-0.0425243	-0.0530611		0.0392416	0.0438233	0.038841	0.0201066	0.0197442	0.00329988	0.0430347		0.0297273	0.39563	0.495827	0.574263	0.647191	0.499643	0.375791	0.346637	0.99986	0.60437	0.504173	0.425737	0.352809	0.500357	0.624209	0.653363	0.000140046	-0.0530611	0.761594	1	7	57.463	56.641	56.641	56.5823	0.960828	0.948693	0.962969	0.958405	61.6613	0.13757	0.181868	-0.440381	0.397099	1	1	0.0335894			1	-0.0683134	0.819346	0.39563	1	-0.49146	0.499991
SERPINB8	P50452	616	13	13	11	8	7.5331	7.6524	1	1	0.987822	1.00784	1.16812	1.1908	1.1818	1.21654	1.15412	1.14178	1.19984	1.14539	1.0598	1.06081	1.13496	1.09815	0.880794	0.871002	0.896305	0.837209	0.815934	0.784621	0.812092	0.848275	0.448626	0.378247	0.432802	0.354372	0.0808848	0.0877518	0.0953759	0.110499	-0.0176767	0.0112705	0.0168046	0.0308504	0.0560411	0.0045567	0.0988417	0.0499098	0.0251851	-0.0570882	-0.00680865	0.112536	-0.0518067	-0.094065			-0.00320314	0.0238275	0.0302989	0.0743757	-0.0159516	0.0528637	-0.0729359		0.0204688	0.00993186	0.036405	0.0346	0.058176	0.0843895	0.0298811		0.0391218	0.480479	0.641663	0.677419	0.8645	0.403842	0.786572	0.139911	0.999389	0.519521	0.358337	0.322581	0.1355	0.596158	0.213428	0.860089	0.000610982	0.0743757	0.0889123	1	4	58.1676	55.7015	56.5823	56.23	0.945286	0.882507	0.955318	0.950187	63.3641	0.203608	0.262026	-0.528457	0.712652	1	1	0.0843183			1	0.0512779	0.511928	0.480479	1	-0.239285	0.499991
SERPINB9	P50453	985	20	19	15	11	7.732	7.9394	1	1	0.957815	0.993856	1.21229	1.17111	1.25492	1.16067	1.08004	1.09033	1.23179	1.09092	1.04457	1.04563	1.20576	1.07388	0.870058	0.839757	0.90523	0.849271	0.743991	0.717159	0.746784	0.73121	0.115334	0.115018	0.122099	0.103329	0.0174701	0.0103797	0.0273633	0.0151153	-0.0621808	-0.00889093	0.0498512	-0.0129209	0.18967	0.000781349	0.207033	0.0384582	0.0571728	0.0162539	0.00540511	0.0279914					-0.0355359	0.0184652	0.0952254	0.122746	0.0367134	0.0166982			0.0376816	0.0443866	0.133564	0.119201	0.028934	0.0159709			0.0632896	0.336154	0.587277	0.864914	0.918306	0.668894	0.579059	0.333326	0.999986	0.663846	0.412723	0.135086	0.0816936	0.331106	0.420941	0.666674	1.36372e-05	0.122746	0.279657	1	4	56.23	55.1143	55.9951	55.8189	0.974171	0.986072	0.932565	0.978095	59.7236	0.1	0.121312	0.23487	0.717862	1	1	0.0139249			1	0.0966701	0.617856	0.336154	1	-0.491531	0.499991
SERPIND1	P05546	249	6	4	5	4	6.9726	7.3415	1	1	1.5513	1.34242	1.3349	1.15405	1.69969	1.56166	1.13899	1.13779	1.76191	1.42183	1.00829	0.911302	1.6082	1.32313	0.806829	0.601876	1.26947	0.936964	0.676078	0.506096	1.24394	0.863597	0.327919	0.161625	0.773945	0.366455	0.158435	0.0684646	0.427927	0.228377	0.633476	0.424833	0.348538	0.436377	0.62939	0.321524	0.67354	0.537957	0.653886	0.638526	0.879649	0.770947	1.23889	1.18099	1.43348	1.73798	0.529155	0.392457	0.475457	0.605749	0.646206	0.825298	1.20994	1.58573	0.147532	0.0621111	0.217694	0.0958714	0.0108618	0.0768642	0.0409451	0.21532	0.1084	0.999821	0.998565	0.999607	0.999937	0.999963	0.999995	1	1	0.000179206	0.00143542	0.000393192	6.27053e-05	3.71847e-05	4.66131e-06	1.44045e-07	1.11101e-08	6.26999	0.00230302	8	1	55.0556	53.0592	54.9382	53.2941	0.929244	0.98203	0.923	0.99012	58.608	0.291299	0.609059	0.0587174	0.967908	1	1	0.11345			1	5.86547	0.0907369	0.000179206	1	3.91395	0.0200751
SERPINE1	P05121	892	20	12	13	11	7.6916	7.8766	1	1	1.48813	1.44963	1.29538	1.23173	1.78781	1.7071	1.14966	1.21028	1.80826	1.67412	1.02358	1.04669	1.68157	1.59413	0.715522	0.67997	1.15026	1.1386	0.578205	0.6752	1.10701	1.12158	0.369657	0.276376	0.657931	0.579602	0.206028	0.157932	0.405092	0.34517	0.573501	0.535683	0.464817	0.470861	0.653395	0.468055	0.716184	0.606936	0.684888	0.74372	0.937016	0.732141	0.831747	1.06843	0.975409	1.12801	0.554592	0.467839	0.560725	0.66156	0.714304	0.834578	0.950089	1.05171	0.0267419	0.00427346	0.131055	0.07725	0.0416002	0.144868	0.16736	0.107902	0.0876314	0.99996	0.999849	0.999964	0.999991	0.999995	0.999999	1	1	3.95017e-05	0.000151311	3.6107e-05	8.99517e-06	4.6187e-06	1.15335e-06	3.52453e-07	1.37046e-07	5.79539	1.6142e-07	8	1	53.0592	52.8831	53.94	53.94	0.926408	0.938191	0.90631	0.943176	57.3749	0.431132	0.688499	0.968838	0.0081634	1	1	0.18198			1	5.42009	3.50927e-05	3.95017e-05	1	4.1124	0.00568938
SERPINH1	P50454	791	21	24	13	14	8.2405	8.5393	1	1	1.02546	1.07431	1.32099	1.24514	1.22093	1.20103	1.17395	1.20724	1.25441	1.16221	1.12835	1.10542	1.19371	1.10598	0.800045	0.738506	0.752638	0.726599	0.465833	0.482021	0.505498	0.481414	0.261031	0.14762	0.265388	0.203924	0.156434	0.0728582	0.142129	0.112666	0.0362736	0.103406	-0.11363	-0.0520401	0.0956345	-0.0548387	0.0812489	0.000740611	-0.0881241	-0.0234507	0.117892	-0.00181864	0.0238815	0.466149	-0.138355		0.0698399	-0.0828353	0.0203979	0.0409947	-0.0557874	0.0580365	0.245015	-0.138355	0.0474699	0.043551	0.106401	0.0569279	0.045731	0.084648	0.312731		0.099637	0.668179	0.303353	0.550765	0.601065	0.363917	0.641303	0.926413	0.926601	0.331821	0.696647	0.449235	0.398935	0.636083	0.358697	0.0735869	0.0733987	0.245015	0.644762	1	7	53.7638	53.5877	53.6464	53.529	0.921873	0.949716	0.963798	0.982421	56.6116	0.307752	0.313016	-0.0880762	0.492907	1	1	0.114646	1		1	0.211412	0.75179	0.331821	1	0.330566	0.499991
SERPINI1	Q99574	306	9	10	6	9	7.2375	7.4026	1	1	0.994643	1.00127	1.29241	1.18199	1.20005	1.14842	1.29068	1.11392	1.26614	1.1173	1.18139	1.06736	1.15063	1.0926	1.04264	0.927007	1.06719	0.914685	1.05704	1.01743	1.04614	1.01523	0.627949	0.486427	0.615692	0.46124	0.172141	0.123293	0.193528	0.207002	-0.00774874	0.0018266	-0.106967	-0.0415732	-0.0276948	0.0043681	-0.0380728	0.0337158	0.0335766	-0.0193056	-0.0149585	-0.00311675	-0.0284387	-0.0767061	0.168949	0.747552	-0.00296107	-0.07427	-0.0116633	-0.00217851	0.00713554	-0.00903763	-0.0525724	0.45825	0.00677079	0.0462403	0.0226719	0.0507622	0.0373934	0.00837338	0.0341302	0.409134	0.0769345	0.489463	0.256197	0.458577	0.492247	0.525375	0.467876	0.320491	0.999059	0.510537	0.743803	0.541423	0.507753	0.474625	0.532124	0.679509	0.000941198	0.45825	0.201278	1	8	59.2245	59.6943	57.874	56.7584	0.79105	0.861793	0.897184	0.950929	61.72	0.338155	0.424656	-2.14319	0.071325	1	1	0.147717	1		1	0.41152	0.587916	0.489463	1	-0.237396	0.499991
SESN1	Q9Y6P5	50	1	2	1	2	6.5015	6.8653	1	1	0.942534	0.519721	1.14788	0.756688	1.19963	0.586561	0.721784	0.986807	0.79073	0.373213	0.253561	0.311989	0.266044	0.116532	0.0817141	0.223605	0.0526455	0.0451585	0.00918217	0.120361	0.0418234	0.0289962	0.0228722	0.0562923	0.0146558	0.0155368	0.0193681	0.0158015	0.010822	0.0128947	-0.0853835	-0.944192	0.0636161	-0.367419	0.131618	-1.40277	0.0693332	-1.42077		-2.30788							-0.514788	-0.151901	-0.635576	-0.67572	-2.30788				0.607269	0.304788	1.08498	1.05366					0.762674	0.277474	0.430278	0.234084	0.220671	0.0558182	0.530894	0.0845342	0.258354	0.722526	0.569722	0.765916	0.779329	0.944182	0.469106	0.915466	0.741646	-2.30788	0.192832	1	5	48.1857	48.949	49.6536	46.3067	0.998324	0.876214	0.910492	0.991399	51.6206	0.150389	0.122399	-0.587174	0.764885	0	0	0.0118584	1		0	-2.18432		0.277474	0	-4.23045
SESN2	P58004	137	0	5	0	5		6.7582		1		1.02816		0.936373		0.964327		0.481521		0.52422		0.289033		0.329331		0.140328		0.149503		0.147859		0.128093		0.038955		0.0425359		0.032721		0.0240989		0.04006		0.0424382		0.122573		0.188304									0.04006	0.0424382	0.122573	0.188304																														0.188304		1	4		46.659		47.1288		0.996726		0.996966	53.1473	0.158049	0.138435	0.469739		0	0	0.0240989			0	0.158192			0	0.0982356
SESTD1	Q86VW0	139	3	3	3	3	6.7297	6.7709	1	1	1.03267	0.960901	1.08935	1.05374	1.0997	1.07924	0.771859	0.622046	0.770109	0.663736	0.213768	0.209496	0.260847	0.26453	0.126508	0.0888081	0.107984	0.125467	0.0756806	0.117378	0.0943441	0.103819	0.0491825	0.0501016	0.0748648	0.0691557	0.0410562	0.0535596	0.0385497	0.0474592	0.0463819	-0.0575401	0.0136492	0.0344913	-0.0032751	0.0935875	0.287158	0.33651									-0.00557907	0.0240703	0.0451562	0.311834					0.0734839	0.0147376	0.0684922	0.0348974					0.0479028	0.485953	0.560351	0.61197	0.964324	0.798702	0.670938	0.99694	0.205348	0.514047	0.439649	0.38803	0.0356758	0.201298	0.329062	0.00305954	0.794652	0.311834	0.00320647	1	4	48.0095	47.3049	48.0095	47.6572	0.998001	0.997181	0.999852	0.999879	50.9747	0.173309	0.17269	0.176152	0.698489	1	1	0.0430045			1	0.274117	0.11815	0.485953	1	-0.257821	0.499991
SET	Q01105	715	27	31	10	9	8.9629	8.9614	1	1	1.07969	1.01009	1.00668	1.224	1.00384	1.18022	1.08744	1.0048	0.927849	1.05565	0.907682	0.88831	0.773996	0.842433	0.643371	0.731257	0.585259	0.678566	0.500781	1.2161	0.389257	0.570326	0.23741	0.244075	0.189416	0.205514	0.0669634	0.0357732	0.0493397	0.0698224	0.110613	0.0144831	-0.00407679	-0.052546	-0.22897	0.0712237	-0.229862	-0.0765004	-0.136576	-0.107889	-0.363455	-1.0924	-0.325822	-0.248087			0.0625479	-0.0283114	-0.0788732	-0.153181	-0.122232	-0.727929	-0.286955		0.0679739	0.0342729	0.212269	0.108443	0.020285	0.515445	0.0549672		0.144808	0.591304	0.458335	0.385554	0.287198	0.326547	0.0101403	0.151194	0.82798	0.408696	0.541665	0.614446	0.712802	0.673453	0.98986	0.848806	0.17202	-0.727929	0.405979	1	6	54.0574	57.463	52.8243	53.94	0.96315	0.974717	0.981933	0.996603	64.7733	0.100428	0.128487	-2.37806	0.315694	1	1	0.0513683			1	-0.701634	0.653216	0.408696	1	0.273677	0.499991
SETD1A	O15047	147	1	3	1	3	6.5945	6.5884	1	1	1.02684	1.11175	0.889677	0.894929	0.918303	0.896137	0.496509	0.257334	0.499301	0.28194	0.426822	0.155153	0.385203	0.163576	0.20643	0.10129	0.178672	0.0962255	0.135132	0.114799	0.112148	0.087694	0.0785573	0.0408348	0.0846258	0.0403646	0.0485307	0.0194495	0.0315167	0.0303151	0.0382093	0.152835	0.0456894	0.00194649	0.00809047	0.131742	-0.148016	0.0762712	-0.208337								0.0955222	0.023818	0.0699161	-0.0358724	-0.208337				0.0810526	0.0309309	0.0874346	0.158595					0.0895033	0.666293	0.542856	0.623703	0.435636	0.263873	0.0793604	0.581077	0.515798	0.333707	0.457144	0.376297	0.564364	0.736127	0.92064	0.418923	0.484202	-0.208337	0.853689	1	5	47.3636	45.2498	46.659	45.1324	0.985772	0.99464	0.990638	0.995857	51.4445	0.174262	0.165972	-0.411022	0.782416	0	0	0.0309159	1		0	-0.21403		0.333707	0	0.530929
SETD2				1		1				1		1.13625		0.877557		0.92352		0.316556		0.357059		0.213387		0.243657		0.103042		0.146564		0.141234		0.145611		0.0650788		0.0765169		0.0957026		0.0315169		0.184283		0.0736495		0.173698		0.191384									0.184283	0.0736495	0.173698	0.191384																														0.191384		1	4		45.1911		45.1911		0.980295		0.992573	49.5068	0.222446	0.194396	0		0	0	0.0315169	1		0	0.161083			0	1.2234
SETD3	Q86TU7	957	21	17	17	14	7.5689	7.5448	1	1	0.991078	1.02969	1.15994	1.19752	1.17764	1.22329	1.00264	1.08682	1.07601	1.09068	0.710736	0.773823	0.750516	0.752635	0.23202	0.27097	0.255588	0.265937	0.049206	0.125416	0.0548335	0.0700208	0.01902	0.0239388	0.0236445	0.028724	0.0171779	0.0149757	0.0168117	0.0150995	-0.012929	0.0422159	0.0218445	0.0307254	0.101884	0.00511657	0.0785694	-0.0400541	0.139568	-0.027052							0.0146435	0.026285	0.0535001	0.0192577	0.056258				0.0389933	0.00627973	0.0684246	0.0838795	0.117818				0.0630791	0.533045	0.559142	0.618789	0.543416	0.624684	0.0375225	0.937488	0.47832	0.466955	0.440858	0.381211	0.456584	0.375316	0.962477	0.0625124	0.52168	0.056258	0.675076	1	5	51.0628	51.4738	51.1803	51.2977	0.99902	0.993907	0.998033	0.993965	54.3216	0.130561	0.118626	-0.0293587	0.903326	1	1	0.0159556			1	0.0342755	0.766959	0.466955	1	-0.100053	0.499991
SETD7	Q8WTS6	352	8	9	7	6	7.475	7.5782	1	1	1.00513	0.986121	1.0662	1.08511	1.06467	1.14045	0.427454	0.4285	0.42064	0.429491	0.09322	0.10053	0.111269	0.115179	0.0804798	0.0554023	0.0709424	0.0722933	0.0603258	0.0832983	0.0597467	0.0711448	0.0487604	0.0360652	0.046215	0.0433006	0.0565488	0.0464164	0.035955	0.0665751	0.00737514	-0.0201634	-0.00207179	0.0717525	-0.0231846	0.00333352											-0.00639411	0.0348403	-0.00992555						0.0194727	0.0522016	0.0187511						0.0301418	0.488902	0.560213	0.482776	0.831192	0.668996	0.30099	0.656845	0.386431	0.511098	0.439787	0.517224	0.168808	0.331004	0.69901	0.343155	0.613569	0.0348403	0.566327	1	2	46.4241	46.4241	46.3654	46.5416	0.999023	0.997931	0.999259	0.997075	48.6261	0.165383	0.168108	0.0293587	0.770584	1	1	0.051265			1	0.0141764	0.71276	0.488902	1	-0.26418	0.499991
SETD9	Q8NE22	83	1	0	1	0	6.5606		1		1.11405		1.14959		1.07545		0.892893		0.965662		0.554344		0.583262		0.164236		0.152018		0.111799		0.123349		0.119033		0.0860498		0.0705267		0.043175		0.155811		-0.0961746		0.113031		0.0733625		-0.111527								0.155811	-0.0961746	0.113031	0.0733625	-0.111527																													0.155811		1	1	49.771		49.4187		0.996821		0.984733		54.3216	0.207447	0.145859	-0.352305		0	0	0.043175			0	0.1277			0	1.00128
SETDB1				1		1		7.0164		1		0.806435		0.85512		0.716452		0.592706		0.541948		0.234445		0.24035		0.159173		0.157138		0.350113		0.253848		0.182746		0.191819		0.228054		0.201982		-0.31037		-0.255257		-0.129164		0.0358866		-0.0185664		-0.463856		0.0699045		-0.175146	-0.31037	-0.255257	-0.129164	0.0358866	-0.0185664	-0.463856	0.0699045	-0.175146																										-0.463856		1	6		45.3672		46.1893		0.823428		0.909907	49.0958	0.352347	0.30934	0.822044		0	0	0.201982	1		0	-0.453819			0	-2.63568
SETMAR	Q53H47	247	3	1	3	1	6.9141	6.9169	1	1	1.05494	1.1386	1.10359	1.3192	1.05852	1.26681	0.940668	1.0133	0.95814	1.06696	0.769467	0.873282	0.743779	0.870868	0.467666	0.546682	0.482173	0.520767	0.264594	0.218349	0.252962	0.262288	0.0837763	0.025118	0.0913968	0.0559737	0.0347643		0.03839	0.0217701	0.0771548	0.187265	-0.0601645	-0.0584644	0.0265517	0.0744383	-0.048986	-0.00399324	0.0440722	-0.0700658	-0.0648604	0.264513					0.13221	-0.0593144	0.050495	-0.0264896	-0.0129968	0.0998265			0.0778598	0.00120219	0.033861	0.0318147	0.0807077	0.232902			0.0763913	0.745123	0.382555	0.600459	0.446815	0.473836	0.691626	0.995535	0.694018	0.254877	0.617445	0.399541	0.553185	0.526164	0.308374	0.0044645	0.305982	0.13221	0.138398	1	1	52.2372	53.1179	51.4738	52.472	0.998874	0.981612	0.9846	0.999329	58.6667	0.143728	0.10198	-0.704609	0.400749	0	0	0.0300801			0	0.105552		0.254877	0	0.817152
SETX	Q7Z333	152	0	0	0	0																																																																																																					0	0				0				0
SEZ6L2	Q6UXD5	254	4	5	4	5	6.952	6.8641	1	1	1.41447	1.18232	1.24823	1.12749	1.47464	1.41367	1.08196	1.05132	1.53217	1.28765	0.972979	0.890534	1.27162	1.14264	0.863549	0.673223	1.15054	0.84026	0.88043	0.678875	1.19358	0.927224	0.629259	0.392689	0.88399	0.508628	0.340754	0.207867	0.562205	0.33246	0.500265	0.241621	0.240484	0.326328	0.501925	0.292527	0.386191	0.359632	0.413967	0.319752	0.439016	0.449771	0.490376	0.373225	0.722368	0.677515	0.370943	0.283406	0.397226	0.372912	0.36686	0.444394	0.4318	0.699941	0.182889	0.060701	0.148067	0.0187803	0.0666196	0.007605	0.0828382	0.0317158	0.074902	0.999436	0.996872	0.999652	0.999456	0.999391	0.999849	0.999812	0.999996	0.000564369	0.00312792	0.000347752	0.000543994	0.000609263	0.00015132	0.000188093	3.51293e-06	3.36748	0.00821586	8	1	55.9951	52.061	53.5877	52.2372	0.890738	0.939124	0.912715	0.988471	58.5493	0.566349	0.788681	-1.11563	0.64534	1	1	0.274311			1	3.14165	0.22051	0.000564369	1	2.67965	0.049912
SF1	Q15637	1114	25	26	12	13	8.4162	8.4145	1	1	1.04376	1.08976	1.09452	1.26475	1.01838	1.20127	1.06626	1.09102	1.01567	1.06592	0.938103	0.968938	0.875562	0.968076	0.778954	0.801606	0.727269	0.790168	0.741521	0.78466	0.703383	0.798672	0.489416	0.442228	0.462495	0.430522	0.303537	0.303992	0.261638	0.310188	0.0617879	0.124017	-0.104031	-0.0742908	-0.0701333	-0.0335798	-0.0995367	-0.00128499	-0.0990489	-0.0207356	-0.0761781	0.0255371	-0.081622	-0.0387033	-0.2143	0.0291086	0.0929024	-0.0891607	-0.0518565	-0.0504108	-0.0598922	-0.0253205	-0.0601627	-0.0925956	0.0440025	0.0210293	0.0258472	0.0694744	0.0553758	0.0719235	0.0303481	0.172116	0.0612646	0.881123	0.127936	0.249622	0.255504	0.21848	0.369588	0.217479	0.1196	0.118877	0.872064	0.750378	0.744496	0.78152	0.630412	0.782521	0.8804	0.0929024	0.0962925	1	1	53.2354	52.9418	52.5895	52.8831	0.960023	0.859847	0.95275	0.993047	58.197	0.612071	0.507648	-0.352305	0.231779	1	1	0.285913			1	0.0686639	0.518366	0.118877	1	0.51049	0.499991
SF3A1	Q15459	1329	40	39	25	26	8.0188	8.0934	1	1	1.06166	1.07028	1.12991	1.21223	1.11402	1.16815	0.833857	0.664871	0.772542	0.704268	0.57106	0.50039	0.533417	0.4661	0.227784	0.2148	0.206191	0.165626	0.0547948	0.0820235	0.0587905	0.0527541	0.0293933	0.0216984	0.0342444	0.0240707	0.0226287	0.0209971	0.0226947	0.0207228	0.0863164	0.0979946	-0.0204277	-0.053437	-0.110187	0.083049	-0.098378	-0.102411	-0.143684	-0.375066							0.0921555	-0.0369324	-0.0135689	-0.100395	-0.259375				0.00825771	0.0233411	0.136638	0.00285211	0.163612				0.0669402	0.738851	0.39792	0.462077	0.243328	0.045868	0.0416095	0.893622	0.479333	0.261149	0.60208	0.537923	0.756672	0.954132	0.958391	0.106378	0.520667	-0.259375	0.253	1	5	50.2408	49.36	49.1839	48.7728	0.997206	0.975797	0.993335	0.992606	55.0263	0.10812	0.1001	-0.822044	0.232805	1	1	0.0217087			1	-0.261926	0.609105	0.261149	1	0.504663	0.499991
SF3A2	Q15428	395	8	11	7	10	7.6696	7.8899	1	1	1.02418	1.10786	1.20888	1.24588	1.02153	1.25341	0.822994	0.712503	0.704423	0.756195	0.560134	0.515198	0.492249	0.53398	0.176245	0.183059	0.164566	0.165315	0.00490437	0.0642605	0.0140436	0.0282812	0.00353042	0.00677415	0.0127992	0.0147722	0.00729432	0.00557459	0.0122876	0.0158676	0.0344686	0.14777	-0.242935	0.00869187	-0.22444	0.0858628	-0.186385	0.0516597	-0.0989133	-0.147094							0.0911192	-0.117121	-0.0692884	-0.0673628	-0.123004				0.080116	0.177927	0.219417	0.168323	0.0340689				0.13597	0.574922	0.404126	0.442863	0.444439	0.399427	0.635011	0.994994	0.981457	0.425078	0.595874	0.557137	0.555561	0.600573	0.364989	0.0050058	0.0185433	-0.123004	0.0469018	1	5	50.1233	49.6536	48.4793	49.36	0.991725	0.979529	0.987824	0.986412	54.7327	0.100001	0.100019	-0.968838	0.191749	1	1	0.00643445			1	-0.13395	0.43253	0.425078	1	0.496578	0.499991
SF3A3	Q12874	581	17	19	12	13	7.785	7.9009	1	1	1.05499	1.15559	1.09891	1.20655	1.13649	1.19645	0.624522	0.559613	0.646626	0.590333	0.419326	0.385597	0.453122	0.407482	0.153543	0.129496	0.149451	0.122461	0.0315035	0.0321426	0.0328467	0.0235224	0.0197501	0.00586029	0.0193205	0.00976509	0.0178451	0.00389811	0.0137435	0.00859319	0.0772271	0.208625	0.0485142	-0.0121233	0.0501794	0.0771003	0.111827	0.0796433	-0.0389763								0.142926	0.0181954	0.0636398	0.0957352	-0.0389763				0.0929125	0.0428772	0.0190359	0.0227573					0.0443957	0.684527	0.524529	0.585095	0.626597	0.419982	0.257069	0.87508	0.892414	0.315473	0.475471	0.414905	0.373403	0.580018	0.742931	0.12492	0.107586	0.142926	0.161675	1	1	48.6554	48.3031	48.0682	47.8921	0.98998	0.971798	0.988066	0.984599	53.9693	0.101235	0.100022	-0.499098	0.126769	1	1	0.0108716			1	0.115608	0.569661	0.315473	1	0.900755	0.499991
SF3B1	O75533	1959	46	45	34	32	7.9981	8.0355	1	1	1.0144	1.03627	1.1644	1.22305	1.15677	1.22912	0.86113	0.805035	0.868543	0.856035	0.619009	0.585931	0.61033	0.613197	0.21644	0.200813	0.211508	0.191485	0.0384826	0.0472875	0.0491888	0.0425353	0.029745	0.0168214	0.0361829	0.028131	0.0381789	0.0285937	0.0354453	0.0350976	0.0206264	0.0514007	-0.00948312	0.00714695	0.0123673	0.0886182	-0.0203708	0.0656213	-0.0332547	-0.068626							0.0360135	-0.00116809	0.0504928	0.0226252	-0.0509403				0.0217607	0.0117592	0.0539175	0.0608055	0.0250113				0.0346509	0.599409	0.496736	0.637766	0.562914	0.36107	0.756812	0.997847	0.743032	0.400591	0.503264	0.362234	0.437086	0.63893	0.243188	0.00215302	0.256968	-0.0509403	0.627964	1	5	50.4169	50.1821	50.0646	50.1821	0.994424	0.985811	0.992977	0.990776	54.5565	0.118204	0.115332	-0.176152	0.311753	1	1	0.0333863			1	-0.0663233	0.743429	0.400591	1	0.0666671	0.499991
SF3B2	Q13435	1675	52	60	33	37	8.1517	8.2781	1	1	1.07502	1.0642	1.09132	1.18337	1.07437	1.19002	0.809543	0.772567	0.834624	0.853085	0.634977	0.612366	0.630187	0.617964	0.35789	0.324845	0.34348	0.325894	0.197111	0.198517	0.192842	0.203354	0.105186	0.0753549	0.103943	0.0985774	0.101237	0.0926743	0.0925765	0.104713	0.104367	0.0897626	-0.0225907	0.00809303	0.0440196	0.143029	-0.0109235	0.013127	-0.0592913	0.00465057	-0.0315913	0.0347319					0.097065	-0.00724882	0.0935244	0.00110177	-0.0273204	0.0015703			0.0103271	0.0216967	0.0700104	0.0170063	0.0452137	0.0468976			0.035192	0.821529	0.471958	0.812994	0.504266	0.395626	0.50608	0.952351	0.59043	0.178471	0.528042	0.187006	0.495734	0.604374	0.49392	0.0476491	0.40957	0.097065	0.00561577	1	1	50.2995	49.8885	49.6536	49.771	0.9913	0.971405	0.987811	0.991445	55.7309	0.210919	0.196519	-0.381663	0.216071	1	1	0.0969559			1	0.0725703	0.17539	0.178471	1	0.542965	0.499991
SF3B3	Q15393	1866	39	41	29	27	8.0489	8.6659	1	1	0.943187	0.995573	1.24541	1.20772	1.2967	1.17174	0.886648	0.850973	0.998656	0.911577	0.770353	0.792431	0.90302	0.881734	0.538449	0.482682	0.503098	0.503643	0.165099	0.203706	0.178466	0.185744	0.0408888	0.0149728	0.0509983	0.0382393	0.0273432	0.00888841	0.023864	0.0171225	-0.0843836	-0.00640071	0.0582167	-0.0436345	0.171626	0.0992518	0.229238	0.154058	-0.0979694	0.0613292	0.112317	-0.133171					-0.0453922	0.00729111	0.135439	0.191648	-0.0183201	-0.0104268			0.0551422	0.0720196	0.0511766	0.0531607	0.112641	0.173586			0.0862877	0.431529	0.51106	0.695504	0.763909	0.472233	0.484186	0.995664	0.912595	0.568471	0.48894	0.304496	0.236091	0.527767	0.515814	0.00433605	0.0874045	0.191648	0.0188225	1	4	52.472	52.472	52.8243	52.8831	0.984178	0.98222	0.978484	0.994875	57.3162	0.100004	0.122999	0.381663	0.00586515	1	1	0.0181158			1	0.16133	0.308832	0.431529	1	-0.568426	0.499991
SF3B4	Q15427	400	5	4	5	4	7.2332	6.6946	1	1	1.06322	1.0963	1.22316	1.24473	1.22299	1.31413	1.00161	0.968679	1.03905	0.992225	0.8542	0.856891	0.870855	0.829284	0.489769	0.436204	0.426431	0.445248	0.229647	0.182583	0.238193	0.230318	0.108767	0.0528935	0.0917221	0.0856844	0.0668984	0.0558919	0.0572379	0.063912	0.0884398	0.132644	-0.000202685	0.0782818	0.0529334	0.0346489	0.0278583	-0.047245	-0.19979	0.0296052	0.0527128	0.335077					0.110542	0.0390396	0.0437911	-0.00969334	-0.0850926	0.193895			0.0312572	0.0554969	0.0129291	0.053106	0.162207	0.199662			0.0857763	0.720109	0.582218	0.592029	0.479426	0.326162	0.84252	0.876164	0.466541	0.279891	0.417782	0.407971	0.520574	0.673838	0.15748	0.123836	0.533459	0.193895	0.36565	1	6	52.2959	52.2372	51.7674	51.7674	0.995753	0.991178	0.99723	0.993524	56.2593	0.194364	0.169271	-0.499098	0.00344235	1	1	0.0605749			1	0.163439	0.639056	0.279891	1	0.648106	0.499991
SF3B5	Q9BWJ5	132	4	4	3	2	6.8926	7.1566	1	1	1.12853	1.08833	1.11232	1.26876	1.08538	1.29331	0.949799	0.86026	0.763961	1.06859	0.664865	0.789967	0.631042	0.820786	0.448914	0.546635	0.470709	0.527072	0.24499	0.337467	0.262542	0.317116	0.12383	0.0739208	0.141803	0.112029	0.0671687	0.0479325	0.0592387	0.0610453	0.174449	0.12211	-0.0353678	0.0276426	-0.314123	0.31287	-0.0753263	0.055214	0.0683937	-0.0525786	0.0998295	-0.0897342					0.14828	-0.00386258	-0.000626727	-0.0100562	0.00790757	0.00504765			0.0370087	0.044555	0.443351	0.0923059	0.0855403	0.134042			0.139467	0.809814	0.490698	0.49849	0.475796	0.519038	0.512156	0.983137	0.692403	0.190186	0.509302	0.50151	0.524204	0.480962	0.487844	0.0168628	0.307597	0.14828	0.0297896	1	1	51.3564	52.5895	50.1821	52.061	0.997432	0.973011	0.984604	0.99819	59.6062	0.171876	0.137487	-0.851403	0.527752	1	1	0.0575506			1	0.120632	0.367969	0.190186	1	0.94252	0.499991
SF3B6	Q9Y3B4	221	3	5	3	5	6.9489	7.2333	1	1	1.01314	1.10646	1.08888	1.33331	1.06649	1.31499	0.732479	0.886203	0.797069	0.917667	0.562249	0.655612	0.621312	0.615594	0.250797	0.255466	0.261356	0.227056	0.1244	0.104802	0.141316	0.105557	0.0911012	0.0376658	0.0664081	0.0425954	0.0285111	0.0121822	0.0177684	0.0305099	0.0188333	0.145951	-0.0299681	-0.019954	0.121918	0.0503332	0.144109	-0.0908634	0.0594936	-0.170082							0.082392	-0.024961	0.0861255	0.0266226	-0.0552942				0.0898856	0.00708101	0.050618	0.16615	0.162334				0.0952139	0.592077	0.471839	0.596157	0.530031	0.437851	0.608135	0.347229	0.813325	0.407923	0.528161	0.403843	0.469969	0.562149	0.391865	0.652771	0.186675	0.0861255	0.664466	1	3	49.8298	50.828	49.8298	50.2408	0.992089	0.97983	0.99145	0.992586	55.6134	0.132637	0.11645	-0.293587	0.641021	1	1	0.0203466			1	0.0623043	0.761291	0.407923	1	0.428492	0.499991
SFN	P31947	593	18	23	11	12	7.9559	7.9949	1	1	1.0335	1.14264	1.15926	1.43485	1.08005	1.40357	1.16899	1.37678	1.13623	1.32491	1.09849	1.29806	1.00877	1.25346	0.798908	0.883662	0.748863	0.871138	0.443658	0.535869	0.44532	0.778817	0.198429	0.138872	0.199852	0.20783	0.083694	0.0564371	0.059868	0.0862102	0.0475339	0.192376	-0.102107	-0.0317996	-0.0410018	-0.0553994	-0.122933	-0.0504334	-0.093326	-0.0205935	0.00539345	0.539403	0.010311	0.58165			0.119955	-0.0669535	-0.0482006	-0.0866831	-0.0569597	0.272398	0.29598		0.102419	0.0497151	0.0101806	0.0512648	0.0514297	0.377601	0.403997		0.149515	0.698942	0.384979	0.41654	0.352703	0.401705	0.875174	0.893148	0.609998	0.301058	0.615021	0.58346	0.647297	0.598295	0.124826	0.106852	0.390002	0.29598	0.370976	1	7	54.2336	54.4097	53.8225	55.2318	0.954952	0.8343	0.984351	0.926892	58.4906	0.235393	0.212301	0.205511	0.799508	1	1	0.0700655	1		1	0.25924	0.639296	0.301058	1	0.721545	0.499991
SFPQ	P23246	1719	79	87	30	31	8.576	8.664	1	1	1.09239	1.30277	1.35457	1.55335	1.33751	1.51491	0.737636	0.740075	0.741691	0.832052	0.177657	0.178928	0.194699	0.223872	0.0400893	0.0340815	0.0431114	0.0553787	0.0254718	0.0704464	0.031485	0.0445503	0.0175979	0.0175393	0.0233868	0.0246509	0.0214713	0.0177186	0.0175477	0.028012	0.12749	0.381587	-0.0182796	-0.0361472	0.00791084	0.169002	0.132148	0.323295									0.254538	-0.0272134	0.0884565	0.227722					0.179673	0.0126343	0.113909	0.135162					0.110345	0.834914	0.457505	0.635295	0.809324	0.931685	0.245635	0.949925	0.762796	0.165086	0.542495	0.364705	0.190676	0.0683151	0.754365	0.0500753	0.237204	0.254538	0.18319	1	1	47.9508	47.8921	47.3049	47.7746	0.976519	0.934297	0.998776	0.990288	50.2701	0.135856	0.136453	-0.381663	0.248191	1	1	0.0195949			1	0.220349	0.581819	0.165086	1	1.77151	0.499991
SFSWAP	Q12872	224	2	5	1	5	6.6743	6.8187	1	1	0.980097	0.908845	0.946228	1.01692	0.826924	0.965444	0.617083	0.692921	0.648206	0.669069	0.359983	0.426763	0.319324	0.390805	0.157892	0.210034	0.161622	0.149399	0.108136	0.199574	0.116861	0.138765	0.0751815	0.0972545	0.0934447	0.0846172	0.0526219	0.0737556	0.0668304	0.0925002	-0.029004	-0.137894	-0.194433	-0.0749408	0.0709861	-0.0505369	-0.172907	-0.126985	0.0336883	-0.491449		-0.524282					-0.0834491	-0.134687	0.0102246	-0.149946	-0.22888	-0.524282			0.0769971	0.0844939	0.0859297	0.0324718	0.371328				0.130244	0.314492	0.219949	0.523746	0.195795	0.100849	0.123238	0.628539	0.963555	0.685508	0.780051	0.476254	0.804205	0.899151	0.876762	0.371461	0.0364454	-0.524282	0.692956	1	6	47.7159	48.127	47.4811	48.1857	0.997015	0.993009	0.989591	0.991093	53.617	0.183398	0.183944	-0.0880762	0.849054	0	0	0.0631888	1		0	-0.510524		0.314492	0	-0.865331
SFT2D2	O95562	74	2	1	1	1	7.7659	7.9116	1	1	0.922841	1.02832	1.27487	1.16933	1.26968	1.20331	1.11317	1.12596	1.31819	1.18862	1.09393	1.09126	1.28711	1.09369	1.02987	1.05823	1.10715	1.06391	1.2657	1.27606	1.31411	1.27537	1.07605	0.901513	1.04232	0.984321	0.89707	0.96787	1.00973	1.05767	-0.115846	0.0402901	-0.00587513	0.0413308	0.243889	0.0781352	0.234615	0.00320953	0.104382	0.00772055	0.0541537	-0.000780365	-0.045957	0.126781	0.17068	0.128004	-0.0377782	0.0177279	0.161012	0.118912	0.0560511	0.0266867	0.0404118	0.149342	0.110405	0.0333797	0.117205	0.163628	0.0683497	0.0388442	0.122144	0.0301766	0.0855166	0.329948	0.582121	0.958884	0.907956	0.74183	0.622346	0.680962	0.948275	0.670052	0.417879	0.0411157	0.0920445	0.25817	0.377654	0.319038	0.0517249	0.161012	0.165299	1	3					0.748836	0.528105	0.267074	0.687586						0	0	0.93247			0	0.13258		0.329948	0	-0.509025
SFT2D3	Q587I9	312	4	4	3	3	7.2232	7.4192	1	1	1.03914	1.00028	1.18061	1.24332	1.1031	1.15822	1.11875	1.10708	1.1859	1.15499	1.1427	1.08822	1.07403	1.0658	0.9105	0.983665	0.957477	1.00998	1.08503	1.14337	1.01005	1.14231	0.878853	0.840827	0.891334	0.824293	0.826496	0.978952	0.842837	0.960503	0.0553958	0.000401049	-0.0979696	-0.102292	0.0840975	0.0611268	-0.0894132	-0.0300336	0.0725797	0.0380815	-0.1033	-0.00133149	0.0203433	-0.0286519	0.0282456	-0.0274485	0.0278984	-0.100131	0.0726122	-0.0597234	0.0553306	-0.0523157	-0.00415433	0.00039857	0.0388872	0.00305647	0.0162427	0.0419878	0.0243939	0.0721025	0.0346448	0.0393817	0.0338371	0.671245	0.0661119	0.86903	0.17558	0.80689	0.205836	0.473548	0.50254	0.328755	0.933888	0.13097	0.82442	0.19311	0.794164	0.526452	0.49746	-0.100131	0.190148	1	2					0.606284	0.51418								1	1	0.90167			0	-0.112485		0.328755	1	0.00335655	0.499991
SFXN1	Q9H9B4	934	36	39	14	15	8.826	8.8662	1	1	0.981913	1.0592	1.22682	1.17171	1.10732	1.17849	1.07332	1.11791	1.04851	1.07588	0.948178	0.997762	0.911958	0.97998	0.765021	0.745275	0.711355	0.70478	0.420513	0.440073	0.364623	0.366955	0.0366663	0.023664	0.0574398	0.0341932	0.0103214	0.00567674	0.00953229	0.00568618	-0.026333	0.0829709	-0.14785	0.00833065	-0.0337396	-0.0552767	-0.0561908	-0.025944	-0.104931	-0.0806007	-0.205745	-0.262142					0.028319	-0.0697598	-0.0445081	-0.0410674	-0.0927661	-0.233943			0.0772896	0.110437	0.015229	0.0213877	0.0172045	0.0398789			0.0469044	0.653539	0.170158	0.268626	0.2843	0.106325	0.00366501	0.999996	0.219413	0.346461	0.829842	0.731374	0.7157	0.893675	0.996335	3.77194e-06	0.780587	-0.233943	0.0195271	1	6	54.5272	54.2336	53.9987	54.0574	0.989275	0.991164	0.994602	0.99846	58.197	0.1	0.1	-0.352305	0.142857	1	1	0.00760924			1	-0.23806	0.31141	0.346461	1	0.00663722	0.499991
SFXN2	Q96NB2	521	10	7	9	7	7.7799	7.7213	1	1	1.01996	1.01312	1.17047	1.13171	1.08405	1.1026	0.910742	0.928813	0.941723	0.920629	0.740498	0.772753	0.754981	0.770758	0.416125	0.431592	0.409902	0.398053	0.0819853	0.148621	0.100453	0.119544	0.0179797	0.0124203	0.0289803	0.0348744	0.0136449	0.0157003	0.0109376	0.0139008	0.0285164	0.0188006	-0.110665	-0.0375932	0.0482607	-0.0127691	0.0279445	-0.00372953	-0.02174	-0.116707							0.0236585	-0.0741293	0.0177458	0.0121075	-0.0692237				0.00687009	0.0516699	0.0431545	0.0223969	0.0671521				0.0382487	0.55335	0.337778	0.540077	0.527372	0.347874	0.476244	0.999956	0.0905087	0.44665	0.662222	0.459923	0.472628	0.652126	0.523756	4.40421e-05	0.909491	-0.0741293	0.11243	1	2	51.8262	52.1785	51.65	51.8262	0.994902	0.993738	0.99101	0.9924	56.6116	0.100001	0.100005	-0.264228	0.311753	1	1	0.0124192			1	-0.0880847	0.539358	0.44665	1	-0.0297214	0.499991
SFXN3	Q9BWM7	422	6	5	5	5	7.1686	7.3138	1	1	0.974207	0.968934	1.15764	1.08712	1.05853	1.07019	0.95154	0.92878	0.940875	0.913293	0.75396	0.771602	0.760544	0.730647	0.471805	0.472676	0.476381	0.424805	0.238706	0.217142	0.226166	0.199619	0.0690479	0.0448882	0.093233	0.0587373	0.0179635	0.0050705	0.0289364	0.0176506	-0.0376997	-0.0455293	-0.129132	-0.0226443	-0.0162608	-0.0242589	0.0125425	-0.0786826	0.0139239	-0.154052	-0.0778511	-0.121388					-0.0416145	-0.0758879	-0.0202598	-0.03307	-0.070064	-0.0996194			0.00553635	0.0752978	0.00565551	0.0645059	0.118777	0.0307851			0.0500929	0.414904	0.347943	0.45829	0.432155	0.359014	0.30445	0.97266	0.999968	0.585096	0.652057	0.54171	0.567845	0.640986	0.69555	0.02734	3.16728e-05	-0.0996194	0.471161	1	6	52.2959	52.4133	52.2959	52.1197	0.999436	0.992775	0.996768	0.997513	57.5511	0.107224	0.112109	-0.146794	0.29986	1	1	0.011517			1	-0.112006	0.672606	0.414904	1	-0.538954	0.499991
SFXN4	Q6P4A7	403	5	9	4	7	7.8932	7.5369	1	1	0.925384	0.952499	1.25157	1.08862	1.23236	1.09734	0.964868	0.940871	1.06221	0.948189	0.795115	0.786539	0.98319	0.8318	0.574113	0.545105	0.623178	0.541942	0.546407	0.587416	0.583108	0.539366	0.278013	0.229159	0.329503	0.252074	0.0639929	0.0152354	0.0710528	0.0218154	-0.111876	-0.070211	-0.0223096	0.0115103	0.138664	0.0111779	0.306307	0.0807191	0.118309	-0.00839581	0.093786	-0.123118	0.245142	0.137497			-0.0910437	-0.00539964	0.0749207	0.193513	0.0549568	-0.0146659	0.19132		0.0294619	0.0239142	0.090146	0.159515	0.0895941	0.153374	0.076116		0.0888744	0.193835	0.479165	0.762791	0.95801	0.701231	0.443599	0.956477	0.99608	0.806165	0.520835	0.237209	0.04199	0.298769	0.556401	0.043523	0.00391982	0.193513	0.250679	1	4	54.1161	54.2336	54.7033	54.6446	0.970089	0.980737	0.948106	0.985049	64.6559	0.103972	0.172557	0.499098	0.0168646	1	1	0.0396141			1	0.163081	0.607215	0.193835	1	-0.92458	0.499991
SFXN5	Q8TD22	369	7	9	7	7	7.3892	7.6636	1	1	0.925302	1.03144	1.4054	1.19991	1.47451	1.19763	0.686315	1.06381	1.30068	1.10066	0.64111	0.88599	1.1505	0.954511	0.36292	0.403331	0.344439	0.4316	0.178631	0.217044	0.205545	0.203715	0.0442393	0.0445448	0.0538094	0.0689713	0.0244261	0.0158712	0.0219049	0.0222343	-0.112004	0.0446566	0.0692583	-0.00275208	0.922328	0.0491297	0.843614	0.107471	-0.0754041	0.0977289	0.202475	-0.0914339					-0.0336737	0.0332531	0.485729	0.475543	0.0111624	0.0555203			0.110776	0.050919	0.617444	0.520531	0.122424	0.207825			0.271653	0.443393	0.555905	0.969225	0.966861	0.51883	0.592711	0.96201	0.754175	0.556607	0.444095	0.0307748	0.0331386	0.48117	0.407289	0.0379905	0.245825	0.961271	0.196001	2	3	50.8867	52.3546	52.6482	52.5308	0.926043	0.996521	0.906776	0.987867	56.2593	0.126977	0.184706	0.968838	0.318827	1	1	0.0201487		46.9,49.8	1	0.883573	0.587916	0.443393	1	-0.477004	0.499991
SGCB				0		0																																																																																																					0	0				0				0
SGCZ	Q96LD1	53	1	0	1	0	6.2246		1		1.21051		0.892435		1.30486		1.16796		1.00484		0.976419		0.934169		0.836246		0.887798		0.899758		0.942307		0.699523		0.847233		0.512812		0.521817		0.275613		0.548072		-0.21702		-0.063817		0.0863035		0.0666593		0.276388		0.0251132		0.275613	0.548072	-0.21702	-0.063817	0.0863035	0.0666593	0.276388	0.0251132																										0.548072		1	2	51.0628		46.3654		0.418326		0.950623		51.0335	0.919068	0.919563	-4.69739		0	0	0.512812			0	0.495812			0	1.93593
SGF29	Q96ES7	107	0		0																																																																																																						0	0				0				0
SGK2				1		1				1		1.02202		0.595517		0.604654		0.178328		0.167541		0.101884		0.106998		0.0491729		0.0683714		0.076355		0.0499914		0.0164615		0.0345628				0.0257973		0.0314181		0.021968		-0.0900207											0.0314181	0.021968	-0.0900207																															-0.0900207		1	3		43.958		43.8993		0.998523		0.998123	47.6866	0.145565	0.148728	-0.0587174		0	0	0.0257973			0	-0.102998			0	0.0308151
SGMS2				1		1		6.3032		1		1.21964		1.13719		1.29021		1.07828		1.12406		1.05058		1.00053		0.644406		0.835168		0.72118		0.82442		0.391316		0.556036		0.271514		0.349525		0.286459		0.182133		0.0599841		-0.0704201		0.374096		0.193019		0.506845		0.364371	0.286459	0.182133	0.0599841	-0.0704201	0.374096	0.193019	0.506845	0.364371																										0.506845		1	7		52.6482		51.3564		0.921654		0.974512	58.4906	0.621985	0.600635	-1.29178		0	0	0.271514	1		0	0.457123			0	2.02054
SGPL1	O95470	649	14	25	10	16	7.72	8.1981	1	1	0.939754	0.962769	1.19648	1.10344	1.26108	1.1209	0.939064	0.986918	1.11965	1.00315	0.856699	0.921084	1.0787	1.00247	0.593388	0.650601	0.607652	0.64204	0.366231	0.312383	0.346526	0.343694	0.0432012	0.0332205	0.0602949	0.0442398	0.0144127	0.00786495	0.0201112	0.0142184	-0.0896453	-0.0547382	0.0758629	0.0226416	0.253755	0.0235413	0.332432	0.122153	0.0342705	-0.0191103	-0.0797929	0.13781					-0.0721917	0.0492523	0.138648	0.227292	0.00758008	0.0290087			0.024683	0.0376331	0.162786	0.14869	0.037746	0.153869			0.0942344	0.249292	0.678908	0.89634	0.974183	0.528663	0.60822	0.999266	0.999964	0.750708	0.321092	0.10366	0.0258166	0.471337	0.39178	0.000734491	3.5972e-05	0.227292	0.0923998	1	4	53.5877	53.6464	53.8225	53.94	0.992573	0.997764	0.957827	0.990219	58.1383	0.100002	0.12897	0.264228	0.0565436	1	1	0.0111388			1	0.19478	0.511928	0.249292	1	-0.777505	0.499991
SGPP1	Q9BX95	229	6	4	6	4	7.285	7.0474	1	1	0.977884	0.973795	1.10291	1.11158	0.996523	1.05598	0.955242	0.96478	0.928284	0.95561	0.822594	0.847992	0.744146	0.814414	0.493229	0.500257	0.437886	0.4559	0.218115	0.300554	0.151745	0.161411	0.0091784	0.00416957	0.0245724	0.0106983	0.00904039	0.00441461	0.0111407	0.00934846	-0.032265	-0.0383102	-0.146346	-0.074027	-0.0413008	-0.0137778	-0.144595	-0.0582871	-0.171701	-0.13395	-0.523438	-0.896889					-0.0352876	-0.110186	-0.0275393	-0.101441	-0.152825	-0.710163			0.00427455	0.0511372	0.0194617	0.0610289	0.0266939	0.26407			0.071111	0.409335	0.239643	0.428964	0.257011	0.166072	0.000405714	0.999998	0.999512	0.590665	0.760357	0.571036	0.742989	0.833928	0.999594	1.66797e-06	0.000487746	-0.710163	0.0961043	1	6	52.6482	52.9418	52.0023	52.5308	0.997479	0.997211	0.98839	0.995909	57.2575	0.100001	0.100002	-0.528457	0.222518	1	1	0.0067275			1	-0.684962	0.518366	0.409335	1	-0.489594	0.499991
SGSH	P51688	385	6	10	6	8	7.2571	7.5355	1	1	1.05612	1.04324	1.21994	1.2525	1.28589	1.26224	0.959476	1.16855	1.27721	1.16928	0.921593	1.15141	1.15306	1.13977	0.945191	0.91709	0.918738	0.94738	1.05175	1.1253	1.16639	1.14628	0.802485	0.713347	0.72421	0.750018	0.689679	0.697568	0.648447	0.700663	0.0787708	0.0610766	0.0759534	0.0111804	0.412672	0.000894052	0.32326	-0.0146488	-0.0409527	0.0468799	0.14926	0.0266531	-0.148067	0.0723199	-0.0889372	0.00638639	0.0699237	0.0435669	0.206783	0.154306	0.00296362	0.0879563	-0.0378735	-0.0412754	0.0125117	0.0458015	0.291171	0.238938	0.062107	0.0866959	0.155837	0.067404	0.120058	0.727858	0.648036	0.953377	0.901877	0.510351	0.775935	0.370449	0.359359	0.272142	0.351964	0.0466225	0.0981227	0.489649	0.224065	0.629551	0.640641	0.206783	0.315634	1	3			52.1785			0.633402	0.409921		51.9729	1.6	1.01475			1	1	0.674555			0	0.175534		0.272142	1	0.33122	0.499991
SGTA	O43765	507	10	11	7	7	7.5224	7.5547	1	1	1.04291	0.87191	1.10404	1.06303	0.899078	1.07859	1.11294	0.920124	0.888607	0.926176	0.688561	0.594318	0.568196	0.623341	0.211326	0.156143	0.173272	0.202473	0.0610945	0.0922669	0.0647477	0.110181	0.036491	0.0300549	0.0495846	0.0576867	0.0402968	0.0339163	0.0302269	0.0506288	0.0606095	-0.197749	-0.296275	0.0209628	-0.324761	0.00945777	-0.277196	0.0687851	-0.286435	0.374864							-0.0685697	-0.137656	-0.157651	-0.104205	0.0442144				0.182687	0.224321	0.236328	0.244645	0.467609				0.271118	0.38899	0.286885	0.26025	0.334573	0.572219	0.755299	0.992316	0.63124	0.61101	0.713115	0.73975	0.665427	0.427781	0.244701	0.00768377	0.36876	-0.157651	0.378359	1	3	50.7692	50.2408	50.0646	50.5344	0.987073	0.993744	0.978483	0.999233	53.8519	0.154212	0.143158	-0.205511	0.619812	1	1	0.0371065			1	-0.166465	0.643302	0.38899	1	-0.749248	0.499991
SGTB	Q96EQ0	108	2	2	2	2	6.9509	6.9096	1	1	1.03528	0.887773	1.13828	1.03531	1.00736	1.01975	1.13066	0.866734	1.0187	0.897648	0.906439	0.690291	0.814169	0.688113	0.552285	0.491178	0.578635	0.427081	0.363717	0.287909	0.352693	0.292692	0.17549	0.120532	0.224269	0.157418	0.0929418	0.0758379	0.113679	0.0910575	0.0500266	-0.171737	-0.176284	-0.0218483	-0.150445	0.0505603	-0.154881	-0.00456087	0.0672421	-0.201737	-0.0444065	0.0237699	0.353843	0.385185			-0.0608551	-0.0990661	-0.0499423	-0.0797211	-0.0672473	-0.0103183	0.369514		0.15681	0.109202	0.142132	0.106293	0.190197	0.048208	0.0221621		0.110715	0.262429	0.154362	0.300264	0.204158	0.241636	0.456627	0.998725	0.993299	0.737571	0.845638	0.699736	0.795842	0.758364	0.543373	0.00127463	0.00670099	0.369514	0.425682	1	7	52.6482	51.2977	52.6482	51.3564	0.978363	0.971691	0.990134	0.993693	56.7291	0.238669	0.241584	0.0293587	0.977789	0	1	0.0843898	1		0	0.328246		0.262429	0	-0.689061
SH2B1				0		0																																																																																																					0	0				0				0
SH2D4A	Q9H788	258	4	8	4	8	6.899	7.177	1	1	0.965308	1.09676	1.0445	1.18937	1.01462	1.21181	0.672549	0.692372	0.649541	0.707624	0.150218	0.190979	0.138657	0.197913	0.0366189	0.047973	0.0380171	0.0697194	0.0333291	0.0978376	0.0284663	0.0794525	0.0558201	0.039418	0.0496122	0.042192	0.0323217	0.0544083	0.0197885	0.0489383	-0.0509391	0.133243	-0.0418711	0.0269753	-0.0502189	0.0314355	-0.115535	0.0514517									0.0411517	-0.00744787	-0.0093917	-0.0320417					0.130236	0.0486818	0.0577384	0.118078					0.0886835	0.609894	0.479821	0.474562	0.413931	0.967107	0.0480006	0.403557	0.00674203	0.390106	0.520179	0.525438	0.586069	0.0328934	0.951999	0.596443	0.993258	0.0411517	0.698553	1	1	47.5398	47.5985	47.1875	47.5985	0.996277	0.994428	0.995342	0.997956	50.094	0.154818	0.144775	-0.176152	0.485504	1	1	0.0343634			1	0.0200993	0.78362	0.390106	1	0.106753	0.499991
SH3BGRL	O75368	468	14	12	7	7	8.6459	8.6123	1	1	0.97356	1.03217	1.15158	1.30039	1.09899	1.24075	1.09226	1.21546	1.09361	1.15834	0.996704	1.09157	0.975188	1.05461	0.729838	0.783795	0.723655	0.775085	0.527226	0.608203	0.521226	0.631321	0.302635	0.25874	0.30982	0.310823	0.183053	0.175411	0.179943	0.204273	-0.0386588	0.0456796	-0.067429	-0.067728	0.00178481	-0.0694478	-0.0314842	-0.0496908	-0.0122732	-0.0161219	-0.0165137	0.0538229	0.0338517	0.264593	-0.0247215	0.219758	0.00351038	-0.0675785	-0.0338315	-0.0405875	-0.0141976	0.0186546	0.149222	0.0975182	0.0596363	0.000211439	0.0503691	0.012874	0.00272143	0.0497355	0.163159	0.172873	0.0639474	0.517059	0.209158	0.340747	0.311559	0.431378	0.58979	0.95398	0.874406	0.482941	0.790842	0.659253	0.688441	0.568622	0.41021	0.0460203	0.125594	0.149222	0.317441	1	7	53.4115	53.0592	53.4702	53.7051	0.978488	0.918855	0.996607	0.960165	56.4942	0.407082	0.396132	0.352305	0.237999	1	1	0.179232	1		1	0.121517	0.623643	0.482941	1	-0.186909	0.499991
SH3BGRL2	Q9UJC5	352	5	5	3	5	7.1259	7.1978	1	1	1.02384	1.0323	1.4358	1.28314	1.46819	1.21649	0.918857	1.10746	1.40427	1.1555	0.879979	0.921636	1.24054	1.0209	0.560277	0.478183	0.532222	0.564951	0.352123	0.319497	0.40976	0.367794	0.120228	0.0683432	0.134432	0.12993	0.0742357	0.0403635	0.0604835	0.0532418	0.0339962	0.0458676	0.0321811	-0.0769536	0.611904	0.0612656	0.495424	0.147566	-0.0741115	0.240564	0.218699	0.203099					0.0399319	-0.0223863	0.336585	0.321495	0.0832262	0.210899			0.00839434	0.0771699	0.38936	0.245972	0.222509	0.011031			0.159073	0.573947	0.458354	0.930965	0.922667	0.650764	0.831901	0.986832	0.595795	0.426053	0.541646	0.0690348	0.0773334	0.349236	0.168099	0.0131682	0.404205	0.336585	0.226044	1	3	52.8831	52.6482	52.7069	53.0005	0.942724	0.984569	0.881996	0.984397	56.2593	0.202912	0.235803	0.0880762	0.685515	1	1	0.0568627			1	0.297344	0.593144	0.426053	1	0.0972368	0.499991
SH3BGRL3	Q9H299	496	17	19	5	6	8.8445	8.8263	1	1	1.02201	1.16605	1.19827	1.39788	1.19215	1.33461	1.06154	1.26309	1.14025	1.24104	0.888573	1.08789	1.04027	1.09136	0.654852	0.746211	0.681801	0.769326	0.469476	0.615814	0.55526	0.600205	0.243142	0.223759	0.276215	0.274853	0.111703	0.12105	0.128332	0.129039	0.0314059	0.221629	-0.00738374	-0.0668226	0.103195	-0.0254038	0.227399	0.00459849	0.0581823	0.0440114	0.242113	-0.0370374	0.183989	0.29671			0.126517	-0.0371032	0.0388954	0.115999	0.0510969	0.102538	0.24035		0.134508	0.0420296	0.0909327	0.157544	0.0100204	0.197389	0.0797056		0.101733	0.90153	0.34681	0.660127	0.883159	0.705598	0.85566	0.987293	0.929369	0.0984698	0.65319	0.339873	0.116841	0.294402	0.14434	0.0127066	0.0706307	0.24035	0.0567796	1	7	53.3528	53.4115	53.3528	53.7638	0.987467	0.893554	0.995105	0.977221	57.6098	0.307199	0.308073	0.176152	0.485504	1	1	0.116377	1		1	0.207034	0.458881	0.0984698	1	0.77274	0.499991
SH3BP2				0		0																																																																																																					0	0				0				0
SH3BP4	Q9P0V3	150	2	4	2	4	6.4196	6.8539	1	1	1.01505	0.917793	0.956779	0.885975	0.921885	0.87992	0.662294	0.515834	0.620967	0.495465	0.289783	0.186059	0.288762	0.189688	0.133099	0.0495343	0.141645	0.0751946	0.111734	0.0994614	0.111729	0.0526948	0.0658843	0.0142549	0.0712957	0.0322274	0.0417601	0.0109019	0.029491	0.0244087	0.0215469	-0.123759	-0.0535991	-0.00989468	-0.0929536	-0.0581228	-0.00509473	0.0278693									-0.0511062	-0.0317469	-0.0755382	0.0113873					0.102747	0.0309037	0.0246291	0.0233091					0.0453972	0.445015	0.465766	0.419081	0.512295	0.820163	0.116178	0.948136	0.809641	0.554985	0.534234	0.580919	0.487705	0.179837	0.883822	0.0518639	0.190359	-0.0755382	0.785206	1	3	47.7159	46.659	47.4811	46.659	0.995344	0.996629	0.999366	0.998839	52.2078	0.136876	0.138928	-0.117435	0.876909	0	1	0.026331			0	-0.0894068		0.445015	0	-0.613004
SH3BP5L	Q7L8J4	277	3	4	3	4	6.8399	7.257	1	1	1.08243	1.08367	1.09839	1.30919	1.04101	1.28346	1.04631	1.13362	0.954338	1.11166	0.766166	0.833716	0.658935	0.850433	0.418545	0.488222	0.376538	0.462938	0.26646	0.375447	0.23941	0.354371	0.131511	0.116249	0.146943	0.169385	0.111623	0.0859292	0.0674604	0.0817022	0.114269	0.11593	-0.077399	-0.0286343	-0.132735	-0.0282183	-0.21752	0.028643	-0.152586	-0.0767189	-0.15444	-0.0833461		0.543092			0.1151	-0.0530167	-0.0804767	-0.0944388	-0.114653	-0.118893	0.543092		0.00117427	0.0344819	0.0739045	0.174064	0.0536464	0.0502706			0.0645902	0.78421	0.356835	0.289634	0.258266	0.216657	0.208526	0.984306	0.00873934	0.21579	0.643165	0.710366	0.741734	0.783343	0.791474	0.015694	0.991261	0.543092	0.122495	1	7	51.4151	52.1785	50.3582	51.7674	0.992275	0.970218	0.989129	0.996969	56.4942	0.266529	0.207685	-0.733968	0.456393	1	1	0.0745813	1		1	0.491138	0.550785	0.21579	1	0.683665	0.499991
SH3D19	Q5HYK7	448	6	11	5	10	7.0402	7.1313	1	1	1.07265	1.03204	0.961164	1.03086	0.955011	1.12083	0.533411	0.5306	0.512564	0.571586	0.157193	0.155252	0.156752	0.170444	0.0758522	0.0633416	0.0842684	0.0925553	0.0581944	0.0924107	0.0598996	0.0596594	0.0436384	0.0211245	0.0447982	0.0350061	0.0288798	0.0305652	0.0330247	0.0366779	0.101179	0.0454998	-0.00926585	0.120724	-0.0575154	0.107346	-0.00405057	0.134679									0.0733394	0.0557292	0.0249154	0.065314					0.0393711	0.0919169	0.116575	0.0980964					0.0864898	0.654101	0.61858	0.55376	0.638082	0.959694	0.0660383	0.970546	0.883546	0.345899	0.38142	0.44624	0.361918	0.0403059	0.933962	0.0294539	0.116454	0.0733394	0.118972	1	1	46.8352	46.8352	46.3067	46.9526	0.998045	0.999064	0.998946	0.999347	50.3876	0.144048	0.147911	-0.205511	0.589653	1	1	0.0297225			1	0.0503053	0.548398	0.345899	1	0.357868	0.499991
SH3GL1	Q99961	708	21	18	18	15	8.0423	8.2392	1	1	1.04886	1.11241	1.10501	1.23453	1.07598	1.2152	0.744128	0.743647	0.684738	0.694921	0.181529	0.183601	0.183622	0.210378	0.10609	0.0778624	0.0901773	0.108249	0.0716179	0.113578	0.0743793	0.101644	0.0526853	0.0367328	0.060256	0.0572614	0.0534368	0.0524359	0.0447055	0.0580104	0.0688196	0.153688	-0.0384057	-0.0227638	-0.119998	-0.097768	0.0165433	0.196408									0.111254	-0.0305848	-0.108883	0.106476					0.0600114	0.0110605	0.0157187	0.127184					0.0534935	0.742675	0.428186	0.26173	0.733753	0.759322	0.377572	0.98507	0.370843	0.257325	0.571814	0.73827	0.266247	0.240678	0.622428	0.0149296	0.629157	0.111254	0.119938	1	1	47.8334	47.7746	47.1875	47.4223	0.999038	0.993397	0.997097	0.999304	50.2701	0.176622	0.170221	-0.499098	0.0540947	1	1	0.051358			1	0.0858858	0.548441	0.257325	1	0.653662	0.499991
SH3GLB1	Q9Y371	376	9	11	7	8	7.5065	7.741	1	1	1.04186	1.06484	0.859768	0.933108	0.87158	0.903119	0.390039	0.360499	0.387262	0.349736	0.103928	0.0824396	0.120141	0.0951143	0.0353814	0.0193875	0.0403473	0.0295302	0.0252906	0.0503038	0.0280032	0.0232861	0.0132198	0.00888798	0.019387	0.0110904	0.0102072	0.00558318	0.0129304	0.0110065	0.0591549	0.0906302	0.0196865	-0.0471287	-0.0103085	-0.0437299											0.0748926	-0.0137211	-0.0270192						0.0222565	0.0472455	0.0236325						0.0310448	0.61773	0.478069	0.456886	0.793376	0.933575	0.0379263	0.948183	0.989039	0.38227	0.521931	0.543114	0.206624	0.0664252	0.962074	0.0518169	0.0109614	0.0748926	0.041451	1	1	45.9544	45.9544	45.6608	45.6021	0.99928	0.999741	0.99993	0.999933	49.683	0.112804	0.114777	-0.322946	0.0081634	1	1	0.0078952			1	0.0517629	0.411482	0.38227	1	0.369985	0.499991
SH3GLB2	Q9NR46	431	10	6	9	6	7.1851	7.2347	1	1	1.01325	1.2182	1.09886	1.35831	1.08574	1.34298	0.924213	1.01578	0.881872	1.04005	0.264784	0.389004	0.267651	0.385842	0.0547403	0.136613	0.0636405	0.143268	0.0421212	0.156042	0.0501061	0.121368	0.0263726	0.040129	0.0363384	0.045438	0.0170993	0.0168221	0.0264106	0.0308305	0.0189888	0.284749	-0.0173226	-0.0163709	-0.0676564	0.0340702	0.0155378	-0.0117746				-0.362542					0.151869	-0.0168467	-0.0167931	0.00188164		-0.362542			0.187921	0.000672971	0.0719316	0.0193128					0.0699596	0.853212	0.452273	0.452424	0.505345	0.839405	0.345502	0.979345	0.999862	0.146788	0.547727	0.547576	0.494655	0.160595	0.654498	0.0206552	0.000138054	-0.362542	0.953664	1	6	48.8316	49.4187	48.0682	49.0077	0.99898	0.978229	0.99015	0.996824	51.4445	0.159579	0.151886	-0.587174	0.40024	1	1	0.0169607	1		1	-0.358741	0.960957	0.146788	1	0.970522	0.499991
SH3KBP1	Q96B97	399	5	6	5	5	6.9018	7.1244	1	1	1.0638	1.02978	1.12408	1.12488	1.08791	1.17495	0.942767	0.930952	0.961316	0.928821	0.596357	0.601353	0.616734	0.599737	0.252442	0.283246	0.249319	0.291553	0.125611	0.244516	0.158615	0.196422	0.0826229	0.107949	0.0884977	0.116772	0.0975369	0.132341	0.0738241	0.16137	0.0892313	0.0423341	-0.0471893	0.0628398	0.02811	-0.00330694	0.0484718	-0.00388294	-0.0179623	0.0417052	0.336565	-0.315972				0.286111	0.0657827	0.00782525	0.0124016	0.0222944	0.0118714	0.0102964		0.286111	0.0331614	0.0778024	0.0222152	0.0370204	0.0421913	0.461413			0.112301	0.653151	0.518759	0.52971	0.553283	0.528442	0.524675	0.736262	0.364371	0.346849	0.481241	0.47029	0.446717	0.471558	0.475325	0.263738	0.635629	0.286111	0.941629	1	8	50.1233	49.8298	49.9472	49.6536	0.996942	0.980099	0.995004	0.985393	53.7345	0.250012	0.22767	-0.176152	0.485504	1	1	0.114939	1		1	0.249978	0.950454	0.346849	1	0.298914	0.499991
SH3PXD2B	A1X283	706	9	12	9	12	7.0106	7.2536	1	1	1.08333	1.01552	1.0473	1.05096	1.03974	1.08003	0.568444	0.519026	0.573122	0.530073	0.147868	0.126234	0.144627	0.14497	0.0575312	0.04503	0.0625015	0.0626581	0.0418482	0.0863091	0.0538562	0.0446921	0.0335315	0.0192517	0.0371843	0.0253862	0.0303975	0.0206715	0.0298794	0.0283355	0.11547	0.0222204	-0.0104453	0.0393611	0.0118248	0.0303848											0.068845	0.0144579	0.0211048						0.0659371	0.0352185	0.0131239						0.0380932	0.608846	0.523181	0.533813	0.631635	0.876346	0.127632	0.857574	0.80197	0.391154	0.476819	0.466187	0.368365	0.123654	0.872368	0.142426	0.19803	0.068845	0.277849	1	1	47.1288	46.8352	46.7765	46.7765	0.999577	0.99958	0.999141	0.999732	50.0353	0.139058	0.137354	-0.205511	0.296474	1	1	0.0255345			1	0.0460876	0.617316	0.391154	1	0.322805	0.499991
SH3RF1	Q7Z6J0	77	1	2	1	2	6.5131	6.3025	1	1	1.11889	1.0294	1.1708	1.15386	1.1355	1.12136	0.918363	0.508477	0.875715	0.612815	0.419534	0.140052	0.429158	0.204122	0.250932	0.0493877	0.208254	0.0569421	0.150336	0.0609859	0.212567	0.0526406	0.104531	0.0236189	0.144047	0.0127394	0.0810618	0.0502362	0.0738811	0.0864158	0.162063	0.0417967	-0.0441702	-0.0412255	-0.068604	0.269269	0.0327216	0.543462	-0.268953		0.499727						0.10193	-0.0426978	0.100333	0.288092	-0.268953	0.499727			0.0850408	0.00208217	0.238913	0.361148					0.171796	0.623863	0.447292	0.621994	0.809618	0.46068	0.671441	0.255602	0.836888	0.376137	0.552708	0.378006	0.190382	0.53932	0.328559	0.744398	0.163112	0.499727	0.905233	1	6	49.1252	46.8352	48.4793	47.07	0.995396	0.994138	0.998834	0.99135	51.3858	0.197264	0.196373	-0.205511	0.892536	0	0	0.065649	1		0	0.450443		0.376137	0	0.580917
SH3TC1	Q8TE82	127	3	2	3	2	6.4043	6.4221	1	1	1.00892	0.991935	1.07288	1.02624	0.959274	1.11378	0.866741	0.762286	0.842899	0.867389	0.632623	0.655032	0.553914	0.615053	0.19824	0.329506	0.193388	0.251357	0.087525	0.242435	0.11388	0.273023	0.0340886	0.185709	0.0622375	0.138521	0.0249959	0.209874	0.0244724	0.213568	0.0128137	-0.0116823	-0.161469	0.118097	-0.0402416	0.186347	-0.191684	-0.0908537	-0.0357499	-0.390565		0.171425		-0.422939		0.0251707	0.00056568	-0.021686	0.0730527	-0.141269	-0.213158	0.171425	-0.422939	0.0251707	0.0173213	0.197683	0.160222	0.0712976	0.250892				0.139483	0.500956	0.463415	0.621207	0.276639	0.188242	0.870443	0.821895	0.495466	0.499044	0.536585	0.378793	0.723361	0.811758	0.129557	0.178105	0.504534	-0.422939	0.907352	1	7	50.4757	48.6554	49.7123	49.5362	0.994387	0.853056	0.988115	0.961415	54.1455	0.230207	0.222878	0.0587174	0.954639	0	1	0.117435	1		0	-0.415421		0.499044	0	-0.209882
SHANK2				2		2		6.5159		1		1.1066		1.10235		1.1859		0.604417		0.755194		0.283385		0.303197		0.0747576		0.0744122		0.111569		0.0655207		0.0623112		0.0431282		0.0556571		0.0387697		0.146135		0.105397		0.321303		0.0974923									0.146135	0.105397	0.321303	0.0974923																														0.321303		1	3		47.4223		47.8921		0.993102		0.998968	51.6206	0.177728	0.142792	0.469739		0	0	0.0387697			0	0.283003			0	0.925791
SHARPIN	Q9H0F6	304	6	5	5	4	6.8796	7.0177	1	1	1.07152	1.0934	1.06301	1.12047	1.05129	1.1692	0.759695	0.645006	0.728012	0.735386	0.413518	0.363062	0.399515	0.42172	0.245015	0.167582	0.199491	0.198252	0.12062	0.151534	0.136883	0.118479	0.0739116	0.0532871	0.0894705	0.0678506	0.0653901	0.0227452	0.0555477	0.0570182	0.0996579	0.128827	-0.0159965	0.0614113	-0.0614588	0.18919	-0.0497001	0.21607	-0.296553	0.242467		-0.355011					0.114242	0.0227074	0.0638657	0.0831849	-0.0270427	-0.355011			0.0206255	0.0547355	0.177236	0.187928	0.381145				0.164334	0.65014	0.530669	0.585584	0.610783	0.463493	0.385242	0.848159	0.95623	0.34986	0.469331	0.414416	0.389217	0.536507	0.614758	0.151841	0.0437704	-0.355011	0.700161	1	6	48.8316	48.1857	47.8921	48.3031	0.998075	0.994945	0.999368	0.997561	53.4409	0.172335	0.170385	-0.411022	0.395292	1	1	0.0440676	1		1	-0.351675	0.784965	0.34986	1	0.676975	0.499991
SHC1	P29353	1247	27	20	19	14	7.8495	7.8522	1	1	1.00124	1.08818	1.21428	1.32223	1.13204	1.26464	1.03741	1.10427	1.0979	1.16529	0.902746	0.966667	0.906032	0.989305	0.638487	0.663689	0.641839	0.701142	0.493645	0.586591	0.491647	0.606727	0.216097	0.219123	0.227082	0.258824	0.0412123	0.0589547	0.0354903	0.0551398	0.00179185	0.12192	-0.101172	-0.0642475	0.081765	0.0775926	0.00524262	0.0333969	0.00755367	0.0791999	-0.00585159	0.0486914	0.0715342	0.24023			0.0618561	-0.0827097	0.0796788	0.0193198	0.0433768	0.0214199	0.155882		0.0849437	0.0261095	0.00295033	0.0199081	0.0506616	0.0385677	0.119286		0.0489181	0.803116	0.130486	0.861126	0.606806	0.727014	0.618037	0.975675	0.0242074	0.196884	0.869514	0.138874	0.393194	0.272986	0.381963	0.024325	0.975793	0.155882	0.242651	1	7	54.2923	53.529	53.94	54.4684	0.9842	0.957188	0.997458	0.979644	60.1934	0.186906	0.164099	0.293587	0.591752	1	1	0.045315			1	0.127766	0.605102	0.196884	1	0.26828	0.499991
SHC3				0		0																																																																																																					0	0				0				0
SHISA4	Q96DD7	44	1	1	1	1	7.3598	7.3681	1	1	0.996688	0.94649	1.24177	1.21814	1.14354	1.13798	1.01188	1.13353	1.15018	1.07635	1.02422	1.10697	1.09432	1.15884	1.00072	1.04978	0.980247	1.06108	1.16947	1.27191	1.10205	1.2631	0.857403	0.874882	0.959846	0.884123	0.860869	0.907975	0.84074	0.89475	-0.00478584	-0.0793401	-0.118886	-0.0982156	0.184825	-0.0746723	0.0955159	0.0660728	-0.0298196	0.0154384	-0.0856585	-0.0100296	0.162829	0.015158	-0.0341337	-0.0211677	-0.042063	-0.108551	0.0550764	0.0807943	-0.00719058	-0.047844	0.0889935	-0.0276507	0.0527178	0.0146165	0.183492	0.0208194	0.0320023	0.0534777	0.104419	0.00916829	0.0588392	0.295456	0.0912519	0.758061	0.844344	0.463124	0.270915	0.86631	0.361346	0.704544	0.908748	0.241939	0.155656	0.536876	0.729085	0.13369	0.638654	-0.108551	0.0169092	1	2						0.568351		0.754328						0	0	0.867745			0	-0.120387		0.295456	0	-0.542453
SHKBP1	Q8TBC3	21	0	1	0	1		6.6068		1		0.957422		1.11232		1.04088		1.04183		0.869649		0.806939		0.79168		0.575274		0.55313		0.606918		0.54584		0.343108		0.292467		0.311859		0.284827		-0.0627734		-0.0957664		-0.260621		-0.0275415		-0.0566309		-0.153023		-0.230393		-0.130806	-0.0627734	-0.0957664	-0.260621	-0.0275415	-0.0566309	-0.153023	-0.230393	-0.130806																										-0.260621		1	3		50.1821		51.0628		0.828598		0.947847	54.6739	0.587949	0.46618	0.880762		0	0	0.284827			0	-0.263095			0	-0.704027
SHMT1	P34896	1255	44	65	22	23	8.7216	8.975	1	1	0.964209	0.978968	1.14361	1.16959	1.16937	1.18708	1.04372	1.065	1.15587	1.11292	1.02183	1.03056	1.09129	1.09048	0.923099	0.956122	0.936955	0.959942	1.06666	1.09751	1.0785	1.20965	0.787639	0.743639	0.800495	0.738333	0.142349	0.14322	0.148545	0.127284	-0.0525822	-0.030667	0.0321414	0.0214118	0.147246	0.0635057	0.0948819	0.0815333	0.0214945	0.00575222	0.015927	0.140351	0.0233586	-0.0103313			-0.0416246	0.0267766	0.105376	0.0882076	0.0136234	0.0781392	0.00651366		0.0154964	0.00758697	0.0592137	0.00943884	0.0111315	0.0879814	0.0238224		0.0306673	0.286311	0.642339	0.914656	0.877609	0.573794	0.850361	0.535464	0.231917	0.713689	0.357661	0.0853436	0.122391	0.426206	0.149639	0.464536	0.768083	0.105376	0.0765204	1	3	63.4522		61.1622	62.043	0.959525		0.943575	0.934607		0.100096	0.313511	-1.8496		1	1	0.137914			1	0.0803697	0.504107	0.286311	1	-0.539033	0.499991
SHMT2	P34897	1946	63	79	29	28	9.1876	9.3304	1	1	0.945319	1.09374	1.33114	1.30617	1.29303	1.28104	0.977276	1.20542	1.27367	1.24211	0.952026	1.17874	1.21007	1.25998	0.894889	0.943086	0.889213	1.04305	1.01936	1.13495	1.13487	1.26641	0.705721	0.64987	0.682053	0.708067	0.0345904	0.0330007	0.0366251	0.0338456	-0.0811264	0.129266	-0.0419035	-0.0280284	0.382151	0.0432631	0.346015	0.0961518	-0.00917979	0.145349	0.154864	0.158112	-0.049214	0.123736			0.02407	-0.034966	0.212707	0.221084	0.0680845	0.156488	0.0372607		0.14877	0.00981119	0.23963	0.17668	0.109268	0.00229678	0.122294		0.115536	0.592156	0.367653	0.969648	0.97362	0.743088	0.924531	0.64062	0.716259	0.407844	0.632347	0.0303519	0.0263802	0.256912	0.0754685	0.35938	0.283741	0.433791	0.247304	2	3	61.1035	62.9825	59.753	60.5163	0.934318	0.801046	0.908102	0.885626	65.1844	0.100002	0.151806	-1.90832	0.200571	1	1	0.0337956			1	0.388566	0.606482	0.407844	1	-0.0265111	0.499991
SHOC2	Q9UQ13	383	8	9	7	8	7.5855	7.6556	1	1	0.974094	1.05774	1.13315	1.22683	1.16523	1.219	0.982667	1.06199	1.09454	1.0624	0.787898	0.829587	0.837094	0.853701	0.285571	0.306692	0.286251	0.303404	0.0195307	0.0608404	0.024941	0.0229527	0.00828224	0.00519961	0.00617966	0.00802431	0.00769862	0.00567674	0.0107763	0.00958842	-0.0378677	0.080983	0.0402796	-0.00924119	0.155545	0.000561132	0.0873811	0.0413375	0.0034317	-0.0155469							0.0215576	0.0155192	0.0780528	0.0643593	-0.00605759				0.0840401	0.0350165	0.10959	0.0325577	0.0134199				0.0549248	0.525075	0.518058	0.589958	0.574411	0.492949	0.0731395	0.616452	0.953421	0.474925	0.481942	0.410042	0.425589	0.507051	0.92686	0.383548	0.0465792	0.0780528	0.322854	1	3	51.5913	51.9436	51.5913	51.8262	0.999188	0.995374	0.998406	0.997628	54.5565	0.102575	0.1	-0.0587174	0.80755	1	1	0.00668768			1	0.0547286	0.625768	0.474925	1	-0.0461118	0.499991
SHPK	Q9UHJ6	439	10	16	7	10	7.5549	7.6773	1	1	0.967641	1.0445	1.14011	1.17552	1.13729	1.20295	0.98912	0.977399	0.990848	0.994883	0.568523	0.559773	0.538002	0.52337	0.109173	0.103871	0.0962773	0.113354	0.0410505	0.0995878	0.0493941	0.053115	0.0184341	0.0238001	0.0366596	0.0315079	0.0119659	0.0193855	0.018441	0.0208487	-0.0474563	0.062816	-0.00356657	0.0332715	0.00251805	0.0255792	-0.0796065	-0.0970114									0.00767982	0.0148525	0.0140486	-0.0883089					0.0779743	0.0260485	0.0163067	0.0123071					0.0331591	0.512619	0.524392	0.523074	0.358472	0.454666	0.10324	0.992675	0.922567	0.487381	0.475608	0.476926	0.641528	0.545334	0.89676	0.00732463	0.0774326	-0.0883089	0.0607279	1	4	50.1233	50.0646	49.8298	49.8885	0.999532	0.999642	0.999863	0.998744	52.5014	0.136849	0.130595	-0.23487	0.0298575	1	1	0.0156757			1	-0.101391	0.468996	0.487381	1	-0.154381	0.499991
SHROOM1	Q2M3G4	128	3	5	3	5	6.6532	6.9428	1	1	1.05597	1.08608	0.920206	1.00476	0.926622	1.02684	0.439311	0.433088	0.466631	0.474435	0.213973	0.192965	0.236387	0.234394	0.083853	0.0734186	0.0855356	0.0798424	0.0319677	0.0816785	0.0395714	0.0531476	0.0185171	0.0176381	0.0284412	0.0242761	0.0205255	0.0127273	0.0147041	0.0144338	0.0785634	0.119133	0.0100252	0.0313654	0.0870412	0.131548	0.143723	0.280592									0.0988482	0.0206953	0.109295	0.212157					0.028687	0.0150899	0.0314711	0.0967808					0.0430072	0.69005	0.541609	0.708027	0.85109	0.646741	0.218959	0.990482	0.227925	0.30995	0.458391	0.291973	0.14891	0.353259	0.781041	0.0095183	0.772075	0.212157	0.10455	1	4	46.4829	46.4829	46.248	46.5416	0.998332	0.996875	0.998442	0.997442	51.3271	0.131461	0.124327	-0.0880762	0.609433	1	1	0.014569			1	0.180577	0.533132	0.30995	1	0.556877	0.499991
SHROOM2				0		0																																																																																																					0	0				0				0
SHTN1	A0MZ66	1511	30	45	25	33	8.0334	8.218	1	1	1.05981	1.11341	1.10107	1.23302	1.0617	1.27223	0.728977	0.748161	0.711777	0.771855	0.19766	0.188414	0.206109	0.222659	0.0932825	0.0640211	0.0772982	0.0899318	0.05021	0.09026	0.0566606	0.0753794	0.042229	0.0339774	0.0467029	0.04991	0.0505166	0.051716	0.0372865	0.0575797	0.0838114	0.154991	-0.052533	0.0451629	-0.0344469	0.0449804	0.0603849	0.240931									0.119401	-0.00368502	0.00526674	0.150658					0.0503316	0.0690814	0.0561636	0.127666					0.0758106	0.725872	0.492538	0.510664	0.774395	0.70942	0.414159	0.950659	0.239098	0.274128	0.507462	0.489336	0.225605	0.29058	0.585841	0.0493414	0.760902	0.150658	0.148558	1	4	47.8334	47.8334	47.3049	47.7159	0.998864	0.992991	0.996043	0.998113	50.5637	0.164924	0.157526	-0.322946	0.256689	1	1	0.0474331			1	0.122864	0.564888	0.274128	1	0.717223	0.499991
SIAE	Q9HAT2	949	43	41	17	17	8.892	8.9382	1	1	0.970079	0.963598	1.23834	1.20121	1.13796	1.14779	1.1188	1.08443	1.14045	1.06753	1.07825	1.0903	1.08393	1.13078	0.961873	0.953828	0.959708	0.977183	1.06049	1.17109	1.06372	1.22235	0.831006	0.763195	0.816756	0.78765	0.490704	0.497123	0.477249	0.439195	-0.0438258	-0.0534974	-0.12196	-0.0656344	0.0276522	-0.0226593	0.00757746	0.0525874	-0.00325013	0.0348995	0.0043881	0.0618054	-0.0249538	0.0455038	-0.0401121	-0.17874	-0.0486616	-0.0937974	0.00249644	0.0300825	0.0158247	0.0330968	0.010275	-0.109426	0.0068388	0.0398285	0.0355756	0.0318269	0.0269759	0.0406002	0.049821	0.0980248	0.0411865	0.23096	0.0855953	0.515269	0.676808	0.59573	0.692934	0.562564	0.0581195	0.76904	0.914405	0.484731	0.323192	0.40427	0.307066	0.437436	0.941881	-0.109426	0.212899	1	8	64.3917		55.6428	59.8704	0.461427	0.33019	0.760894	0.560422	58.608	0.924196	0.844866	-6.63507		1	1	0.458222	1		0	-0.121208		0.23096	1	-0.593933	0.499991
SIAH1	Q8IUQ4	137	1	2	1	2	6.9517	6.7684	1	1	0.963652	1.054	1.18498	1.36408	1.07315	1.28282	1.05812	1.17876	1.14924	1.20317	1.00032	1.04312	0.978889	1.07454	0.84074	0.802524	0.842896	0.812375	0.794922	0.997331	0.930787	0.928297	0.686169	0.592425	0.71438	0.582351	0.593398	0.507052	0.546329	0.500736	-0.053416	0.0758693	-0.143006	-0.0886093	0.119186	0.0295632	-0.0312492	0.0428211	0.00369633	0.0176013	0.227637	-0.103486	0.0581279	-0.0247426	-0.119232	-0.0180827	0.0112267	-0.115808	0.0743745	0.00578595	0.0106488	0.0620754	0.0166926	-0.0686574	0.0914185	0.038464	0.0633728	0.0523756	0.00983231	0.234139	0.0585983	0.0715234	0.0774655	0.551482	0.10052	0.800041	0.526595	0.548848	0.760055	0.57625	0.217944	0.448518	0.89948	0.199959	0.473405	0.451152	0.239945	0.42375	0.782056	-0.115808	0.553202	1	2			51.4738	52.6482			0.734057	0.752084						0	0	0.523532			0	-0.127197		0.448518	0	-0.126709
SIDT2	Q8NBJ9	243	4	5	4	4	6.8564	7.1292	1	1	1.05515	1.05194	1.1578	1.20022	1.0045	1.19328	1.15354	1.10641	1.07896	1.11032	0.986743	1.04078	0.998735	1.03629	0.831595	0.807695	0.902162	0.850501	0.915453	0.982412	0.930646	0.932756	0.699167	0.468473	0.775332	0.411224	0.430949	0.155593	0.439026	0.158303	0.0774453	0.0730521	-0.204917	-0.00837431	-0.0964291	0.0050979	0.0174269	-0.00623778	0.117505	0.074502	0.0237464	-0.0748272	0.149176	-0.188041	0.0267874	0.0249153	0.0752487	-0.106646	-0.0456656	0.00559457	0.0960037	-0.0255404	-0.0194323	0.0258514	0.00310646	0.138977	0.0717904	0.0167335	0.0304079	0.0697021	0.238448	0.0013238	0.0713111	0.796976	0.123573	0.305026	0.525078	0.852806	0.387218	0.413621	0.614112	0.203024	0.876427	0.694974	0.474922	0.147194	0.612782	0.586379	0.385888	-0.106646	0.489229	1	2	51.4738	56.6997	53.6464	56.1125	0.796938	0.858894	0.793931	0.988992	62.6595	0.549181	0.557718	0.792685	0.809552	1	1	0.293271			1	-0.118599	0.677334	0.203024	1	0.372763	0.499991
SIGMAR1	Q99720	195	5	6	4	4	8.1658	8.4925	1	1	0.772334	1.04168	1.71109	1.30928	1.97825	1.26787	0.500642	1.25972	1.73674	1.24369	0.649197	1.19584	1.84677	1.3897	0.707693	0.841437	0.722962	1.07886	1.01699	1.32722	1.62319	1.59062	0.592228	0.561529	0.416646	0.927389	0.387592	0.312675	0.460437	0.299154	-0.372703	0.058907	0.209305	-0.0463725	1.79453	-0.0184849	1.50828	0.21675	0.0307963	0.358576	0.67452	0.261177	-0.507333	0.723816	0.248466	-0.0637774	-0.156898	0.0814664	0.888022	0.862514	0.194686	0.467848	0.108242	0.0923442	0.305195	0.180792	1.28199	0.913248	0.231775	0.292278	0.870553	0.220789	0.537078	0.360352	0.573813	0.967905	0.964534	0.671055	0.850706	0.597577	0.583511	0.639648	0.426187	0.0320949	0.0354664	0.328945	0.149294	0.402423	0.416489	1.75054	0.21641	2	3	45.4847	52.7069			0.508774	0.482922		-0.0748124		0.564747	0.717403			1	1	0.350133		46.9,49.8	0	1.62425		0.360352	1	-1.43835	0.499991
SIK2				0		0																																																																																																					0	0				0				0
SIK3	Q9Y2K2	262	4	2	4	2	6.8722	6.7021	1	1	1.02655	0.944492	0.94952	0.972292	0.975009	1.0686	0.701365	0.735858	0.751637	0.795749	0.551011	0.590126	0.540459	0.567558	0.221815	0.301153	0.197855	0.2513	0.0682032	0.176664	0.0655736	0.166938	0.0276125	0.0408651	0.0357635	0.0602711	0.0479734	0.05395	0.0495018	0.0491311	0.0378078	-0.0823894	0.0382174	0.136258	0.0998719	0.112886	-0.0278965	-0.0562562	-0.164917	-0.261086		-0.0816959					-0.0222908	0.0872375	0.106379	-0.0420764	-0.213001	-0.0816959			0.0849922	0.0693249	0.0092022	0.0200533	0.0680017				0.0503149	0.386943	0.862527	0.905312	0.294828	0.00912336	0.190511	0.999947	0.28279	0.613057	0.137473	0.0946883	0.705172	0.990877	0.809489	5.3497e-05	0.71721	-0.213001	0.526149	1	5	49.4775	49.8298	49.4187	50.0059	0.976139	0.972867	0.985328	0.996135	57.0226	0.111415	0.130088	0.0587174	0.879614	0	1	0.0493164			0	-0.218407		0.386943	0	-0.388199
SIL1	Q9H173	151	4	4	4	4	6.979	7.3253	1	1	1.10771	1.2369	1.2855	1.38213	1.17734	1.42833	1.02399	1.25246	1.16519	1.35863	0.928558	1.1226	1.04829	1.29654	0.667016	0.700136	0.704385	0.849455	0.481236	0.62491	0.544648	0.706242	0.270182	0.202444	0.340618	0.348464	0.145322	0.101701	0.182305	0.184307	0.147578	0.306732	-0.126799	0.0474356	0.186356	0.117398	0.174973	0.207813	0.0786424	0.278902	0.178578	0.176514	0.334224	0.783484	0.327106	0.857776	0.227155	-0.0396815	0.151877	0.191393	0.178772	0.177546	0.558854	0.592441	0.112539	0.123202	0.0487607	0.0232214	0.141605	0.00145981	0.317675	0.37524	0.142963	0.939896	0.386308	0.858799	0.908608	0.894608	0.893158	0.999044	0.999355	0.0601037	0.613692	0.141201	0.0913917	0.105392	0.106842	0.000955997	0.000645214	1.1513	0.0754152	2	7	53.1767	53.3528	52.5895	53.7051	0.976467	0.897486	0.980294	0.947277	57.3749	0.322268	0.401724	-0.117435	0.854521	1	1	0.123511	1		1	1.0619	0.499856	0.0601037	1	1.55787	0.499991
SIN3A	Q96ST3	597	14	20	13	16	7.1487	7.3072	1	1	0.989241	1.04798	0.849874	0.937317	0.909694	0.981169	0.492072	0.460694	0.487634	0.503748	0.122299	0.120935	0.125552	0.145594	0.0377961	0.0415704	0.0447014	0.0541743	0.0326723	0.0695332	0.0332252	0.051258	0.0249448	0.0164269	0.0240905	0.0220544	0.0122623	0.00500558	0.0121278	0.0149196	-0.0156063	0.0676089	0.0981317	0.0659645	-0.0130708	0.128894											0.0260013	0.0820481	0.0579118						0.058842	0.0227456	0.100385						0.0606574	0.535582	0.610758	0.578772	0.698883	0.851231	0.240464	0.737898	0.989648	0.464418	0.389242	0.421228	0.301117	0.148769	0.759536	0.262102	0.0103518	0.0820481	0.455034	1	2	46.3654	46.4241	46.3654	46.6003	0.993006	0.99885	0.998494	0.999385	50.7399	0.112205	0.11838	0.0880762	0.542504	1	1	0.00863393			1	0.0584779	0.666831	0.464418	1	-0.0114442	0.499991
SIPA1				0		0																																																																																																					0	0				0				0
SIPA1L2	Q9P2F8	35	1		1		6.6946		1		1.0846		1.31545		1.22076		1.12227		1.32012		0.960263		1.00133		0.718237		0.604668		0.512581		0.726936		0.607394		0.56602		0.830167		0.750168		0.11716		-0.10778		0.234249		0.0604206		-0.248316		0.504048		-0.101778		-0.146188		0.11716	-0.10778	0.234249	0.0604206	-0.248316	0.504048	-0.101778	-0.146188																										0.504048		1	6			50.0059				0.443173							0	0	0.750168			0	0.454498			0	0.69974
SIRPA	P78324	815	11	11	10	9	7.7687	7.7718	1	1	1.12201	1.04837	1.14732	1.2228	1.12711	1.2378	1.1498	1.15311	1.24359	1.18163	1.11271	1.09604	1.12473	1.11681	0.94611	0.913502	0.98748	0.977932	1.02872	1.08402	1.08915	1.12194	0.805969	0.726238	0.839943	0.720117	0.616667	0.615835	0.657584	0.655784	0.166081	0.0681497	-0.025648	0.0175843	0.11313	0.0352559	0.0154994	0.0270872	0.0617429	0.0983259	0.082347	0.0496009	0.0595658	-0.0122113	0.0926824	0.0906775	0.117115	-0.00403187	0.0741932	0.0212933	0.0800344	0.0659739	0.0236773	0.09168	0.0692476	0.0305699	0.0550656	0.00819381	0.0258681	0.0231551	0.050754	0.00141771	0.033034	0.95741	0.474416	0.873048	0.632295	0.88957	0.846506	0.646359	0.917192	0.0425903	0.525584	0.126952	0.367705	0.11043	0.153494	0.353641	0.0828077	0.117115	0.139283	1	1			52.7656			0.54525	0.479909							1	1	0.616251			0	0.0913861		0.0425903	1	0.699388	0.499991
SIRT1	Q96EB6	202	4	6	3	6	6.7947	6.7833	1	1	1.07018	0.985133	1.0258	1.08578	1.07909	1.10346	0.953627	0.886284	0.927655	0.93462	0.560856	0.533732	0.546383	0.538704	0.15173	0.12275	0.156536	0.158031	0.070712	0.116848	0.0933961	0.0900124	0.0457917	0.032852	0.0554308	0.0439967	0.0292171	0.0261153	0.0357864	0.032576	0.0978535	-0.0216091	0.0730655	0.0232919	-0.0398372	0.0766119	-0.0377178	0.0133768	0.0449898	0.364483							0.0381222	0.0481787	0.0183873	-0.0121705	0.204737				0.0844728	0.0351952	0.0823419	0.0361293	0.225916				0.0928111	0.598117	0.623133	0.547757	0.468341	0.899658	0.532466	0.978996	0.965968	0.401883	0.376867	0.452243	0.531659	0.100342	0.467534	0.0210036	0.0340323	0.204737	0.312056	1	5	50.0646	49.8298	49.6536	49.8298	0.992522	0.996143	0.996765	0.997038	53.617	0.145705	0.138463	-0.205511	0.296474	1	1	0.0276662			1	0.173613	0.620674	0.401883	1	0.083118	0.499991
SIRT2	Q8IXJ6	494	8	8	7	7	7.4042	7.3777	1	1	0.976981	1.11614	1.2103	1.24469	1.22698	1.28238	1.07267	1.1081	1.14918	1.11399	0.831802	0.885991	0.882698	0.887302	0.308939	0.304769	0.292078	0.308133	0.0593369	0.104245	0.0706015	0.08359	0.0137134	0.0160826	0.0213091	0.0280633	0.0121073	0.0121068	0.0114127	0.0183252	-0.0335972	0.158521	0.0197478	0.0430433	0.099397	0.0076431	0.0856807	0.00213287	-0.0809679	0.01584							0.0624619	0.0313956	0.0535201	0.0439068	-0.032564				0.135848	0.0164724	0.0648798	0.0590772	0.0684535				0.0689462	0.648538	0.576223	0.628207	0.605881	0.420983	0.417793	0.999437	0.93081	0.351462	0.423777	0.371793	0.394119	0.579017	0.582207	0.000562766	0.0691903	0.0624619	0.582152	1	1	51.8262	52.061	51.65	51.7674	0.993966	0.991042	0.997737	0.996076	54.4391	0.123804	0.12005	-0.23487	0.215535	1	1	0.012107			1	0.0400975	0.719801	0.351462	1	0.273006	0.499991
SIRT3	Q9NTG7	422	9	10	8	7	7.4326	7.8603	1	1	1.06673	1.14034	1.20833	1.22108	1.21968	1.27883	1.04074	1.09208	1.11293	1.11388	0.811028	0.822837	0.851305	0.873635	0.278821	0.259203	0.288959	0.302066	0.0708592	0.0847036	0.0885488	0.0682704	0.0323562	0.00864088	0.0366647	0.0213236	0.0435187	0.0100799	0.022868	0.0150582	0.0931999	0.189462	0.0134829	0.0666619	0.0967441	0.0285182	0.0699238	0.0864243	0.0515262	0.220783							0.141331	0.0400724	0.0626312	0.078174	0.136154				0.0680678	0.0376032	0.048243	0.0116676	0.119682				0.0570528	0.66519	0.548356	0.57527	0.593588	0.65953	0.506265	0.978058	0.2995	0.33481	0.451644	0.42473	0.406412	0.34047	0.493735	0.0219423	0.7005	0.141331	0.0991151	1	1	51.4738	51.65	51.239	51.5326	0.995672	0.993552	0.999284	0.999732	54.6739	0.136321	0.118643	-0.176152	0.411652	1	1	0.0189631			1	0.114111	0.523835	0.33481	1	0.88831	0.499991
SIRT5	Q9NXA8	492	11	11	9	10	7.7359	7.8816	1	1	1.04179	1.07539	1.1471	1.18725	1.08199	1.21433	0.971315	0.966196	0.938748	0.976422	0.510444	0.513924	0.505684	0.536389	0.190898	0.172283	0.176505	0.199118	0.0808592	0.129611	0.0786316	0.1096	0.02542	0.0360054	0.0382912	0.0465338	0.0114348	0.0120514	0.0182925	0.0135585	0.0590592	0.104859	-0.0843142	0.0325369	-0.0492006	0.0151903	-0.0135171	0.0617254	-0.113094	0.208847							0.0819593	-0.0258886	-0.0170051	0.0241041	0.047877				0.0323856	0.0826262	0.0455313	0.0532045	0.227647				0.0882789	0.739854	0.418759	0.446391	0.575722	0.647373	0.139029	0.998517	0.996838	0.260146	0.581241	0.553609	0.424278	0.352627	0.860971	0.00148286	0.00316236	0.0819593	0.0700052	1	1	50.0059	49.9472	49.4775	49.8885	0.99651	0.997442	0.996368	0.999103	53.9106	0.147961	0.126914	-0.293587	0.292893	1	1	0.0117431			1	0.0583945	0.494134	0.260146	1	0.425116	0.499991
SIRT6				1		1		6.8208		1		1.13388		1.44897		1.19236		0.776871		0.851316		0.510247		0.595668		0.307563		0.392645		0.253124		0.26503		0.123055		0.124594		0.0789216		0.0763809		0.181273		-0.281212		0.132021		0.223314		0.352343		0.0663096					0.181273	-0.281212	0.132021	0.223314	0.352343	0.0663096																												0.352343		1	5		49.1839		49.6536		0.928274		0.997153	57.1401	0.26147	0.185305	0.469739		0	0	0.0763809			0	0.312132			0	1.19992
SKIV2L	Q15477	906	15	20	13	18	7.4875	7.5505	1	1	0.990961	1.01047	1.1773	1.16136	1.23322	1.238	0.324333	0.310107	0.338254	0.339109	0.113012	0.108327	0.126577	0.142029	0.0632039	0.0540112	0.0631641	0.0775966	0.0433769	0.117629	0.0535287	0.0651632	0.0310841	0.0191259	0.0411677	0.0351799	0.0233661	0.011575	0.0241562	0.0159335	-0.0130991	0.0150274	0.0669488	0.0921935	0.060631	0.128982											0.000964162	0.0795711	0.0948065						0.0198884	0.0178507	0.0483315						0.0286902	0.501598	0.629195	0.652614	0.867453	0.853798	0.134822	0.989462	0.848128	0.498402	0.370805	0.347386	0.132547	0.146202	0.865178	0.0105376	0.151872	0.0948065	0.0995267	1	3	46.659	46.3654	46.7177		0.995802	0.996225	0.990526		47.2756	0.160196	0.163791	0.205511		1	1	0.0174705			1	0.0704508	0.52439	0.498402	1	-0.206773	0.499991
SKP1	P63208	588	21	22	10	9	8.6457	8.8996	1	1	0.981716	1.00764	1.08178	1.23365	0.961407	1.19379	1.11799	1.16721	0.980492	1.0972	1.05371	1.11159	0.903865	1.00506	0.934947	1.10531	0.949074	0.938222	0.87292	0.987378	0.841823	0.944382	0.559302	0.574035	0.601287	0.515318	0.159558	0.152668	0.147779	0.185176	-0.0266226	0.010974	-0.170185	-0.0473873	-0.189336	-0.089238	-0.221296	-0.145353	0.0216362	-0.236444	-0.0523336	-0.0642326	0.104424	-0.155676	-0.110644	0.278506	-0.00782431	-0.108786	-0.139287	-0.183324	-0.107404	-0.0582831	-0.0256258	0.0839314	0.0265848	0.0868311	0.07078	0.0537	0.18249	0.00841387	0.183919	0.275171	0.110986	0.471177	0.163477	0.108198	0.0565726	0.16642	0.296436	0.406517	0.777546	0.528823	0.836523	0.891802	0.943427	0.83358	0.703564	0.593483	0.222454	-0.183324	0.1658	1	4	59.1071	62.5714	59.9879	57.3456	0.941377	0.690356	0.930712	0.971929	63.599	0.322376	0.340156	-2.17255	0.423701	1	1	0.156113			1	-0.190557	0.570782	0.471177	1	-0.275337	0.499991
SLAIN2	Q9P270	822	16	18	15	13	7.3744	7.5192	1	1	1.13549	1.09403	1.08906	1.2015	1.05376	1.23879	0.794902	0.796195	0.746888	0.830044	0.647909	0.65401	0.620663	0.667635	0.591494	0.593089	0.566026	0.574726	0.685755	0.651577	0.601161	0.689914	0.517476	0.454365	0.498034	0.43955	0.333427	0.283905	0.291255	0.290293	0.183311	0.129649	-0.0475279	0.0440954	-0.0898839	0.0600663	-0.0619808	0.0297467	-0.063495	-0.0453742	-0.189943	0.0824813	-0.055248	-0.0478226	-0.19509	0.0321029	0.15648	-0.00171628	-0.0149088	-0.016117	-0.0544346	-0.0537309	-0.0515353	-0.0814935	0.0379448	0.0647875	0.106031	0.0648612	0.0128133	0.192633	0.00525049	0.16065	0.0806213	0.950827	0.492217	0.432761	0.427379	0.270038	0.272613	0.280738	0.182343	0.0491734	0.507783	0.567239	0.572621	0.729962	0.727387	0.719262	0.817657	0.15648	0.0281908	1	1	47.07	46.9526	45.9544	47.5398	0.979417	0.798762	0.99344	0.990525	51.0922	0.657023	0.575772	-0.264228	0.771178	1	1	0.290774			1	0.128327	0.364249	0.0491734	1	1.00649	0.499991
SLC10A5				0		0																																																																																																					0	0				0				0
SLC11A2				1		1		7.0629		1		1.10122		1.191		1.17582		1.06459		1.17207		0.938381		1.06187		0.865095		0.886535		0.974906		1.03627		0.619519		0.664573		0.675171		0.680974		0.139108		-0.0185061		0.138762		0.178367		0.0353188		0.0880706		0.101281		0.0123452	0.139108	-0.0185061	0.138762	0.178367	0.0353188	0.0880706	0.101281	0.0123452																										0.178367		1	4				50.2408		0.637939		0.40109	50.7986	0.987762	0.962816			0	0	0.675171			0	0.148867			0	0.870969
SLC12A2	P55011	897	18	23	15	19	7.6709	7.7077	1	1	1.03613	1.01128	1.12129	1.1267	1.08391	1.17837	1.04662	1.01501	1.0636	1.03941	0.890294	0.84198	0.887363	0.840345	0.479981	0.495678	0.531373	0.455519	0.206097	0.232289	0.17801	0.180489	0.0479865	0.0325121	0.0552026	0.04695	0.0356776	0.0223022	0.0324814	0.0273098	0.0511994	0.0161836	-0.048923	0.0646825	0.0232146	0.0342639	-0.00475751	-0.00280349	0.146746	-0.121892	-0.211367	-0.364009					0.0336915	0.00787971	0.0287393	-0.0037805	0.0124268	-0.287688			0.02476	0.0803312	0.00781299	0.0013817	0.189956	0.107935			0.0686961	0.612319	0.52666	0.596216	0.487201	0.541991	0.0156939	0.995102	0.744743	0.387681	0.47334	0.403784	0.512799	0.458009	0.984306	0.0048976	0.255257	-0.287688	0.0809331	1	6	52.5308	52.7069	52.7069	52.2959	0.996376	0.997811	0.994427	0.999164	56.3768	0.143606	0.125138	-0.117435	0.651845	1	1	0.0289899			1	-0.288496	0.511928	0.387681	1	0.0485516	0.499991
SLC12A4	Q9UP95	763	16	22	13	17	7.7393	7.5817	1	1	1.00144	0.989356	1.17884	1.16419	1.18336	1.13311	0.958886	1.04249	1.17571	1.04682	0.872143	0.88498	1.0137	0.92802	0.493305	0.517914	0.566832	0.521394	0.347366	0.397938	0.342904	0.341423	0.0806276	0.0834374	0.0785403	0.0720833	0.0233127	0.0259673	0.0333145	0.0362895	0.00207208	-0.0154382	0.00551985	-0.0390465	0.294107	0.00598392	0.216998	0.06851	0.200441	0.00966061	-0.0186541	-0.220982					-0.00668304	-0.0167633	0.150046	0.142754	0.105051	-0.119818			0.0123816	0.0315131	0.203734	0.104997	0.134902	0.143067			0.105099	0.471911	0.429899	0.932012	0.923042	0.85868	0.112201	0.104178	0.999844	0.528089	0.570101	0.0679879	0.0769576	0.14132	0.887799	0.895822	0.000155673	0.150046	0.28323	1	3	52.9418	52.9418	53.3528	53.0005	0.990614	0.997694	0.982291	0.995092	57.7273	0.144888	0.157416	0.23487	0.314006	1	1	0.02464			1	0.122289	0.618849	0.471911	1	-0.266434	0.499991
SLC12A6	Q9UHW9	174	2	3	2	3	6.6795	6.8394	1	1	1.041	1.05026	1.03411	1.1537	1.00168	1.19446	0.941039	1.07568	0.932672	1.13154	0.79059	0.931423	0.713302	0.99725	0.457527	0.59684	0.484192	0.632977	0.305143	0.431172	0.329015	0.371928	0.123265	0.108774	0.103678	0.0848566	0.0640903	0.0492232	0.0492594	0.0416895	0.0579672	0.0707473	-0.0459607	0.0500889	-0.012884	0.0730307	-0.148417	0.0985177	0.0817206	0.0848075	0.108669	-0.213237					0.0643572	0.00206409	0.0300733	-0.0249496	0.0832641	-0.0522844			0.00903688	0.0679173	0.0607508	0.174609	0.00218274	0.227622			0.0903531	0.749692	0.508721	0.624632	0.395981	0.806377	0.291374	0.00403962	0.00363803	0.250308	0.491279	0.375368	0.604019	0.193623	0.708626	0.99596	0.996362	0.0832641	0.788647	1	5	52.061	53.1767	51.8262	53.4115	0.989942	0.995622	0.984223	0.994896	58.4906	0.196701	0.135799	0	1	0	1	0.0454744			0	0.059619		0.250308	0	0.287793
SLC12A7	Q9Y666	374	6	8	6	8	7.104	7.1766	1	1	1.08839	1.0584	1.18894	1.12141	1.18603	1.20532	0.997411	0.946233	1.11148	0.989711	0.623091	0.569488	0.634691	0.599956	0.186621	0.124609	0.19283	0.158807	0.111986	0.109229	0.117857	0.0838014	0.0734364	0.0260267	0.0940145	0.0431403	0.0435554	0.0210553	0.0446269	0.0308344	0.122194	0.0818824	-0.00353021	0.104106	0.15622	0.0648125	0.0266123	0.0751894	0.0472185	0.349868							0.102038	0.050288	0.110516	0.0509008	0.198543				0.0285047	0.0761104	0.0646351	0.0343492	0.214005				0.083521	0.748998	0.630748	0.765977	0.632273	0.897357	0.158555	0.997938	0.963104	0.251002	0.369252	0.234023	0.367727	0.102643	0.841445	0.00206245	0.0368956	0.198543	0.603114	1	5	50.2995	50.1233	50.0646	50.0059	0.997996	0.999185	0.998784	0.999263	53.206	0.165967	0.159293	-0.176152	0.198216	1	1	0.0323053			1	0.167801	0.729868	0.251002	1	0.581765	0.499991
SLC12A9	Q9BXP2	401	13	8	8	7	7.4175	7.6332	1	1	1.05006	1.0289	1.20405	1.20977	1.22485	1.197	0.958676	1.08877	1.16403	1.10489	0.904218	0.960624	1.01277	0.993407	0.563326	0.53299	0.563672	0.595906	0.289057	0.322867	0.351847	0.332036	0.109864	0.0580185	0.123165	0.0942597	0.0421319	0.029664	0.0382825	0.027653	0.0704673	0.0411052	0.0247178	-0.015307	0.280016	0.0211909	0.16356	0.0484129	0.000886301	0.160976	0.283591	0.0403961					0.0557863	0.00470537	0.150604	0.105986	0.0809313	0.161994			0.0207621	0.0283018	0.183017	0.0814212	0.113201	0.171965			0.099778	0.672939	0.515152	0.879477	0.799527	0.740952	0.895136	0.997468	0.172499	0.327061	0.484848	0.120523	0.200473	0.259048	0.104864	0.00253224	0.827501	0.161994	0.213744	1	6	52.9418	53.0005	53.1179	53.2354	0.995353	0.992821	0.991785	0.996115	56.7878	0.174009	0.164742	0.205511	0.0886776	1	1	0.0329677			1	0.133502	0.587916	0.327061	1	0.220926	0.499991
SLC14A1	Q13336	124	2	2	2	2	7.3478	7.6877	1	1	0.91604	0.948468	1.17101	1.19471	1.02435	1.09996	0.958614	1.06625	1.05896	0.989954	1.02768	0.950116	1.08574	0.917409	0.775557	0.651891	0.73763	0.66366	0.934181	0.738132	0.828219	0.721466	0.659279	0.507837	0.644861	0.475669	0.154545	0.130845	0.188433	0.125051	-0.126518	-0.0763287	-0.193036	-0.119217	0.14362	-0.107111	0.0792806	-0.0505386	-0.0723364	0.0258152	-0.17369	-0.0329469	-0.0318994	-0.0944096	0.286021		-0.101423	-0.156127	0.0182549	0.014371	-0.0232606	-0.103318	-0.0631545	0.286021	0.0354889	0.0521981	0.177294	0.091796	0.0694037	0.0995201	0.0442014		0.0814146	0.158638	0.0681542	0.573254	0.557813	0.407038	0.15439	0.263455	0.86059	0.841362	0.931846	0.426746	0.442187	0.592962	0.84561	0.736545	0.13941	0.286021	0.759773	1	8	61.9843	52.7069	57.874	56.8759	0.894218	0.78675	0.886326	0.94253		0.109745	0.311593	0.0293587	0.99555	0	1	0.142695			0	0.249894		0.158638	0	-1.00556
SLC15A4	Q8N697	119	2	2	2	2	6.6845	6.9897	1	1	1.04945	0.962444	1.23073	1.08932	1.25105	1.14445	1.18097	1.03902	1.25272	1.03408	1.11163	0.944008	1.21414	1.01066	1.02889	0.771823	1.01597	0.806925	1.10608	0.889792	1.28202	0.900305	0.928754	0.507925	0.992599	0.534448	0.854713	0.418364	0.981707	0.510467	0.0696349	-0.0552254	0.0236178	0.0712196	0.0850974	-0.00687434	0.127261	0.0984201	-0.0182315	0.0641646	0.212969	0.016946	0.0959137	0.0734346	0.199853	0.287058	0.00720474	0.0474187	0.0391115	0.11284	0.0229666	0.114958	0.0846741	0.243456	0.0882896	0.0336596	0.0650339	0.0203934	0.0582629	0.138609	0.0158952	0.0616631	0.0602259	0.539006	0.738207	0.701206	0.926514	0.622273	0.929849	0.867347	0.996545	0.460994	0.261793	0.298794	0.0734856	0.377727	0.0701512	0.132653	0.00345476	0.243456	0.761063	1	8		51.0041		52.7069	0.595736	0.462826		0.805897				1.70281		0	1	0.636539			0	0.209949		0.460994	0	-0.158087
SLC16A1	P53985	445	12	13	7	7	8.5155	8.5316	1	1	1.02936	0.928361	1.05526	1.06051	1.00397	1.04882	1.06453	0.948051	0.998226	0.954692	0.975275	0.865537	0.88791	0.898462	0.777304	0.802461	0.755216	0.758265	0.808981	0.890467	0.735898	0.874107	0.577027	0.534667	0.56493	0.556947	0.525201	0.588758	0.485031	0.621858	0.0417515	-0.107242	-0.0718792	-0.0159901	-0.0927783	0.0100702	-0.135395	0.0538622	-0.0415901	-0.0817295	-0.136599	-0.0267533	-0.0305674	0.0589005	-0.114795	0.0789097	-0.0327454	-0.0439347	-0.0413541	-0.0407664	-0.0616598	-0.0816764	0.0141666	-0.0179426	0.105355	0.0395196	0.0727249	0.133825	0.0283828	0.0776729	0.0632634	0.13697	0.0822141	0.345674	0.297726	0.308473	0.310948	0.229667	0.166034	0.568416	0.413645	0.654326	0.702274	0.691527	0.689052	0.770333	0.833966	0.431584	0.586355	-0.0816764	0.62371	1	6	51.1215		50.8867	49.9472	0.781744		0.736501	0.275046	51.1509	0.873674	0.798172	-0.704609		1	1	0.553444	1		0	-0.0951671		0.345674	1	-0.469761	0.499991
SLC16A10	Q8TF71	63	2	3	1	2	7.392	7.5879	1	1	1.01636	0.991967	1.22354	1.13061	1.1209	1.20192	1.14067	1.0957	1.11822	1.15141	1.02506	1.00044	1.03425	1.04527	0.793136	0.851463	0.875688	0.864953	0.918805	1.0042	0.814682	0.982299	0.716352	0.669129	0.664588	0.606347	0.612818	0.672772	0.586337	0.696909	0.0234045	-0.011636	-0.1264	0.0882458	-0.0286848	0.0715525	0.0128767	0.0632352	0.14285	0.0226778	-0.173521	-0.031817	-0.108209	-0.142141	-0.063729	0.0508524	0.00588424	-0.0190771	0.0214339	0.038056	0.082764	-0.102669	-0.125175	-0.0064383	0.0247774	0.151778	0.0708785	0.0356088	0.0849747	0.1002	0.0239936	0.0810213	0.071654	0.529884	0.404102	0.607428	0.685108	0.847497	0.104786	0.0665716	0.467309	0.470116	0.595898	0.392572	0.314892	0.152503	0.895214	0.933428	0.532691	-0.125175	0.268212	1	7			52.8243			0.648865	0.649714							0	0	0.641623			0	-0.135988		0.470116	0	-0.168389
SLC16A2	P36021	107	2	1	2	1	7.4076	8.067	1	1	1.12855	1.07541	1.2016	1.33143	1.24966	1.18093	1.01582	1.10026	1.20568	1.1267	0.9022	1.15861	1.02992	1.15467	0.675372	0.881919	0.737852	0.928832	0.621309	1.08428	0.748287	1.11346	0.424406	0.641235	0.42697	0.769139	0.387817	0.515237	0.35742	0.486894	0.174472	0.104889	0.0565798	-0.173048	0.247202	0.0342509	0.191014	-0.0049145	0.127649	0.0747719	0.268281	0.0383084	0.00869103	0.262391	-0.117754	-0.081629	0.13968	-0.0582344	0.140727	0.0930495	0.10121	0.153295	0.135541	-0.0996913	0.0492026	0.162372	0.150579	0.138542	0.0373897	0.162615	0.179393	0.025544	0.113205	0.906276	0.284108	0.907776	0.815998	0.835343	0.92424	0.900136	0.168138	0.0937243	0.715892	0.0922241	0.184002	0.164657	0.0757599	0.0998638	0.831862	0.153295	0.785887	1	6	51.2977		52.2372		0.958257		0.958811		54.6152	0.816892	0.740394	0.939479		0	0	0.422157	1		0	0.125338		0.0937243	0	0.87543
SLC16A3	O15427	52	1	2	1	2	6.8622	7.3276	1	1	1.14335	1.07408	1.13369	1.19156	1.27863	1.16279	1.10936	1.07809	1.14996	0.958404	1.22184	0.878094	1.04584	0.966423	0.942158	0.741438	0.970301	0.75814	1.04305	0.879308	1.09602	0.785165	0.819667	0.565605	0.772736	0.550983	0.774053	0.697415	0.770142	0.7217	0.193263	0.103101	0.173572	-0.0352532	0.0518455	-0.169765	-0.224395	0.138279	0.042464	0.0321387	0.0714607	-0.163372	-0.0850623	-0.0377859	-0.00730816	0.0493819	0.148182	0.0691595	-0.0589597	-0.0430581	0.0373014	-0.0459556	-0.0614241	0.0210369	0.0637541	0.147662	0.156702	0.256449	0.00730109	0.166052	0.0334294	0.0400859	0.108929	0.910511	0.742431	0.288921	0.341645	0.638262	0.33172	0.281158	0.579255	0.0894893	0.257569	0.711079	0.658355	0.361738	0.66828	0.718842	0.420745	0.148182	0.0814734	1	1			49.5949	46.1306	0.387393		0.2077	0.22468	48.2737	1.6	0.971485			0	0	0.735734			0	0.12054		0.0894893	0	0.941759
SLC16A7	O60669	257	5	7	5	6	7.649	7.9336	1	1	0.960125	0.978332	1.06077	1.09562	1.00463	1.0467	1.0387	0.96257	0.984865	0.95084	0.963216	0.887309	0.911097	0.873384	0.775953	0.74218	0.738203	0.723026	0.887351	0.800967	0.787408	0.788314	0.623278	0.531125	0.535396	0.496742	0.546551	0.533911	0.485229	0.556615	-0.0587054	-0.0316037	-0.0784521	-0.0659052	-0.076782	-0.0176899	-0.0802548	-0.0228211	-0.0719501	-0.0377209	-0.172394	-0.0229737	-0.219269	-0.0965558	-0.171691	0.0600821	-0.0451546	-0.0721786	-0.0472359	-0.0515379	-0.0548355	-0.097684	-0.157912	-0.0558045	0.0191638	0.00887197	0.0417844	0.0406118	0.0242037	0.105656	0.086771	0.163889	0.0613689	0.280495	0.179571	0.271704	0.254047	0.240996	0.111284	0.0309568	0.237242	0.719505	0.820429	0.728296	0.745953	0.759004	0.888716	0.969043	0.762758	-0.157912	0.341085	1	7	50.4169		51.2977	50.3582	0.716169		0.723211	0.497475				0.411022		1	1	0.520922			0	-0.16671		0.280495	1	-0.566572	0.499991
SLC17A5	Q9NRA2	194	4	4	4	3	7.261	7.1999	1	1	1.00948	1.00755	1.1696	1.23346	1.15196	1.20013	1.13658	1.16664	1.18641	1.15657	0.93948	1.07873	0.991248	1.14896	0.762028	0.88525	0.805009	0.942245	0.918124	1.08549	0.911519	1.19027	0.677691	0.703141	0.718941	0.756322	0.660976	0.756307	0.71968	0.793484	0.0136161	0.0108473	-0.0219271	-0.0395134	0.0618993	-0.0125045	0.0773826	0.0909877	0.0791618	0.0900174	-0.0104154	0.132942	0.0852452	0.105185	0.122758	0.0692286	0.0122317	-0.0307202	0.0246974	0.0841852	0.0845896	0.0612635	0.095215	0.0959932	0.00195788	0.0124353	0.0526114	0.00962023	0.00767612	0.101369	0.0140994	0.0378508	0.0297026	0.575931	0.316141	0.650073	0.89694	0.897939	0.825868	0.921389	0.922906	0.424069	0.683859	0.349927	0.10306	0.102061	0.174132	0.0786113	0.0770945	0.0959932	0.507755	1	8	50.0059		50.0646		0.345029	0.657002	0.294004					0.0587174		1	1	0.708641			0	0.0715644		0.424069	1	-0.118869	0.499991
SLC18B1				1		1		7.0502		1		1.12336		1.19386		1.42304		1.10716		1.23664		1.05388		1.13992		0.824414		0.918984		1.00391		1.08646		0.598055		0.718517		0.572775		0.573638		0.16782		0.253333		0.159564		0.113225		0.156671		0.114015		0.264745		0.00217248	0.16782	0.253333	0.159564	0.113225	0.156671	0.114015	0.264745	0.00217248																										0.264745		1	7				52.5308				0.819994						0	0	0.572775			0	0.229927			0	1.09496
SLC19A1	P41440	71	2	1	2	1	6.8125	6.6155	1	1	1.05829	1.09465	1.17632	1.20018	1.20893	1.20233	0.977717	0.990613	1.17929	0.99989	0.926542	0.90808	1.11687	0.959303	0.756366	0.707483	0.924678	0.699309	1.00046	0.778224	1.04211	0.808502	0.67862	0.479761	0.815526	0.517052	0.538883	0.435538	0.530795	0.41868	0.0817324	0.130467	0.039439	0.00258664	0.270425	0.0134479	0.269537	0.0791677	0.289867	-0.0167653	0.0588509	0.0550657	0.265125	0.107992	-0.0218177	-0.0569506	0.1061	0.0210128	0.141937	0.174352	0.136551	0.0569583	0.186559	-0.0393841	0.0344605	0.0260586	0.18171	0.134611	0.216822	0.00267657	0.11111	0.0248427	0.0915365	0.857559	0.586302	0.919176	0.953446	0.9117	0.72121	0.962434	0.341856	0.142441	0.413698	0.0808238	0.0465541	0.0883001	0.27879	0.0375659	0.658144	0.186559	0.695526	1	7	50.0059	50.0059	52.5308	50.8867	0.650225	0.447566	0.936482	0.938358	52.9124	0.846735	0.810791	1.70281	0.174121	0	0	0.474737	1		0	0.156555		0.142441	0	0.613449
SLC19A3	Q9BZV2	64	1	0	1	0	6.8451		1		0.918759		1.22719		1.31741		0.846486		1.32465		0.996655		1.22423		0.927465		0.891442		0.964513		1.26669		0.799371		0.7042		0.608474		0.592488		-0.122242		0.102342		0.646048		0.296711		-0.0571517		0.393195		-0.18288		-0.0384108		-0.122242	0.102342	0.646048	0.296711	-0.0571517	0.393195	-0.18288	-0.0384108																										0.646048		1	3	45.426				0.303774									0	0	0.592488			0	0.587756			0	-1.16798
SLC1A1	P43005	236	6	4	4	3	6.9883	6.7564	1	1	1.03994	1.04346	1.21265	1.16743	1.2313	1.16458	1.12484	1.02702	1.20271	1.03317	1.08174	0.863441	1.08345	0.928297	0.81058	0.601954	0.871604	0.612411	0.957763	0.660851	1.01264	0.716561	0.751097	0.380754	0.713514	0.435567	0.652969	0.401664	0.711383	0.390809	0.0565004	0.0613769	0.0220289	-0.00353706	0.0965667	0.00861736	0.0022724	0.104489	0.104719	0.0248463	0.080381	0.116765	-0.0740585	0.194036	0.123612	-0.0395255	0.0589386	0.00924594	0.052592	0.0533809	0.0647827	0.0985731	0.0599887	0.0420435	0.00344815	0.0180779	0.0621896	0.0722784	0.0564786	0.0257274	0.189571	0.115356	0.0678909	0.763078	0.545322	0.739188	0.742234	0.783803	0.879158	0.766893	0.696475	0.236922	0.454678	0.260812	0.257766	0.216197	0.120842	0.233107	0.303525	0.0985731	0.812964	1	6		49.9472		50.828		0.609982		0.95665	51.3858	0.835272	0.816757	0.880762		1	1	0.527317	1		0	0.0739855		0.236922	1	0.245519	0.499991
SLC1A4	P43007	190	4	2	3	2	7.1493	7.4072	1	1	0.990055	0.985261	1.21794	1.13707	1.03602	1.16537	1.16589	1.11619	1.09252	1.12955	1.0808	1.10247	1.05044	1.09782	0.843175	0.865576	0.865738	0.894264	0.959722	1.07629	0.91813	1.10812	0.791792	0.76137	0.805781	0.742788	0.697793	0.775295	0.703745	0.846007	-0.0144199	-0.0214216	-0.233386	0.0354704	-0.0937709	0.0171672	-0.0411032	-0.00609017	0.0380972	0.0470389	-0.0639175	0.0420453	0.0252659	-0.0356466	0.0122541	0.125925	-0.0179207	-0.098958	-0.0383019	-0.0235967	0.042568	-0.0109361	-0.00519035	0.0690894	0.00495094	0.19011	0.078445	0.024758	0.00632272	0.074927	0.0430717	0.0803772	0.0628704	0.410754	0.114957	0.315644	0.38332	0.702852	0.445203	0.473919	0.803533	0.589246	0.885043	0.684356	0.61668	0.297148	0.554797	0.526081	0.196467	-0.098958	0.419999	1	2						0.665364								0	1	0.736544			0	-0.111385		0.410754	0	-0.354105
SLC1A5	Q15758	601	17	10	10	8	8.1367	8.2109	1	1	1.04571	1.04537	1.1759	1.22711	1.08794	1.21069	1.14952	1.17753	1.16772	1.21288	1.10726	1.13458	1.08036	1.17075	1.01131	0.960509	1.01863	1.03842	1.1661	1.21315	1.12956	1.3019	0.932565	0.794572	0.960607	0.879525	0.851625	0.877478	0.864042	0.988176	0.0644832	0.0640167	-0.112175	-0.0194435	0.0226544	0.0426699	-0.0354695	0.0452763	0.0104037	0.112523	-0.0459249	0.101853	0.042742	0.146546	0.0208832	0.171405	0.06425	-0.0658094	0.0326621	0.0049034	0.0614633	0.0279638	0.0946442	0.0961443	0.000329894	0.0655713	0.0141531	0.0570959	0.0722092	0.104494	0.0734009	0.106435	0.0617112	0.803794	0.190731	0.670393	0.526525	0.793739	0.647313	0.891304	0.894629	0.196206	0.809269	0.329607	0.473475	0.206261	0.352687	0.108696	0.105371	0.0961443	0.434708	1	8					0.673843	0.577013								1	1	0.864551			0	0.0717063		0.196206	1	0.286956	0.499991
SLC20A1	Q8WUM9	282	3	4	3	4	6.53	7.0423	1	1	1.09734	1.10831	1.27086	1.16253	1.1794	1.24478	1.13535	1.04101	1.20426	1.14353	0.97318	0.998729	1.14713	1.08848	0.783096	0.786536	0.830821	0.853698	0.867119	0.948366	0.888757	0.998625	0.51257	0.590816	0.555579	0.615237	0.324315	0.633865	0.354645	0.704739	0.134011	0.148356	-0.10776	0.0986219	0.0850045	0.13551	0.237256	0.124153	0.0853483	0.118213	0.0355596	0.0744988	0.116244	0.0584327	0.128979	0.152915	0.141183	-0.00456889	0.110257	0.180705	0.101781	0.0550292	0.0873385	0.140947	0.0101434	0.145934	0.0357125	0.0799759	0.0232389	0.0275342	0.0408791	0.0169251	0.0475429	0.966104	0.47422	0.929593	0.987193	0.914708	0.778443	0.883092	0.965909	0.0338964	0.52578	0.0704074	0.012807	0.0852917	0.221557	0.116908	0.0340915	0.180705	0.0505245	1	4	54.2923		53.3528		0.853459		0.953761		53.0299	0.852025	0.826628	-0.939479		1	1	0.47909			0	0.151061		0.0338964	1	0.887158	0.499991
SLC20A2	Q08357	408	4	4	4	4	6.9522	7.6548	1	1	1.03918	0.986351	1.11038	1.14493	1.12081	1.10102	1.17849	0.955379	1.0955	1.03211	1.05813	0.892219	0.971633	0.937864	0.886718	0.743582	0.895648	0.817694	0.936218	0.81973	0.886938	0.846325	0.7052	0.587007	0.786049	0.579356	0.622201	0.673452	0.672052	0.708879	0.0554444	-0.0198276	0.0134878	-0.056423	-0.105349	0.111458	-0.123029	0.0719808	0.0144563	0.137069	-0.0780106	0.0460624	0.156588	-0.0189295	0.111192	0.0739652	0.0178084	-0.0214676	0.00305459	-0.0255241	0.0757629	-0.0159741	0.0688295	0.0925788	0.0532253	0.0494344	0.153305	0.137893	0.0867006	0.0877328	0.12411	0.0263236	0.0898406	0.581538	0.402067	0.514097	0.384125	0.805022	0.426744	0.783368	0.851041	0.418462	0.597933	0.485903	0.615875	0.194978	0.573256	0.216632	0.148959	0.0925788	0.310944	1	8			50.2408	49.9472			0.315431	0.181585						1	1	0.647826			0	0.0683603		0.418462	1	-0.0753618	0.499991
SLC22A1	O15245	240	9	11	6	5	7.6482	7.8395	1	1	1.13099	1.10785	1.23873	1.18787	1.18826	1.33565	1.16088	1.15055	1.24586	1.242	1.06672	1.09834	1.13558	1.20643	0.941522	0.93602	0.998527	0.992506	1.09086	1.05852	1.14996	1.20903	0.80956	0.764096	0.972888	0.770745	0.336409	0.326121	0.385346	0.368155	0.177581	0.147767	-0.0600164	0.169166	0.101914	0.110338	0.0902476	0.135411	0.084807	0.0845366	0.0761235	0.191805	0.265136	0.0124992	0.19594	0.174904	0.162674	0.0545749	0.106126	0.112829	0.0846718	0.133964	0.138817	0.185422	0.0210811	0.162057	0.00595689	0.0319354	0.00019121	0.0817993	0.178641	0.0148743	0.062067	0.964525	0.743481	0.891632	0.904367	0.841237	0.936463	0.942314	0.977961	0.0354745	0.256519	0.108368	0.0956327	0.158763	0.0635372	0.0576861	0.0220388	0.185422	0.0432053	1	8			63.7458	58.4025	0.774277	0.204791	0.92804	0.876343		0.290797	0.667578			1	1	0.331265			1	0.155488	0.419326	0.0354745	1	1.05482	0.499991
SLC22A18	Q96BI1	141	4	4	3	3	7.6978	7.8842	1	1	0.883977	1.02716	1.27141	1.19138	1.1774	1.1226	0.928374	1.12639	1.14102	1.04696	0.828945	0.972719	1.03647	0.982598	0.671772	0.713667	0.670893	0.760648	0.63345	0.658431	0.733334	0.775774	0.267559	0.217519	0.288759	0.282337	0.04399	0.0222764	0.0603872	0.0326596	-0.177919	0.0386568	-0.110821	-0.0857872	0.297539	-0.105498	0.322327	0.0145784	-0.00188885	0.091978	0.211239	0.236604	0.110011	0.376276			-0.0696312	-0.0983043	0.0960207	0.168453	0.0450446	0.223921	0.243143		0.153142	0.0177018	0.28499	0.217611	0.0663739	0.0179363	0.188278		0.135148	0.277883	0.204843	0.789862	0.914389	0.64919	0.960715	0.970336	0.999339	0.722117	0.795157	0.210138	0.0856109	0.35081	0.0392845	0.0296641	0.000661375	0.467065	0.0453441	2	6	55.7602	54.762	55.7602	56.5235	0.971712	0.965615	0.945888	0.982564	63.2467	0.107764	0.152447	0.880762	0.296015	1	1	0.0331332			1	0.419791	0.426673	0.277883	1	-0.757529	0.499991
SLC22A23	A1A5C7	156	4	2	4	2	7.1273	7.1776	1	1	1.10292	1.14131	1.27088	1.27755	1.15235	1.20949	1.14685	1.03977	1.14625	1.21672	1.00288	1.03199	1.03252	0.999269	0.787883	1.0308	0.86411	0.920086	0.902307	0.953853	0.836071	1.09289	0.633983	0.686619	0.669163	0.652092	0.532267	0.603275	0.512264	0.576468	0.141327	0.190687	-0.141242	-0.0789795	-0.000756308	0.226731	0.0420115	-0.0464882	0.133233	-0.163921	-0.109993	0.196305	0.0779121	-0.0744346	-0.0552638	-0.0655773	0.166007	-0.110111	0.112988	-0.00223837	-0.0153442	0.0431563	0.00173876	-0.0604205	0.0349028	0.0440266	0.160858	0.0625787	0.21012	0.216585	0.107725	0.00729275	0.105511	0.936346	0.147871	0.857996	0.491272	0.440421	0.662722	0.50678	0.27917	0.0636536	0.852129	0.142004	0.508728	0.559579	0.337278	0.49322	0.72083	0.166007	0.0214168	1	1			51.3564	50.4757		0.471181	0.841793	0.726767	52.7363	0.953703	0.861539			0	1	0.544366			0	0.137268		0.0636536	0	1.08082
SLC22A3	O75751	216	6	3	6	3	7.1131	7.1586	1	1	1.0887	1.06354	1.20292	1.10566	1.15507	1.28988	0.978212	1.08642	1.14365	1.13226	0.928443	1.03653	1.00213	0.994769	0.729874	0.772725	0.733246	0.75226	0.763383	0.820215	0.810137	0.822411	0.532054	0.48051	0.559118	0.45517	0.315989	0.306415	0.320088	0.305705	0.122613	0.0888785	-0.0585609	0.222336	0.225423	0.0596267	0.110185	-0.0593322	0.00665155	-0.0387242	0.085759	0.00385666	0.0715804	-0.0781618	0.018594	-0.00334552	0.105746	0.0818874	0.142525	0.0254264	-0.0160363	0.0448078	-0.00329072	0.00762425	0.0238536	0.198624	0.117236	0.119867	0.0320855	0.0579137	0.105884	0.0155136	0.083872	0.877122	0.818943	0.936209	0.613567	0.427683	0.693685	0.485069	0.534553	0.122878	0.181057	0.0637912	0.386433	0.572317	0.306315	0.514931	0.465447	0.142525	0.201578	1	3	52.3546	52.8243	52.3546	52.5895	0.949496	0.833251	0.978969	0.987697	56.0832	0.644802	0.589752	-0.117435	0.698489	1	1	0.311202			1	0.115231	0.587916	0.122878	1	0.610687	0.499991
SLC22A4	Q9H015	84	3	3	2	2	6.7768	6.9226	1	1	0.946948	0.905518	1.20042	1.06026	1.04379	1.11815	0.972372	1.09893	1.12929	0.98853	0.887355	0.889459	1.03258	0.938517	0.820674	0.893374	0.790325	0.811265	0.902049	0.899437	0.941374	0.934873	0.738655	0.552687	0.684506	0.568258	0.554696	0.549702	0.509179	0.511601	-0.0786432	-0.143185	-0.201709	0.076694	0.215837	-0.152745	0.218664	0.0774551	-0.0543623	-0.139091	0.0615622	0.0557484	-0.109837	0.0400812	-0.123523	-0.10363	-0.110914	-0.0625077	0.0315461	0.148059	-0.0967264	0.0586553	-0.0348781	-0.113577	0.0456383	0.196861	0.260627	0.0998497	0.0599119	0.00411096	0.106009	0.0140661	0.0983842	0.14512	0.27159	0.621367	0.916517	0.176538	0.716066	0.366352	0.139737	0.85488	0.72841	0.378633	0.0834834	0.823462	0.283934	0.633648	0.860263	0.148059	0.164834	1	4			52.5308	52.7656			0.662351	0.712828						1	1	0.51039			0	0.120425		0.14512	1	-1.0796	0.499991
SLC22A5	O76082	129	4	6	2	5	7.3059	7.5636	1	1	1.02189	1.07339	1.28485	1.16982	1.51871	1.25152	0.887185	1.12908	1.45032	1.20315	0.862645	1.1132	1.38077	1.17442	0.807215	0.852997	0.788489	0.946348	0.83909	1.00528	1.08377	1.08712	0.56892	0.666527	0.446728	0.688725	0.235807	0.249672	0.186587	0.206484	0.031236	0.102168	0.241245	0.0974002	0.709066	0.0916685	0.678636	0.0772394	-0.0338614	0.14983	0.369161	0.112915	-0.348831	0.0472644	-0.337759	-0.273999	0.066702	0.169323	0.400367	0.377938	0.0579843	0.241038	-0.150783	-0.305879	0.0501564	0.101714	0.436566	0.425252	0.12989	0.181193	0.280082	0.0450851	0.206242	0.648129	0.828006	0.979575	0.974467	0.629632	0.9061	0.198577	0.0515521	0.351871	0.171994	0.0204255	0.0255334	0.370368	0.0938998	0.801423	0.948448	0.778305	0.160417	2	3	60.8099		56.6997	60.4576	0.910601	0.466405	0.718328	0.895029		0.281217	0.404665	-2.23126		1	1	0.196536			1	0.711871	0.569278	0.351871	1	0.306086	0.499991
SLC22A7	Q9Y694	75	1		1		6.4354		1		1.02745		1.21578		1.25785		0.855858		1.2723		0.920321		1.16308		0.587282		0.726221		0.627707		0.676471		0.413023		0.441852		0.145177		0.166618		0.0390661		0.049072		0.571995		0.33774		0.306357		0.107937		0.0973403		0.19873		0.0390661	0.049072	0.571995	0.33774	0.306357	0.107937	0.0973403	0.19873																										0.571995		1	3	54.351		54.0574		0.920584		0.918156		62.8357	0.313318	0.421211	-0.293587		0	0	0.145177			0	0.518262			0	0.0904816
SLC22A9	Q8IVM8	60	1	1	1	1	6.5397	7.3169	1	1	1.29893	1.00813	1.17615	1.11128	1.53515	1.21419	1.44323	1.13726	1.52711	1.1964	1.09669	1.09903	1.17167	1.03125	0.850816	0.851665	0.915913	0.884383	0.962237	1.00246	0.943824	1.10802	0.693652	0.693647	0.678538	0.655927	0.132365	0.195526	0.195857	0.185366	0.377318	0.0116817	0.384305	0.127774	0.0815069	0.0731381	0.0954174	-0.0918322	0.106364	0.0543848	-0.0278748	0.144433	-0.0317827	-0.0806646	0.565279	-0.0769803	0.1945	0.25604	0.0773225	0.00179258	0.0803745	0.0582789	-0.0562237	0.244149	0.258544	0.181395	0.00591766	0.132405	0.0367549	0.12184	0.0345648	0.454146	0.153196	0.898849	0.948634	0.700368	0.504895	0.707428	0.65442	0.350719	0.941218	0.101151	0.0513659	0.299632	0.495105	0.292572	0.34558	0.649281	0.0587818	0.25604	0.279256	1	2	62.1604	66.0945	56.4648	60.6925	0.70947	0.537058	0.855959	0.96077		0.101559	0.327258	-5.5488	0.194592	0	0	0.163945			0	0.221758		0.101151	0	1.30311
SLC23A1	Q9UHI7	269	4	3	4	3	7.2655	6.7266	1	1	0.949116	1.07267	1.19272	1.29801	1.18604	1.25753	0.976597	1.17589	1.2377	1.24066	1.03354	1.12875	1.15947	1.20803	0.845767	0.864682	0.872781	0.99185	1.01789	1.1347	1.11453	1.23638	0.729936	0.643399	0.714804	0.790645	0.638235	0.647349	0.675978	0.665845	-0.0753432	0.101207	-0.0081091	-0.0457067	0.341826	0.0773519	0.165871	0.0979384	0.0453595	0.197952	0.130846	0.123805	-0.0302219	0.297316	0.0828891	0.0406416	0.0129317	-0.0269079	0.209589	0.131905	0.121656	0.127325	0.133547	0.0617654	0.124839	0.0265855	0.187012	0.0480356	0.107899	0.00497859	0.231604	0.0298735	0.0951034	0.552414	0.392138	0.973274	0.900888	0.883765	0.893518	0.903424	0.733427	0.447586	0.607862	0.0267265	0.0991122	0.116235	0.106482	0.0965762	0.266573	0.209589	0.258048	1	3														1	1	0.642792			0	0.178167		0.447586	1	-0.113408	0.499991
SLC23A2	Q9UGH3	82	0		0																																																																																																						0	0				0				0
SLC25A1	P53007	632	31	36	11	11	9.237	9.3005	1	1	0.920147	0.943229	1.08254	1.09772	1.00188	1.06697	0.922847	0.928544	0.959709	0.964291	0.883859	0.873695	0.918114	0.93548	0.593501	0.568712	0.637436	0.601873	0.58136	0.840637	0.57155	0.619397	0.395501	0.270479	0.404064	0.336703	0.320783	0.211397	0.325346	0.260833	-0.120064	-0.0843203	-0.111711	-0.0409876	0.0565056	0.0544982	0.0548577	0.0985766	0.10303	0.0817613	-0.0245535	-0.440619	0.0309055	0.315963	0.0203753	0.303169	-0.102192	-0.0763492	0.0555019	0.0767171	0.0923958	-0.232586	0.173434	0.161772	0.0252748	0.0500088	0.00141942	0.0309139	0.0150394	0.294203	0.201566	0.199965	0.102299	0.184164	0.24877	0.690029	0.75224	0.792881	0.0288741	0.929488	0.916599	0.815836	0.75123	0.309971	0.24776	0.207119	0.971126	0.0705125	0.0834006	-0.232586	0.482815	1	6	51.0628	51.4151	52.3546	52.472	0.967905	0.969264	0.960654	0.988175	55.6721	0.523645	0.525529	1.17435	0.0240999	1	1	0.26609			1	-0.236787	0.675661	0.184164	1	-1.01156	0.499991
SLC25A10	Q9UBX3	613	18	20	10	11	8.3499	8.6123	1	1	0.904614	0.928599	1.2485	1.08459	1.16178	1.0636	0.89453	0.979173	1.05719	0.960367	0.83295	0.87868	0.998231	0.979103	0.611801	0.597319	0.624744	0.635471	0.614239	0.807904	0.655915	0.704196	0.364909	0.30649	0.367389	0.375441	0.216099	0.160936	0.236984	0.177712	-0.144626	-0.106873	-0.103863	-0.0282008	0.241035	-0.027978	0.261143	0.156122	0.030203	0.0893253	0.0947077	-0.198207	0.00977375	0.292745	0.133097	0.143061	-0.125749	-0.066032	0.106529	0.208632	0.0597641	-0.0517499	0.151259	0.138079	0.0266955	0.0535014	0.190221	0.0742607	0.0418058	0.207122	0.200091	0.00704503	0.100093	0.115002	0.258585	0.847891	0.969984	0.721528	0.305108	0.922402	0.904638	0.884998	0.741415	0.152109	0.0300165	0.278472	0.694892	0.0775979	0.0953621	0.208632	0.03648	1	4	52.1197	52.0023	53.1179	53.94	0.959547	0.983425	0.92825	0.945365	60.076	0.388962	0.438449	1.46794	0.0715233	1	1	0.188517			1	0.177269	0.393586	0.115002	1	-1.19534	0.499991
SLC25A11	Q02978	885	39	39	15	17	8.5606	8.5325	1	1	0.837826	0.913591	1.35544	1.14045	1.29239	1.03064	0.70135	1.00654	1.14524	0.977514	0.727692	0.925643	1.17638	1.04383	0.567001	0.561858	0.499866	0.625901	0.63719	0.764614	0.680886	0.706182	0.404853	0.292847	0.303967	0.409937	0.406201	0.335618	0.3503	0.347802	-0.255277	-0.130379	-0.0687223	-0.146067	0.707449	-0.0422101	0.692951	0.173358	-0.181811	0.15573	0.0956915	-0.114692	-0.413482	0.485252	-0.213605	0.0514462	-0.192828	-0.107395	0.33262	0.433154	-0.0130408	-0.00950007	0.0358853	-0.0810793	0.0883161	0.0546911	0.530089	0.367408	0.238678	0.148763	0.635501	0.187419	0.281358	0.206036	0.321891	0.914648	0.958216	0.477487	0.483595	0.561702	0.363188	0.793964	0.678109	0.0853522	0.0417838	0.522513	0.516405	0.438298	0.636812	0.433154	0.154767	1	4	46.7177	50.7105	52.2959	52.6482	0.794672	0.821179	0.690658	0.85131	52.795	0.630187	0.591882	3.75792	0.20162	1	1	0.349051		49.8	1	0.387969	0.569278	0.206036	1	-1.71866	0.499991
SLC25A13	Q9UJS0	1772	54	58	29	30	8.6798	8.9112	1	1	0.90708	0.955686	1.21397	1.07312	1.12558	1.05599	0.955115	0.987885	0.993624	0.924987	0.798601	0.871892	0.888642	0.87621	0.565671	0.606088	0.569868	0.589194	0.488652	0.622364	0.485509	0.528191	0.212964	0.201285	0.210055	0.197917	0.0050371	0.0075604	0.0103445	0.0106102	-0.140698	-0.0653915	-0.109073	-0.0232196	0.0570246	-0.0949095	0.154127	0.00712778	0.0106663	-0.040786	-0.00930729	-0.2367	-0.0198383	-0.0243423			-0.103045	-0.0661462	-0.0189425	0.0806272	-0.0150598	-0.123003	-0.0220903		0.0532499	0.0607073	0.107434	0.103944	0.0363823	0.160791	0.00318476		0.0750989	0.198414	0.291189	0.436979	0.747858	0.449807	0.157775	0.426633	0.999967	0.801586	0.708811	0.563021	0.252142	0.550193	0.842225	0.573367	3.30389e-05	-0.123003	0.573816	1	6	54.2336	54.7033	54.4684	54.762	0.984357	0.983271	0.987708	0.991668	62.8357	0.100459	0.101081	0.146794	0.649069	1	1	0.00629875			1	-0.13395	0.715912	0.198414	1	-1.01821	0.499991
SLC25A15	Q9Y619	293	11	13	7	8	7.9752	8.1281	1	1	0.894228	0.978592	1.3171	1.14629	1.18206	1.1155	0.908156	1.06315	1.05944	1.04362	0.834069	0.947906	1.00259	1.03092	0.670163	0.702477	0.662592	0.735224	0.720995	0.8284	0.739884	0.812043	0.460893	0.399705	0.416579	0.455293	0.355624	0.33604	0.346986	0.362202	-0.161286	-0.0312209	-0.156056	-0.0392726	0.222295	-0.0267487	0.265488	0.121115	-0.0163928	0.0657316	0.0373099	-0.028771	-0.145843	0.187858	-0.0354755	0.108163	-0.0962535	-0.0976644	0.0977731	0.193302	0.0246694	0.00426949	0.0210077	0.0363438	0.0919699	0.0825785	0.1761	0.102087	0.0580708	0.0467263	0.235962	0.101568	0.111883	0.174376	0.171025	0.829231	0.96164	0.596929	0.516965	0.582804	0.640904	0.825624	0.828975	0.170769	0.0383602	0.403071	0.483035	0.417196	0.359096	0.193302	0.177183	1	4	50.5344	52.6482	52.472	52.7656	0.896726	0.84497	0.895185	0.905322	54.0281	0.668193	0.624539	1.02756	0.437165	1	1	0.345832			1	0.162882	0.578549	0.174376	1	-0.965225	0.499991
SLC25A16	P16260	124	3	4	3	3	6.6607	7.0589	1	1	0.874817	1.02548	1.35205	1.13825	1.38157	1.17788	0.664512	1.04961	1.29229	1.03754	0.7087	1.00013	1.30233	0.97605	0.485999	0.636155	0.544081	0.681346	0.578935	0.745582	0.709416	0.579381	0.291037	0.228603	0.277182	0.246732	0.0932539	0.0500214	0.11279	0.0548772	-0.192947	0.036293	0.0311622	0.0493746	0.959564	-0.0166804	0.877848	-0.0351561	0.162867	0.0990094	0.293232	-0.363855	-0.0703646	0.110098			-0.0783272	0.0402684	0.471442	0.421346	0.130938	-0.0353114	0.0198668		0.162097	0.0128781	0.690309	0.645591	0.0451539	0.464631	0.127606		0.306895	0.379568	0.562739	0.956373	0.939471	0.695086	0.444923	0.531066	0.78455	0.620432	0.437261	0.0436266	0.0605293	0.304914	0.555077	0.468934	0.21545	0.471442	0.32628	1	3	52.5308	54.351	54.5272	54.762	0.854572	0.969529	0.755219	0.974091	65.3018	0.137034	0.24917	1.20371	0.319964	1	1	0.0716377		46.9	1	0.423899	0.626387	0.379568	1	-0.825371	0.499991
SLC25A18	Q9H1K4	704	16	18	9	8	8.0419	8.0899	1	1	0.975136	1.04479	1.28556	1.20397	1.23245	1.17527	0.925587	1.07099	1.11072	1.07404	0.840416	0.989595	1.01132	1.01509	0.64696	0.70672	0.61238	0.718416	0.663602	0.827175	0.667751	0.796012	0.401578	0.409933	0.372566	0.439146	0.0676212	0.0459257	0.0620109	0.0466538	-0.0363246	0.0632161	-0.0608621	-0.0348111	0.263048	0.00409465	0.26706	0.0367016	-0.0792491	0.0236795	0.00899139	-0.0554024	-0.108184	0.0993143			0.0134457	-0.0478366	0.133572	0.151881	-0.0277848	-0.0232055	-0.00443497		0.0703859	0.0184208	0.183108	0.162888	0.0727815	0.0455333	0.146724		0.0999773	0.556799	0.306737	0.911869	0.935492	0.384114	0.402728	0.4812	0.294811	0.443201	0.693263	0.0881312	0.0645085	0.615886	0.597272	0.5188	0.705189	0.151881	0.326505	1	4	56.8171	58.1089	55.0556	57.5217	0.947846	0.901534	0.96008	0.962792		0.102306	0.138516	-1.17435	0.487684	1	1	0.0543323			1	0.124011	0.626387	0.443201	1	-0.109397	0.499991
SLC25A19	Q9HC21	312	6	15	6	14	6.9986	7.3837	1	1	0.865862	0.989829	1.1538	1.12545	1.1948	1.10445	0.728288	0.943533	1.07102	0.949021	0.697672	0.778162	1.01854	0.85021	0.452226	0.480075	0.459373	0.530108	0.447015	0.622329	0.525012	0.523353	0.268095	0.221677	0.236053	0.270968	0.176379	0.143352	0.171303	0.159293	-0.207791	-0.0147483	0.0503836	-0.027174	0.556398	0.00836768	0.545881	0.127748	0.0226208	0.143026	0.232027	-0.249892	-0.183637	0.289667	-0.0421317	0.152122	-0.11127	0.0116048	0.282383	0.336815	0.0828234	-0.00893228	0.053015	0.0549953	0.136502	0.0548415	0.387516	0.295665	0.0851393	0.340768	0.334677	0.137358	0.221558	0.264124	0.526495	0.935792	0.961849	0.681403	0.4796	0.619027	0.623309	0.735876	0.473505	0.0642081	0.0381509	0.318597	0.5204	0.380973	0.376691	0.336815	0.157581	1	4	49.8885	51.0628	52.472	52.3546	0.962496	0.997621	0.941303	0.992942	57.1401	0.35287	0.388114	1.93768	0.0815599	1	1	0.159865			1	0.29756	0.569278	0.264124	1	-1.08237	0.499991
SLC25A20	O43772	807	27	26	16	15	8.606	8.8002	1	1	0.841202	0.95983	1.37274	1.20098	1.47387	1.13971	0.735798	1.1244	1.3651	1.13999	0.799609	1.08922	1.3879	1.22771	0.753078	0.825338	0.717835	0.960303	0.945813	1.15573	1.12665	1.21309	0.610019	0.522852	0.47857	0.697724	0.167928	0.107079	0.157704	0.121038	-0.249476	-0.0591488	0.102552	-0.0755542	0.891629	0.0198742	0.795543	0.172667	-0.0691479	0.218504	0.252414	0.069882	-0.350124	0.416255	-0.0906297		-0.154312	0.0134992	0.455751	0.484105	0.0746783	0.161148	0.0330656	-0.0906297	0.134582	0.12594	0.616423	0.440439	0.203401	0.12907	0.541911		0.31311	0.259492	0.522741	0.961621	0.968732	0.623512	0.749471	0.555528	0.572155	0.740508	0.477259	0.0383789	0.0312684	0.376488	0.250529	0.444472	0.427845	0.939857	0.175886	2	3	61.4558	61.9256	58.4025	58.9897	0.712497	0.868442	0.521469	0.729386		0.103149	0.326628	-2.99459	0.0154	1	1	0.137504		46.9,49.8	0	0.863476		0.259492	1	-1.41818	0.499991
SLC25A21	Q9BQT8	124	1	3	1	3	7.0595	6.9854	1	1	1.17226	0.971342	1.31985	1.11066	1.33036	1.10054	1.30109	1.02154	1.18092	1.00234	1.04523	0.891706	1.06118	0.852572	0.850413	0.577918	0.858384	0.58511	0.783441	0.622122	0.812141	0.579685	0.421351	0.314504	0.414845	0.324133	0.312182	0.29616	0.374514	0.319461	0.229287	-0.0419494	0.0114387	-0.0132086	-0.139813	-0.0273677	0.0218499	-0.0647464	0.0134598	0.0178411	0.0519046	-0.101927	-0.0224481	0.0435084	0.262632	0.109263	0.0936691	-0.000884931	-0.0835904	-0.0214483	0.0156504	-0.0250113	0.0105301	0.185948	0.191793	0.0174282	0.0795109	0.0612329	0.00309807	0.108776	0.0466383	0.108448	0.0771157	0.858792	0.495823	0.167269	0.399995	0.573393	0.383893	0.549559	0.97607	0.141208	0.504177	0.832731	0.600005	0.426607	0.616107	0.450441	0.0239302	0.185948	0.263968	1	8	54.351	51.1215	53.5877	50.7105	0.783165	0.87287	0.921328	0.935987	55.0263	0.596226	0.563934	-0.587174	0.811455	0	0	0.304171	1		0	0.155981		0.141208	0	0.516471
SLC25A22	Q9H936	541	15	17	7	7	8.2957	8.5889	1	1	0.909085	0.98019	1.18149	1.1224	1.08511	1.08267	0.845285	0.969273	0.96945	0.955038	0.740057	0.835976	0.846838	0.863497	0.605567	0.639729	0.570805	0.626317	0.582473	0.669045	0.55718	0.641367	0.363377	0.31455	0.32025	0.329798	0.0530304	0.0262833	0.0375698	0.0296838	-0.137513	-0.0288673	-0.122762	-0.0519874	0.197729	-0.0213448	0.19445	0.0467297	-0.0852884	-0.0305668	-0.064048	-0.060953	-0.182271	0.0682938			-0.0831903	-0.0873746	0.0881923	0.12059	-0.0579276	-0.0625005	-0.0569885		0.0768242	0.0500451	0.154909	0.104454	0.038694	0.00218847	0.177176		0.0863272	0.276519	0.266818	0.735055	0.802739	0.339059	0.327269	0.341504	0.131388	0.723481	0.733182	0.264945	0.197261	0.660941	0.672731	0.658496	0.868612	0.12059	0.308222	1	4	55.4079	55.8189	54.9969	56.1125	0.970215	0.956449	0.989956	0.98547		0.104244	0.100878	-0.0587174	0.930327	1	1	0.0336268			1	0.0946467	0.620674	0.276519	1	-0.863311	0.499991
SLC25A23	Q9BV35	138	3	4	3	4	6.9293	7.19	1	1	0.938181	1.05625	1.181	1.17421	1.27219	1.13927	0.599826	0.931198	1.18847	0.950972	0.6341	0.764886	0.94212	0.783582	0.422203	0.421119	0.399071	0.460587	0.411565	0.45949	0.447423	0.379522	0.221292	0.149192	0.171352	0.18432	0.0349769	0.0463581	0.0434792	0.0438137	-0.0920622	0.0789479	0.107305	-0.0435769	0.986485	0.030315	0.571199	0.0348395	-0.0812906	0.129247	0.12052	-0.275849	-0.36899	0.305044			-0.00655716	0.0318642	0.5084	0.303019	0.0239784	-0.0776645	-0.031973		0.120922	0.10669	0.676114	0.379263	0.148873	0.280275	0.476614		0.312679	0.48914	0.552604	0.972066	0.886886	0.539643	0.37388	0.447218	0.68429	0.51086	0.447396	0.0279343	0.113114	0.460357	0.62612	0.552782	0.31571	0.5084	0.288936	1	3	51.7674	51.7674	52.1785	52.2959	0.928548	0.994333	0.949463	0.996017	61.7788	0.137146	0.208557	0.469739	0.0152681	1	1	0.0406675		46.9	1	0.458582	0.619798	0.48914	1	-0.265452	0.499991
SLC25A24	Q6NUK1	1302	62	64	26	25	8.9861	9.1514	1	1	0.961088	0.98975	1.25907	1.23557	1.15015	1.20688	1.07007	1.18464	1.15451	1.16226	1.00354	1.14672	1.07552	1.16357	0.932965	0.91674	0.862992	0.949497	0.983193	1.10551	0.985579	1.11359	0.61031	0.548638	0.54343	0.522787	0.0436182	0.0649961	0.0742142	0.0583743	-0.0572602	-0.0148635	-0.130537	-0.0338932	0.109574	-0.0275202	0.0999298	0.0210493	-0.112477	0.0506499	0.00349655	0.010514	-0.167446	-0.0696293			-0.0360619	-0.0822152	0.0410268	0.0604896	-0.0309135	0.0070053	-0.118537		0.029979	0.0683375	0.09694	0.0557769	0.115348	0.00496212	0.0691666		0.06293	0.414339	0.311771	0.597198	0.64139	0.426393	0.516785	0.241038	0.955457	0.585661	0.688229	0.402802	0.35861	0.573607	0.483215	0.758962	0.0445427	-0.118537	0.284276	1	7	60.3989	61.3971	58.4612	59.1658	0.966559	0.832009	0.96237	0.912171	64.7733	0.134619	0.194126	-2.08447	0.0762066	1	1	0.0543072			1	-0.129759	0.619149	0.414339	1	-0.495635	0.499991
SLC25A25	Q6KCM7	200	2	1	2	1	6.9034	8.88	1	1	1.04658	1.20788	1.10318	1.2246	1.02285	1.40655	0.879771	1.01835	0.948795	1.06326	0.695186	0.886624	0.685669	0.913605	0.400681	0.591907	0.383179	0.564719	0.352809	0.602174	0.338842	0.570768	0.173043	0.294133	0.190366	0.275245	0.0447903	0.060233	0.051123	0.0554191	0.0656785	0.272479	-0.10908	0.199848	0.108969	0.0622582	-0.0198869	0.043249	-0.0644361	-0.0678372	-0.0582728	-0.0772749	0.137653	-0.0957548			0.169079	0.0453842	0.0856135	0.0116811	-0.0661366	-0.0677739	0.0209489		0.14623	0.218445	0.0330293	0.0446438	0.00240496	0.0134365	0.165044		0.0890333	0.934329	0.665809	0.787693	0.544094	0.267323	0.262394	0.578666	0.63077	0.0656709	0.334191	0.212307	0.455906	0.732677	0.737606	0.421334	0.36923	0.169079	0.243745	1	1	51.5913	53.1767	50.5931	53.0592	0.991758	0.949438	0.985776	0.980358	60.6631	0.1905	0.161714	-0.557816	0.740164	0	0	0.0525117			0	0.14015		0.0656709	0	1.10478
SLC25A26	Q70HW3	124	3	2	3	2	6.79	7.4391	1	1	1.00873	1.00789	1.29134	1.16048	1.4715	1.188	0.869784	1.08781	1.17342	1.09489	0.804378	1.00678	1.07023	1.0684	0.653204	0.716636	0.629396	0.749351	0.696833	0.867792	0.761386	0.896407	0.458082	0.469049	0.381173	0.506193	0.337874	0.355363	0.329158	0.358425	0.0125331	0.0113321	0.188417	0.0338029	0.431988	0.0093566	0.41198	0.085701	-0.0535668	0.0644019	0.127815	0.0468055	-0.26516	0.109949	-0.0377054	0.0123761	0.0119326	0.11111	0.220672	0.248841	0.00541752	0.0873102	-0.0776052	-0.0126647	0.000849218	0.109329	0.298846	0.230714	0.0834164	0.0572823	0.265242	0.035413	0.135136	0.537807	0.806921	0.948888	0.965	0.517189	0.753662	0.270479	0.459882	0.462193	0.193079	0.0511117	0.0350002	0.482811	0.246338	0.729521	0.540118	0.248841	0.26395	1	4	50.1821	52.472	52.3546	52.5895	0.910942	0.788072	0.826107	0.943535				1.14499	0.424664	0	1	0.343792			0	0.215002		0.462193	0	-0.121202
SLC25A28	Q96A46	38	1	2	1	1	6.2738	6.3332	1	1	1.05696	1.04576	1.07789	1.19613	0.986902	1.34219	0.802305	1.027	0.957487	1.14701	0.66434	0.883481	0.73532	0.820636	0.483411	0.556177	0.442969	0.58187	0.443834	0.724759	0.448129	0.568959	0.37603	0.324772	0.215249	0.364312	0.201634	0.219071	0.122474	0.183043	0.0799217	0.0645459	-0.127238	0.166218	0.255102	0.159446	0.146451	-0.106458	-0.126045	0.065152	0.013892	-0.349178	-0.804841	0.165749	-0.719258	-0.259213	0.0722338	0.0194901	0.207274	0.0199963	-0.0304467	-0.167643	-0.319546	-0.489235	0.0108724	0.207505	0.0676391	0.178833	0.135197	0.256729	0.686311	0.325301	0.233549	0.63652	0.537642	0.836441	0.538616	0.441343	0.212037	0.0716789	0.0177221	0.36348	0.462358	0.163559	0.461384	0.558657	0.787963	0.928321	0.982278	-0.489235	0.238346	1	8	49.3013	51.239	51.0041	51.5326	0.986152	0.989373	0.973928	0.964314	56.3768	0.475098	0.344919	0.998196	0.424966	0	0	0.152759	1		0	-0.477635		0.36348	0	0.349243
SLC25A29	Q8N8R3	118	4	4	4	4	7.8085	7.1864	1	1	1.024	0.98923	1.17246	1.10806	1.12328	1.10335	0.865317	0.97478	0.994726	0.959444	0.73398	0.855443	0.814595	0.895074	0.499359	0.533425	0.500385	0.563521	0.300575	0.371291	0.279326	0.305164	0.0677354	0.0231984	0.077236	0.0345485	0.0339609		0.0319124	0.0139824	0.0342126	-0.0156214	-0.0618225	-0.00614817	0.201069	-0.0228769	0.150342	0.0653352	0.00295981	0.0791843	-0.105774	-0.282966					0.00929558	-0.0339853	0.0890963	0.107838	0.041072	-0.19437			0.035238	0.0393677	0.158354	0.0601087	0.0538988	0.125294			0.0787101	0.535257	0.373493	0.797079	0.840628	0.651489	0.04485	0.997654	0.274914	0.464743	0.626507	0.202921	0.159372	0.348511	0.95515	0.00234638	0.725086	-0.19437	0.360671	1	6	52.4133	53.1767	52.5308	53.2941	0.993145	0.997284	0.998545	0.995321	58.3731	0.119836	0.106734	0.117435	0.847943	1	1	0.0229474			1	-0.200923	0.639025	0.464743	1	-0.141775	0.499991
SLC25A3	Q00325	646	55	73	14	14	9.5241	9.5434	1	1	0.899469	1.00201	1.24754	1.1765	1.22456	1.11571	0.817768	1.04259	1.07775	1.01666	0.718133	0.898518	0.960401	0.916271	0.570843	0.603225	0.531401	0.647673	0.608196	0.758801	0.638209	0.707331	0.36784	0.33004	0.332686	0.379522	0.275067	0.263702	0.280393	0.269111	-0.152855	0.00290333	-0.0268223	-0.0765409	0.398254	-0.0363312	0.419387	0.0282278	-0.103292	0.10257	0.0694932	-0.101336	-0.144917	0.201545	0.0276676	0.0292927	-0.0749757	-0.0516816	0.180962	0.223807	-0.000360904	-0.0159214	0.0283142	0.0284801	0.110138	0.0351564	0.307298	0.276591	0.145566	0.120795	0.244985	0.00114915	0.15521	0.290281	0.35105	0.900862	0.940388	0.49893	0.452938	0.58321	0.583689	0.709719	0.64895	0.0991382	0.0596118	0.50107	0.547062	0.41679	0.416311	0.223807	0.308035	1	4	49.5949	51.3564	51.9436	52.5308	0.94238	0.961875	0.929039	0.983176	54.6152	0.543843	0.522108	1.76152	0.198216	1	1	0.269385			1	0.19151	0.620674	0.290281	1	-0.799224	0.499991
SLC25A30	Q5SVS4	125	1	4	1	4	7.1925	6.976	1	1	0.926571	0.942776	1.25383	1.07604	1.25822	1.06535	0.755401	0.973664	1.1388	0.90069	0.802334	0.853523	1.00591	0.878819	0.560912	0.551108	0.522746	0.56934	0.573035	0.667337	0.609559	0.608544	0.298778	0.261372	0.294635	0.290502	0.141916	0.143703	0.188086	0.143077	-0.110026	-0.0850126	0.00503515	-0.0144037	0.592195	-0.112394	0.326229	0.0421359	-0.101664	0.0469542	0.0891434	-0.133053	-0.0201444	0.152444	0.406357		-0.0975195	-0.00468429	0.239901	0.184182	-0.027355	-0.0219547	0.0661497	0.406357	0.0176873	0.0137454	0.49822	0.200884	0.105089	0.157117	0.122038		0.159254	0.27374	0.488364	0.921625	0.866521	0.432417	0.445652	0.659144	0.884733	0.72626	0.511636	0.0783751	0.133479	0.567583	0.554348	0.340856	0.115267	0.406357	0.417803	1	8	52.7656	51.7674	52.3546	53.2941	0.925579	0.988455	0.901602	0.982658	60.8393	0.302202	0.377445	0.557816	0.501208	0	0	0.142809	1		0	0.362821		0.27374	0	-0.975101
SLC25A32	Q9H2D1	73	2		2		6.7977		1		0.87785		1.43173		1.40584		1.01367		1.29994		0.918871		1.31668		0.833047		0.811534		0.873787		0.941791		0.535986		0.426595				0.0120163		-0.187953		-0.0263226		0.358857		0.518966		-0.0377468		0.108125		-0.329329				-0.187953	-0.0263226	0.358857	0.518966	-0.0377468	0.108125	-0.329329																											0.518966		1	4	54.1748		58.2851		0.701053		0.687909		61.4852	0.679205	0.112524	4.11022		0	0	0.0120163			0	0.468498			0	-1.68063
SLC25A35	Q3KQZ1	106	2	2	2	2	7.2458	7.346	1	1	0.976707	1.06247	1.22435	1.21492	1.15455	1.18922	0.920035	1.05433	1.13304	1.13178	0.917901	0.990321	1.10403	1.02207	0.702719	0.724758	0.669095	0.777336	0.760576	0.85472	0.692309	0.796097	0.283507	0.338126	0.274263	0.329604			0.0235245	0.0242513	-0.0340029	0.0874179	-0.0846862	-0.0308364	0.300435	0.102269	0.266373	0.0455228	-0.070738	0.10104	-0.135677	-0.102507	-0.0478271	-0.0368293			0.0267075	-0.0577613	0.201352	0.155948	0.0151508	-0.119092	-0.0423282		0.0858575	0.0380775	0.140125	0.156165	0.121465	0.0234545	0.00777663		0.0818458	0.619207	0.257906	0.978537	0.94935	0.56845	0.0983773	0.316001		0.380793	0.742094	0.0214632	0.0506496	0.43155	0.901623	0.683999		0.201352	0.17691	1	3	56.6997	52.8831	55.5254	56.6997	0.913331	0.985959	0.965793	0.97906	65.478	0.100598	0.109501	1.32114	0.576207	0	1	0.0238879			0	0.170437		0.380793	0	-0.00593465
SLC25A38				1		1		6.842		1		0.960666		1.16694		1.1454		0.949141		0.888865		0.7173		0.810538		0.443361		0.479062		0.492448		0.369947		0.100956		0.119673		0.0396408		0.0392447		-0.0578936		-0.0268803		-0.094659		0.176302		0.111731		-0.412652					-0.0578936	-0.0268803	-0.094659	0.176302	0.111731	-0.412652																												-0.412652		1	6		52.061		52.7656		0.997979		0.994384	59.9585	0.140774	0.141927	0.704609		0	0	0.0392447			0	-0.405767			0	-0.665957
SLC25A4	P12235	277	11	10	5	4	8.9993	9.0796	1	1	0.856319	0.915472	1.26085	1.1299	1.23488	1.06851	0.740384	0.948772	1.01237	0.959965	0.621242	0.80679	0.962085	0.89528	0.489742	0.506901	0.444813	0.55587	0.508153	0.655853	0.536547	0.611302	0.296749	0.249489	0.262992	0.316945	0.220998	0.19201	0.209104	0.21346	-0.223779	-0.127413	-0.0300233	-0.0806059	0.451394	0.01692	0.631009	0.150145	-0.138824	0.133042	0.0784404	-0.101489	-0.174225	0.345254	-0.0798072	0.152786	-0.175596	-0.0553146	0.234157	0.390577	-0.00289077	-0.0115242	0.0855148	0.0364896	0.0681414	0.0357674	0.307219	0.340022	0.192238	0.127229	0.367327	0.164469	0.200302	0.145705	0.366457	0.915819	0.983604	0.492864	0.471578	0.70033	0.589206	0.854295	0.633543	0.0841812	0.0163958	0.507136	0.528422	0.29967	0.410794	0.390577	0.183544	1	4	48.7728	50.8867	52.472	52.4133	0.939747	0.98885	0.909977	0.972539	55.2611	0.436695	0.459982	2.61293	0.132069	1	1	0.206504			1	0.348013	0.582518	0.145705	1	-1.58422	0.499991
SLC25A40	Q8TBP6	146	3	4	3	3	6.9057	7.2277	1	1	0.956547	0.920816	1.11334	1.07668	1.04733	1.08611	0.920537	1.04266	0.932626	1.02489	0.737442	0.849781	0.785128	0.980514	0.441135	0.546937	0.48634	0.621168	0.463673	0.670094	0.430091	0.589918	0.252245	0.206047	0.215991	0.273426	0.0557758	0.0460708	0.0613857	0.0469105	-0.0640915	-0.119015	-0.0881731	0.0125822	0.0188221	-0.0247963	0.0903971	0.206448	0.140747	0.183608	-0.108467	-0.183849	-0.223849	0.408181			-0.0915531	-0.0377954	-0.0029871	0.148422	0.162178	-0.146158	0.0921659		0.0388366	0.0712448	0.0308428	0.0820602	0.0303072	0.0533026	0.446913		0.107644	0.231662	0.379677	0.490319	0.877656	0.896692	0.125737	0.76979	0.745352	0.768338	0.620323	0.509681	0.122344	0.103308	0.874263	0.23021	0.254648	0.162178	0.561346	1	5	52.5308	53.529	52.8831	54.8795	0.97504	0.97842	0.996673	0.961945	62.6595	0.149569	0.18692	0.851403	0.525228	1	1	0.0509233			1	0.133674	0.710341	0.231662	1	-0.928555	0.499991
SLC25A42	Q86VD7	356	10	8	6	7	7.187	7.2672	1	1	0.925286	0.981698	1.1214	1.1087	1.12178	1.04791	0.783908	0.901394	0.966351	0.909053	0.679781	0.76851	0.822641	0.818389	0.437403	0.465249	0.480781	0.50549	0.382528	0.630304	0.46634	0.460479	0.261941	0.171239	0.248633	0.234888	0.154544	0.107963	0.168635	0.115198	-0.112028	-0.0266485	0.000486603	-0.0813547	0.301864	0.0122064	0.275193	0.0907223	0.136417	0.11968	0.285815	-0.452911	-0.0752243	0.455966	0.125882		-0.0693382	-0.040434	0.157035	0.182958	0.128048	-0.0835481	0.190371	0.125882	0.0603725	0.0578705	0.204819	0.130441	0.0118344	0.522358	0.375609		0.194758	0.341914	0.405877	0.817649	0.852747	0.771681	0.312156	0.861762	0.739021	0.658086	0.594123	0.182351	0.147253	0.228319	0.687844	0.138238	0.260979	0.190371	0.60252	1	7	50.0646	51.4738	51.7674	52.3546	0.987332	0.992672	0.989959	0.992667	58.0208	0.300577	0.317884	1.29178	0.232662	1	1	0.131254	1		1	0.160132	0.729762	0.341914	1	-0.755243	0.499991
SLC25A44	Q96H78	210	2	4	1	3	7.8681	7.39	1	1	0.939705	0.997078	1.39061	1.14874	1.29067	1.20326	1.08759	1.07559	1.35912	1.11161	1.02507	0.996747	1.31287	1.16547	0.830714	0.719522	0.98168	0.811355	1.05834	0.948454	1.16767	1.04434	0.782143	0.528041	0.76465	0.680459	0.667007	0.466937	0.746985	0.461985	-0.0897199	-0.00422209	-0.107599	0.0669049	0.321548	0.0475215	0.357005	0.225615	0.240902	0.173295	0.14183	0.138938	-0.0326331	0.365857	0.163378	-0.0153832	-0.046971	-0.0203472	0.184535	0.29131	0.207098	0.140384	0.166612	0.0739975	0.0604561	0.123393	0.193766	0.0929068	0.0478052	0.00204473	0.281775	0.126403	0.116069	0.334134	0.426081	0.943167	0.98949	0.95981	0.891722	0.92571	0.748691	0.665866	0.573919	0.0568332	0.01051	0.0401896	0.108278	0.0742895	0.251309	0.498408	0.0970473	2	4				52.4133			-0.0697951	0.616974						0	0	0.566972			0	0.449205		0.334134	0	-0.580743
SLC25A46	Q96AG3	544	12	7	9	5	7.7832	7.9107	1	1	0.95481	0.936523	1.18553	1.12827	1.16561	1.05735	0.876394	1.02533	1.10936	1.02755	0.862858	0.964263	1.01466	1.09498	0.623431	0.654234	0.564291	0.702367	0.460978	0.595518	0.406277	0.615642	0.0836782	0.0569287	0.0685317	0.0957129	0.0416029	0.0222554	0.0300086	0.0127088	-0.0667148	-0.0946133	-0.0244446	-0.0936606	0.340071	0.00312703	0.233805	0.183404	-0.14379	0.102419	-0.182235	0.0479454					-0.080664	-0.0590526	0.171599	0.208605	-0.0206858	-0.067145			0.0197273	0.0489431	0.238255	0.0356394	0.174096	0.162762			0.113237	0.345853	0.385581	0.79722	0.841994	0.459345	0.370511	0.864952	0.0044868	0.654147	0.614419	0.20278	0.158006	0.540655	0.629489	0.135048	0.995513	0.208605	0.164883	1	4	53.8813	54.1748	53.7638	55.2318	0.980769	0.995355	0.970223	0.958651	59.8411	0.111405	0.122063	0.469739	0.594384	1	1	0.0213587			1	0.177243	0.570469	0.345853	1	-0.843602	0.499991
SLC25A5	P05141	1032	27	29	8	8	8.9244	9.1292	1	1	0.88675	0.919056	1.1936	1.04692	1.05284	0.991404	0.809388	0.859027	0.932991	0.866952	0.722039	0.74839	0.920527	0.815858	0.518853	0.541844	0.520254	0.540081	0.516788	0.671438	0.550761	0.559017	0.323885	0.258785	0.312807	0.288794	0.202223	0.153014	0.196879	0.169712	-0.1734	-0.121776	-0.181032	-0.0786028	0.205031	0.0132485	0.350383	0.124528	0.00389075	-0.00470286	0.0918542	-0.264362	-0.0502111	0.158286	-0.0386435	0.149423	-0.147588	-0.129818	0.10914	0.237455	-0.000406057	-0.0862541	0.0540375	0.05539	0.0365038	0.0724287	0.135611	0.159704	0.0060766	0.251883	0.14743	0.132983	0.117828	0.0935142	0.12058	0.840265	0.977022	0.498483	0.213491	0.692402	0.696751	0.906486	0.87942	0.159735	0.0229782	0.501517	0.786509	0.307598	0.303249	0.237455	0.120585	1	4	50.3582	50.7692	52.2959	52.5308	0.971981	0.982878	0.97405	0.987163	58.9603	0.368694	0.392055	1.8496	0.0159853	1	1	0.177619			1	0.204318	0.548441	0.0935142	1	-1.36571	0.499991
SLC25A51	Q9H1U9	219	3	6	3	5	6.7783	7.1252	1	1	0.867179	0.995173	1.17215	1.08734	1.10441	1.10962	0.751996	0.910153	0.970031	0.936653	0.627293	0.70479	0.809553	0.724555	0.379045	0.397778	0.376007	0.422622	0.357096	0.429486	0.37943	0.376644	0.166257	0.129554	0.164996	0.138566	0.0351434	0.00727875	0.0451052	0.0122791	-0.205598	-0.00698138	-0.0858806	0.0292508	0.367305	0.0414059	0.367986	0.0399029	-0.0116096	0.0874034	0.0875234	-0.189408	-0.0109853				-0.10629	-0.0283149	0.204355	0.203945	0.0378969	-0.0509424	-0.0109853		0.140443	0.0814102	0.230445	0.23199	0.0700127	0.19582			0.158354	0.211814	0.414291	0.930035	0.929679	0.613905	0.348829	0.628707	0.999293	0.788186	0.585709	0.0699645	0.0703215	0.386095	0.651171	0.371293	0.000706646	0.204355	0.28163	1	3	51.1215	52.1197	52.1785	52.7069	0.978189	0.993052	0.983156	0.9914	60.6044	0.119674	0.164968	0.822044	0.282758	1	1	0.0212111			1	0.173256	0.617989	0.211814	1	-1.04352	0.499991
SLC25A6	P12236	484	6	10	5	5	8.002	8.5691	1	1	0.891575	0.888163	1.20667	1.04078	1.01379	0.982648	0.819372	0.881448	0.92419	0.857299	0.723779	0.747985	0.752534	0.784339	0.56943	0.535752	0.539386	0.532806	0.515921	0.604891	0.523159	0.53356	0.33613	0.262997	0.330661	0.295357	0.294519	0.209722	0.262884	0.234567	-0.165573	-0.171104	-0.251276	-0.082918	0.173672	-0.040077	0.0562068	0.068467	-0.0781992	-0.00795474	0.0200988	-0.181026	-0.0236666	0.167415	-0.163934	0.16152	-0.168338	-0.167097	0.0667973	0.0623369	-0.043077	-0.0804635	0.0718742	-0.00120719	0.00391132	0.119047	0.151143	0.00866928	0.0496703	0.142217	0.135115	0.230131	0.104988	0.0593684	0.060579	0.743244	0.729275	0.335741	0.216761	0.758604	0.495236	0.940632	0.939421	0.256756	0.270725	0.664259	0.783239	0.241396	0.504764	-0.168338	0.000269484	1	1	49.6536	50.0646	51.3564	51.7674	0.957182	0.940027	0.978156	0.986138	54.8501	0.481206	0.452018	1.70281	0.0279178	1	1	0.248726			1	-0.176494	0.0192085	0.0593684	1	-1.5276	0.499991
SLC26A2	P50443	275	4	2	3	2	6.9521	7.004	1	1	0.9231	0.95053	1.13236	1.10367	1.11158	1.04377	0.904808	0.936608	1.0219	0.923315	0.646641	0.645526	0.718777	0.691292	0.159083	0.0775908	0.15946	0.103676	0.075093	0.0510858	0.0969372	0.0617621	0.0819471	0.0036719	0.0655825	0.0254698	0.0594543	0.0051316	0.037524	0.00755863	-0.115441	-0.0731963	-0.0267219	-0.0805127	0.175564	-0.0206229	0.152579	0.0988197	0.00341887								-0.0943187	-0.0536173	0.0774707	0.125699	0.00341887				0.0298716	0.0380359	0.138725	0.0380136					0.0611616	0.432359	0.461403	0.555659	0.589758	0.647869	0.717487	0.977475	0.462114	0.567641	0.538597	0.444341	0.410242	0.352131	0.282513	0.0225246	0.537886	0.125699	0.0467273	1	4	50.2995	50.4169	50.7692	50.7105	0.995634	0.996627	0.997351	0.998507	52.795	0.145087	0.144168	0.381663	0.0283344	0	1	0.0225413			0	0.0994418		0.432359	0	-0.95013
SLC26A6	Q9BXS9	604	19	21	10	11	8.1396	8.362	1	1	1.00804	0.991865	1.14137	1.13985	1.04567	1.14537	1.08888	1.05284	1.07248	1.06269	1.03538	0.973632	0.996581	0.988166	0.903414	0.877703	0.870624	0.830637	0.955357	0.92919	0.883842	0.911193	0.594836	0.493715	0.551446	0.459978	0.0249247	0.0218239	0.0316491	0.0371765	0.011553	-0.0117845	-0.126332	0.00696855	-0.0218894	0.0134332	-0.0551052	0.0213771	-0.0533367	-0.0795156	-0.112251	-0.0282168	-0.109272	-0.102113			-0.000115708	-0.0596817	-0.00422812	-0.0168641	-0.0664262	-0.070234	-0.105692		0.0165021	0.0942577	0.0249768	0.0540812	0.0185113	0.0594213	0.00506199		0.0389732	0.499511	0.265816	0.482145	0.429192	0.243675	0.231698	0.138997	0.999936	0.500489	0.734184	0.517855	0.570808	0.756325	0.768302	0.861003	6.43151e-05	-0.105692	0.629851	1	7	60.0466	59.5769	58.4612	58.4025	0.963348	0.884802	0.98773	0.98693	65.7128	0.100067	0.100244	-1.37986	0.0281869	1	1	0.0233743			1	-0.117705	0.743812	0.499511	1	-0.215198	0.499991
SLC27A1	Q6PCB7	256	3	3	3	3	6.563	6.9313	1	1	0.947539	0.967051	0.864008	0.874177	0.83899	0.897666	0.355401	0.388772	0.348683	0.375414	0.126627	0.159607	0.145822	0.151713	0.0851348	0.0756916	0.0921431	0.0887925	0.0594388	0.111842	0.0734291	0.0732844	0.0256206	0.0350447	0.0437742	0.0379059	0.017313	0.024098	0.0256923	0.0328367	-0.0777428	-0.0483362	-0.0423916	0.0382543	-0.0275327	-0.0504432		-0.0731815									-0.0630395	-0.00206864	-0.0389879	-0.0731815					0.0207936	0.0570253	0.0162002						0.0313397	0.376568	0.495872	0.422765	0.62754	0.801033	0.226214	0.976712	0.986801	0.623432	0.504128	0.577235	0.37246	0.198967	0.773786	0.0232884	0.0131988	-0.0731815	0.739254	1	4	45.7195	45.7783	45.6608	45.9544	0.999301	0.999882	0.998604	0.999106	49.8591	0.146079	0.155606	0.0587174	0.732739	1	1	0.0207055			1	-0.0871952	0.807421	0.376568	1	-0.706103	0.499991
SLC27A2	O14975	666	21	19	14	13	7.78	7.8965	1	1	0.926513	0.985767	1.10873	1.00296	1.13559	1.03407	0.643132	0.586902	0.704725	0.613501	0.176772	0.123555	0.206153	0.154837	0.0398632	0.0115239	0.044703	0.0219415	0.0217778	0.0998874	0.030836	0.0119554	0.00969511	0.00482765	0.0176132	0.00598173	0.00652131	0.00462751	0.0104047	0.00367507	-0.110117	-0.0206814	0.0345323	0.0440812	0.131946	0.0639455	0.221827	0.325599									-0.065399	0.0393067	0.0979455	0.273713					0.0632403	0.00675209	0.0480833	0.073378					0.0478634	0.458352	0.525065	0.562211	0.66846	0.804667	0.0311207	0.820093	0.607434	0.541648	0.474935	0.437789	0.33154	0.195333	0.968879	0.179907	0.392566	0.273713	0.495264	1	4	47.6572	47.1288	47.9508	47.5398	0.999814	0.994577	0.995723	0.999814	50.505	0.11631	0.113677	0.352305	0.402978	1	1	0.00557441			1	0.238343	0.680831	0.458352	1	-0.724511	0.499991
SLC27A3	Q5K4L6	423	5	8	5	7	7.1898	7.1451	1	1	1.02018	0.993465	0.683454	0.784401	0.791187	0.80283	0.128328	0.241143	0.136391	0.255922	0.0441855	0.1185	0.0579256	0.110018	0.0303111	0.0528946	0.0290623	0.0535691	0.0240513	0.093556	0.0243077	0.0407454	0.0170235	0.0154064	0.019834	0.0203972	0.0110567	0.0133517	0.00942715	0.0141279	0.0288241	-0.00945889	0.211175	0.0335022		0.085818											0.0096826	0.122339	0.085818						0.0270702	0.125634							0.0763519	0.516706	0.700366	0.645961	0.728173	0.463454	0.0127372	0.902112	0.374344	0.483294	0.299634	0.354039	0.271827	0.536546	0.987263	0.0978877	0.625656	0.122339	0.345436	1	2	44.4278	44.9562	44.7213	45.0736	0.999848	0.997863	0.999316	0.998817	47.6866	0.135085	0.130649	0.205511	0.583893	1	1	0.0117775			1	0.0962879	0.632403	0.483294	1	-0.138756	0.499991
SLC27A4	Q6P1M0	541	10	15	7	12	7.4659	7.6618	1	1	1.01423	0.951067	1.00733	1.012	0.96706	1.00795	0.646532	0.607221	0.526478	0.559197	0.176301	0.180042	0.129081	0.167719	0.0181182	0.0202884	0.0245375	0.0310815	0.0165928	0.0787727	0.0206947	0.0258666	0.00950941	0.00722327	0.0123614	0.00797238	0.00540684	0.00386278	0.00534521	0.00547278	0.020391	-0.0723816	-0.0588551	-0.00578714	-0.296348	-0.118865	-0.449759	-0.102291									-0.0259953	-0.0323211	-0.207606	-0.276025					0.0656001	0.0375247	0.1255	0.245697					0.11858	0.469487	0.462086	0.272378	0.212016	0.928453	0.0403097	0.775028	0.760075	0.530513	0.537914	0.727622	0.787984	0.0715468	0.95969	0.224972	0.239925	-0.276025	0.281468	1	4	47.5985	47.3636	46.8352	47.1875	0.996659	0.997289	0.999522	0.999697	51.0922	0.105583	0.106401	-0.469739	0.156726	1	1	0.00463481			1	-0.277551	0.617989	0.469487	1	-0.4171	0.499991
SLC27A5	Q9Y2P5	286	5	5	5	5	6.8232	7.2401	1	1	0.963242	1.04864	1.21486	1.0487	1.38684	1.08026	0.464516	0.523611	0.776729	0.576346	0.243215	0.163818	0.355375	0.204234	0.176361	0.0586111	0.159789	0.0836508	0.114805	0.160111	0.127723	0.0487996	0.0512666	0.00696229	0.0672264	0.0158687	0.0358798		0.0284235	0.0083375	-0.0540291	0.0685208	0.19101	0.0427763	0.741684	0.13844	0.547111	0.318128	-0.142365			-1.71413					0.00724581	0.116893	0.440062	0.43262	-0.142365	-1.71413			0.0866559	0.104817	0.426557	0.161915					0.194986	0.507413	0.617533	0.862049	0.858216	0.681691	0.0350087	0.966399	0.273253	0.492587	0.382467	0.137951	0.141784	0.318309	0.964991	0.0336014	0.726747	-1.71413	0.398732	1	6	46.6003	46.8939	48.4793	47.3049	0.975125	0.996529	0.956857	0.998952	50.9747	0.188602	0.15752	1.14499	0.199062	1	1	0.0183805	1		1	-1.62712	0.65077	0.492587	1	-0.157767	0.499991
SLC27A6	Q9Y2P4	306	3	2	3	2	6.7848	7.1836	1	1	0.984865	0.948902	1.16537	0.997319	1.16321	0.983471	0.66633	0.584403	0.67602	0.532929	0.192349	0.15069	0.204343	0.169385	0.068569	0.0274963	0.0675851	0.0470466	0.0514569	0.0803552	0.0704269	0.0386023	0.0337276	0.00958855	0.037168	0.0123593	0.0174837		0.020132	0.00830406	-0.0220015	-0.0756683	-0.00267578	-0.0201721	0.0208277	-0.13302	0.0872666	0.168723									-0.0488349	-0.0114239	-0.056096	0.127995					0.0379481	0.0123718	0.108787	0.0575984					0.0541762	0.436269	0.48502	0.42691	0.662265	0.882687	0.166697	0.792798	0.680817	0.563731	0.51498	0.57309	0.337735	0.117313	0.833303	0.207202	0.319183	0.127995	0.623044	1	4	47.7159	47.1875	47.6572	47.07	0.997774	0.996455	0.993006	0.999885	50.4463	0.133332	0.132592	-0.0880762	0.844248	0	1	0.014218			0	0.101596		0.436269	0	-0.595285
SLC29A1	Q99808	76	1	2	1	2	6.2934	6.7214	1	1	0.866784	0.873753	1.3536	0.989414	1.81045	1.00839	0.524005	1.16916	1.47897	0.87174	0.580458	1.08178	1.78861	0.858855	0.639833	0.724775	0.639497	0.67476	1.01612	0.76599	1.38121	0.805109	0.521852	0.528423	0.423552	0.544542	0.397428	0.475525	0.478087	0.479227	-0.206255	-0.194703	0.419543	0.0274021	1.49694	-0.423503	1.62357	-0.332926	-0.000758278	-0.103157	0.442862	0.0718584	-0.301102	0.0433492	0.266578	0.0111891	-0.200479	0.223472	0.53672	0.645323	-0.0519578	0.25736	-0.128876	0.138883	0.00816859	0.277285	1.35796	1.38345	0.0724071	0.262339	0.243564	0.180587	0.473221	0.333588	0.683955	0.868444	0.907776	0.455429	0.708951	0.390803	0.617399	0.666412	0.316045	0.131556	0.0922238	0.544571	0.291049	0.609197	0.382601	0.645323	0.450691	1	4	45.426		57.1107	51.239	0.667244		-0.109991	0.735559	56.9639	0.793679	0.716537	8.7489		0	0	0.436477		49.8	0	0.587075		0.333588	0	-1.77835
SLC29A3	Q9BZD2	151	1	2	1	2	7.3491	7.1944	1	1	1.13424	0.956075	1.70274	1.30859	1.35085	1.13863	1.15425	1.20681	1.41022	1.1911	1.18344	1.14649	1.20337	1.24553	0.752247	0.892571	0.898227	0.960485	0.956021	1.12597	0.917705	1.14052	0.733737	0.758361	0.639612	0.732611	0.334486	0.312247	0.369706	0.366281	0.181726	-0.0648046	-0.333996	-0.200712	0.288958	-0.0189027	0.0240974	0.119545	0.255874	0.105795	-0.0590133	0.0185231	-0.198067	-0.0498371	0.144432	0.230259	0.0584608	-0.267354	0.135028	0.0718212	0.180834	-0.0202451	-0.123952	0.187345	0.174324	0.0942464	0.21769	0.0674917	0.106122	0.0548265	0.104814	0.0606894	0.110025	0.722365	0.00959506	0.905451	0.764666	0.955737	0.418424	0.112424	0.960433	0.277635	0.990405	0.0945485	0.235334	0.044263	0.581576	0.887576	0.0395669	-0.267354	0.359136	1	2	60.0466		54.2923	57.9915	0.388496		0.764705	0.716656		0.45217	0.694329	-3.90471		0	0	0.323367			0	-0.269414		0.277635	0	0.241791
SLC2A1	P11166	476	18	12	6	7	8.672	8.7404	1	1	1.07621	1.06445	1.14895	1.22342	1.18901	1.20306	1.04189	1.17207	1.21794	1.12255	1.02366	1.06295	1.10841	1.00143	0.863585	0.883567	0.885486	0.886301	0.954201	1.04677	0.984896	1.03816	0.689504	0.684946	0.669339	0.679136	0.61947	0.70131	0.616646	0.718053	0.105962	0.0901089	0.049447	-0.0242075	0.225248	-0.0622836	0.11476	-0.0860187	0.0361327	0.00445702	0.0456785	-0.0119067	-0.0428217	-0.0122904	-0.0065915	0.0340385	0.0980357	0.0126197	0.0814824	0.0143706	0.0202949	0.0168859	-0.027556	0.0137235	0.0112101	0.0520816	0.203316	0.141972	0.0223981	0.0407189	0.0215889	0.0287297	0.0652519	0.87339	0.560474	0.831339	0.568773	0.596572	0.580634	0.370126	0.56571	0.12661	0.439526	0.168661	0.431227	0.403428	0.419366	0.629874	0.43429	0.0980357	0.00647833	1	1			52.6482	49.9472		0.647424	0.640508	0.239855						1	1	0.66039			0	0.0734812		0.12661	1	0.550538	0.499991
SLC2A10	O95528	56	1	0	1	0	6.6124		1		1.17262		1.25156		1.1857		1.14853		1.19931		0.940495		0.991103		0.683244		0.822091		0.715775		0.778727		0.532072		0.545404		0.369174		0.299109		0.229739		-0.0779968		0.0624077		0.0756147		0.266897		0.121612		0.0357041		-0.303626		0.229739	-0.0779968	0.0624077	0.0756147	0.266897	0.121612	0.0357041	-0.303626																										-0.303626		1	8	51.0628		52.5308		0.91401		0.973687		58.3731	0.729018	0.550098	1.46794		0	0	0.299109	1		0	-0.303453			0	1.57803
SLC2A13	Q96QE2	483	7	8	7	7	7.2483	7.3092	1	1	1.04966	1.03981	1.24193	1.23269	1.10136	1.25543	1.15347	1.14445	1.16057	1.15632	1.07316	1.09635	1.09964	1.10149	0.935853	0.920206	0.938559	0.919927	1.0779	1.02247	1.07062	1.12845	0.831909	0.669598	0.876005	0.706585	0.786864	0.675934	0.793277	0.758753	0.069928	0.0563143	-0.173296	0.0263716	0.00885665	0.0148815	0.0351735	0.0067588	0.00416533	-0.000436957	-0.00977137	0.142291	0.0745122	0.0775697	0.0117089	0.166747	0.0631212	-0.0734622	0.0118691	0.0209662	0.00186419	0.0662597	0.0760409	0.0892282	0.00962637	0.141186	0.00426025	0.0200923	0.00325431	0.107524	0.00216195	0.109629	0.0497168	0.796029	0.169238	0.562905	0.609997	0.509927	0.807062	0.838702	0.874935	0.203971	0.830762	0.437095	0.390003	0.490073	0.192938	0.161298	0.125065	0.0892282	0.516555	1	8						0.620225								1	1	0.731399			0	0.0652159		0.203971	1	0.27815	0.499991
SLC2A2	P11168	276	7	10	6	6	7.4726	7.5336	1	1	1.18491	1.28776	1.25869	1.15274	1.3739	1.45391	1.09497	1.05332	1.35495	1.36024	0.928503	1.00269	1.26687	1.41652	0.811038	0.84437	1.09842	1.09373	0.89586	0.932806	1.20602	1.41955	0.665764	0.606806	0.976845	0.895215	0.581883	0.652041	0.822089	0.836096	0.244781	0.364863	0.126356	0.334877	0.307345	0.368926	0.448288	0.498475	0.437594	0.373311	0.428911	0.605789	0.553119	0.560999	0.498565	0.358704	0.304822	0.230617	0.338135	0.473381	0.405453	0.51735	0.557059	0.428634	0.0849105	0.147447	0.043544	0.035487	0.0454549	0.125071	0.005572	0.0988963	0.0732978	0.998488	0.992646	0.999232	0.999936	0.999789	0.999969	0.999983	0.999861	0.00151152	0.00735397	0.000767745	6.37305e-05	0.000210951	3.10078e-05	1.67381e-05	0.000138558	3.25545	1.91369e-05	8	1	50.0059		51.4738		0.633388		0.336738					1.46794		1	1	0.616962			0	3.03652		0.00151152	1	2.1638	0.105827
SLC2A4				1		1		7.146		1		1.17889		1.37885		1.21966		1.52017		1.4185		1.17749		1.19437		0.819147		0.792072		0.81977		0.725403		0.431111		0.40573		0.176924		0.212953		0.237435		-0.176987		-0.0998708		0.0205347		-0.0484898		-0.176437		-0.0875377		0.267407	0.237435	-0.176987	-0.0998708	0.0205347	-0.0484898	-0.176437	-0.0875377	0.267407																										0.267407		1	8		53.0592		53.0592		0.634747		0.927358	60.3108	0.39642	0.457713	0		0	0	0.176924	1		0	0.232425			0	1.63807
SLC2A8	Q9NY64	121	1	1	1	1	7.3911	7.5717	1	1	1.27147	1.0584	1.17767	1.21528	1.18831	1.2589	1.29629	1.03175	1.02223	1.1458	1.24752	1.41697	1.11867	1.26831	1.13062	0.9849	1.06924	0.910894	1.45053	0.981614	1.23042	1.19691	0.861108	0.875005	1.25838	0.921975	0.993835	1.04517	1.07427	1.36231	0.346492	0.0818848	0.0129736	0.0508821	-0.342664	0.151266	-0.157286	-0.159907	-0.0805212	-0.112695	-0.237433	0.286083	0.547307	0.0754362	0.112284	0.382318	0.214188	0.0319279	-0.0956989	-0.158596	-0.0966083	0.0243251	0.311372	0.247301	0.187106	0.0268053	0.349261	0.00185312	0.0227505	0.370182	0.333663	0.190943	0.18532	0.8954	0.57731	0.280972	0.171833	0.27915	0.559081	0.960164	0.923856	0.1046	0.42269	0.719028	0.828167	0.72085	0.440919	0.0398355	0.0761441	0.311372	0.300281	1	7					0.336483	0.394898	0.644478							0	0	1.0195			0	0.273683		0.1046	0	1.45671
SLC30A1	Q9Y6M5	725	15	18	9	11	7.9752	8.0304	1	1	1.03654	1.06243	1.16884	1.1846	1.02181	1.19625	1.09481	1.08864	1.07991	1.09677	1.06601	1.04054	1.005	1.04434	0.9462	0.890805	0.948397	0.88609	1.03707	0.982633	0.993426	1.02199	0.783437	0.646399	0.821542	0.651213	0.626454	0.555518	0.58041	0.584436	0.0517778	0.087365	-0.193956	0.0141191	-0.0197746	0.0107343	-0.0850292	0.00526172	0.0033462	-0.00765742	-0.0620349	0.0566588	0.0685159	0.0107042	-0.110136	0.073213	0.0695714	-0.0899184	-0.00452017	-0.0398837	-0.00215561	-0.00268807	0.03961	-0.0184615	0.025164	0.147131	0.021573	0.0638453	0.00778073	0.0839291	0.040879	0.129647	0.0649937	0.809525	0.131805	0.47684	0.305347	0.48895	0.486221	0.693444	0.406363	0.190475	0.868195	0.52316	0.694653	0.51105	0.513779	0.306556	0.593637	-0.0899184	0.51331	1	2			47.8921	52.5895			0.398739	0.699654						1	1	0.582423			0	-0.102902		0.190475	1	0.328472	0.499991
SLC30A4	O14863	57	1		1		6.3345		1		1.23672		0.967059		1.29054		0.662617		1.05086		0.652237		1.14312		0.506248		0.833416		0.425805		0.497812		0.147127		0.24766				0.0988085		0.30652		0.416302		0.665324		0.809511		0.719193		0.22541		0.751302				0.30652	0.416302	0.665324	0.809511	0.719193	0.22541	0.751302																											0.809511		1	4	51.8849		53.5877		0.959374		0.954505		66.2413	0.109059	0.223052	1.70281		0	0	0.0988085			0	0.741155			0	2.17705
SLC30A5	Q8TAD4	85	1	1	1	1	6.466	6.5898	1	1	0.895956	0.945157	1.43211	1.06105	1.32754	1.0549	1.16792	1.00664	1.11263	1.03438	0.796619	0.78539	0.902281	0.85475	0.352128	0.400581	0.368711	0.345984	0.128777	0.188821	0.113957	0.132138	0.0141113	0.00667357	0.0242573		0.0266959	0.00760909	0.0253199		-0.1585	-0.0813741	-0.109384	-0.00838297	-0.0699601	0.0392148	0.179688	0.122093	0.0663921	-0.211391		-0.514976					-0.119937	-0.0588837	-0.0153727	0.15089	-0.0724996	-0.514976			0.0545365	0.0714189	0.0771983	0.0407254	0.196422				0.0880603	0.142529	0.294555	0.443425	0.906223	0.254058	0.00546776	0.999616	0.309968	0.857471	0.705445	0.556575	0.0937768	0.745942	0.994532	0.000383616	0.690032	-0.514976	0.363874	1	6	51.8262	52.1785	52.4133	52.2372	0.947954	0.994256	0.951145	0.986868	55.2611	0.125501	0.13888	0.322946	0.242729	0	0	0.0171525	1		0	-0.501791		0.142529	0	-1.15
SLC30A6	Q6NXT4	139	1	2	1	2	6.4588	6.911	1	1	0.884662	1.02905	1.25494	1.12765	1.07531	0.997017	0.966791	1.07907	0.918982	0.96441	0.586051	0.847843	0.7675	0.822127	0.354516	0.365888	0.343728	0.350514	0.210414	0.134801	0.141874	0.151822	0.0400849	0.00692761	0.0838944	0.020921	0.0798185		0.0378491	0.015309	-0.176802	0.0413178	-0.222866	-0.177627	-0.073167	-0.162067	0.389141	-0.0444369	-0.0445854	-0.0619282	-0.568613	0.171551					-0.0677419	-0.200246	-0.117617	0.172352	-0.0532568	-0.198531			0.154234	0.0319886	0.0628616	0.306586	0.0122632	0.523375			0.181885	0.360039	0.151416	0.26843	0.814293	0.388921	0.153373	0.999975	0.00125307	0.639961	0.848584	0.73157	0.185707	0.611079	0.846627	2.48227e-05	0.998747	-0.200246	0.168207	1	2	50.5931	52.2372	51.5913	52.1197	0.980266	0.994882	0.996824	0.992616	55.3198	0.183954	0.13455	0.440381	0.660752	0	0	0.026579			0	-0.206437		0.360039	0	-0.742789
SLC30A7	Q8NEW0	122	2	2	2	2	7.5614	7.1729	1	1	0.871816	0.890126	1.39473	1.17026	1.28468	1.08934	0.94995	1.03604	1.17271	1.01264	0.802497	1.02018	1.05581	1.06353	0.69037	0.688288	0.660211	0.752999	0.741501	0.743414	0.82589	0.813695	0.365122	0.321565	0.31851	0.323415	0.0124037	0.050325	0.0315375	0.0486757	-0.197905	-0.167918	-0.118581	-0.103378	0.303928	-0.0329551	0.395788	0.0600456	-0.0644425	0.129636	0.155501	0.130321	-0.197043	0.00827649			-0.182912	-0.110979	0.135487	0.227917	0.0325969	0.142911	-0.094383		0.0212041	0.01075	0.238212	0.237406	0.137234	0.017805	0.145182		0.115399	0.235995	0.329919	0.704024	0.813189	0.551669	0.713932	0.353889	0.987841	0.764005	0.670081	0.295976	0.186811	0.448331	0.286068	0.646111	0.0121586	0.227917	0.31868	1	4	56.8171	55.4079	57.1694	57.2282	0.911911	0.933476	0.840169	0.917971	65.8303	0.100931	0.148848	1.08627	0.263381	0	1	0.0313643			0	0.195366		0.235995	0	-1.6413
SLC30A9	Q6PML9	777	18	18	14	14	7.6538	7.9602	1	1	0.954283	0.992914	1.18808	1.10907	1.09811	1.10735	1.0415	0.95897	1.01712	0.96853	0.643055	0.60386	0.629623	0.636882	0.068326	0.0748428	0.0814872	0.0964275	0.0313726	0.0725487	0.04527	0.0452395	0.0155195	0.0111475	0.0291756	0.0233354	0.0157618	0.00408618	0.0182291	0.0173959	-0.0675103	-0.0102594	-0.113614	-0.00224233	-0.0341709	0.014311	-0.0304536	0.0768118									-0.0388848	-0.0579282	-0.00992994	0.0231791					0.0404825	0.0787517	0.0342819	0.0758481					0.0573411	0.458249	0.437962	0.489317	0.524922	0.794172	0.418716	0.989394	0.995047	0.541751	0.562038	0.510683	0.475078	0.205828	0.581284	0.0106057	0.0049527	-0.0579282	0.36635	1	2	50.2408	50.2408	50.2408	50.4169	0.997579	0.998123	0.999938	0.999793	52.5014	0.126024	0.126135	0.0880762	0.42265	1	1	0.00992397			1	-0.0728809	0.639056	0.458249	1	-0.517659	0.499991
SLC31A1	O15431	189	5	5	3	3	7.6355	7.7148	1	1	0.981867	1.00218	1.16317	1.16964	1.0955	1.15514	1.10815	1.01362	1.08149	1.08545	0.93929	0.98721	1.00495	1.04983	0.845386	0.884356	0.844319	0.849477	0.892218	0.9287	0.895267	0.96444	0.67723	0.556691	0.690535	0.636356	0.607216	0.647338	0.61695	0.65955	-0.0264007	0.00314881	-0.0864637	-0.017989	-0.0351321	0.0987813	0.097489	0.0887337	-0.00182253	-0.0580523	0.00492098	0.0544787	0.0280701	0.192956	0.0229425	0.0269609	-0.011626	-0.0522263	0.0318246	0.0931113	-0.0299374	0.0296999	0.110513	0.0249517	0.0208947	0.0484189	0.0946911	0.00619089	0.0397604	0.0350426	0.116592	0.00284143	0.045554	0.433224	0.228124	0.67658	0.901389	0.33314	0.665627	0.933919	0.640566	0.566776	0.771876	0.32342	0.098611	0.66686	0.334373	0.0660812	0.359434	0.110513	0.545706	1	7	50.0646		52.5895		0.548481		0.505057		52.5014	0.952245	0.909662	2.52485		1	1	0.627277	1		0	0.0851904		0.433224	1	-0.304996	0.499991
SLC33A1	O00400	551	16	15	10	9	7.8865	7.8936	1	1	0.895211	1.00057	1.27939	1.14178	1.19804	1.17093	1.07527	1.10234	1.15057	1.09333	0.983279	1.05587	1.10039	1.10108	0.860549	0.872579	0.852977	0.911837	0.925301	0.991492	0.931898	1.0439	0.632251	0.571008	0.566807	0.589369	0.0301294	0.0314168	0.0352736	0.0487741	-0.1597	0.000824777	-0.094775	0.0363642	0.0976492	-0.011843	0.162339	0.0604816	-0.0127496	0.0634903	0.0102499	0.0743088	-0.15764	0.0456605			-0.0794376	-0.0292054	0.0429031	0.11141	0.0253703	0.0422793	-0.0559896		0.113508	0.0927294	0.0774227	0.0720244	0.0539098	0.0452965	0.143755		0.0855208	0.225281	0.389355	0.65976	0.851666	0.596471	0.657582	0.296062	0.999156	0.774719	0.610645	0.34024	0.148334	0.403529	0.342418	0.703938	0.000844131	0.11141	0.162336	1	4	60.3402	60.8099	59.0484	60.4576	0.93582	0.83139	0.935708	0.929466	66.3	0.100072	0.124599	-0.822044	0.383684	1	1	0.0307731			1	0.0860326	0.570183	0.225281	1	-0.834034	0.499991
SLC34A3	Q8N130	37	1	0	1	0	6.8279		1		1.14651		1.13453		1.03894		0.971986		1.00103		0.799187		0.861438		0.690546		0.724134		0.5067		0.617637		0.288074		0.39905		0.169864		0.186177		0.197254		-0.126974		0.0424718		0.108213		0.0685186		0.285626		0.470132		0.132294		0.197254	-0.126974	0.0424718	0.108213	0.0685186	0.285626	0.470132	0.132294																										0.470132		1	7	52.8831		53.2941		0.997633		0.963408			0.365604	0.231234	0.411022		0	0	0.169864			0	0.42267			0	1.3246
SLC35A1	P78382	171	4	2	3	2	7.0568	6.9315	1	1	0.901283	0.983013	1.36007	1.13034	1.49813	1.17712	0.851834	1.05613	1.37432	1.19374	0.858971	1.11155	1.42015	1.23362	0.764177	0.817205	0.762298	0.926497	0.977863	1.20556	1.18298	1.423	0.576623	0.569723	0.509645	0.838464	0.201118	0.126324	0.233922	0.198199	-0.149949	-0.024717	0.139478	0.0585117	0.690077	0.176699	0.725363	0.150322	-0.00355178	0.181088	0.274724	0.239226	-0.178136	0.557489	0.217982	0.649819	-0.0873328	0.0989947	0.433388	0.437843	0.0887683	0.256975	0.189677	0.4339	0.0885521	0.0572515	0.363013	0.406615	0.13056	0.0251014	0.520165	0.305355	0.237077	0.331606	0.688972	0.974862	0.975817	0.67096	0.891862	0.823578	0.974974	0.668394	0.311028	0.0251375	0.0241825	0.32904	0.108138	0.176422	0.0250259	0.871231	0.101833	2	3	62.1017	62.9825	58.2264		0.798783	0.836917	0.506247			0.103662	0.451331	-4.31573		0	1	0.163721			0	0.799076		0.331606	0	-0.895629
SLC35A2	P78381	56	1	2	1	2	7.3508	7.0052	1	1	0.999601	0.992618	1.13805	1.18629	1.10304	1.14297	0.988125	1.03089	1.14533	1.06655	1.00513	0.97102	0.992926	0.908228	0.744481	0.778611	0.697378	0.752717	0.760188	0.7743	0.676589	0.736076	0.331478	0.29127	0.325923	0.32181	0.0413599	0.0272256	0.063856	0.0447253	-0.00057631	-0.0106898	-0.0450817	-0.0536724	0.213002	0.0490588	-0.017628	-0.0964465	-0.0942942	-0.0487943	-0.168075	-0.0730382	-0.0243808	0.143851			-0.00563306	-0.0493771	0.13103	-0.0570373	-0.0715443	-0.120557	0.0597352		0.00715132	0.00607456	0.115925	0.0557331	0.0321733	0.0672014	0.118958		0.0576025	0.469497	0.253589	0.95097	0.22266	0.171237	0.0620618	0.787619	0.999998	0.530503	0.746411	0.04903	0.77734	0.828763	0.937938	0.212381	1.5419e-06	0.13103	0.159873	1	3	57.1694	56.3474	55.3492	56.3474	0.96942	0.96627	0.978608	0.992304	64.3623	0.100235	0.15296	-0.91012	0.294543	0	0	0.0342928			0	0.104445		0.469497	0	-0.258242
SLC35A3	Q9Y2D2	79	2	3	2	2	6.6274	7.2513	1	1	0.955334	0.956906	1.28056	1.13158	1.24191	1.03201	0.880725	1.0355	1.14606	0.998298	0.787813	0.879303	0.834378	1.04245	0.68397	0.698187	0.641296	0.734885	0.747456	0.80313	0.768501	0.946819	0.452253	0.406532	0.486178	0.470315	0.0852966	0.0584095	0.09653	0.0339863	-0.0659236	-0.0635516	-0.0442165	-0.132871	0.379921	-0.0527848	0.0828467	0.245543	-0.0929422	0.073905	0.0400577	0.237455	0.104356	0.210257			-0.0647376	-0.0885438	0.163568	0.164195	-0.00951855	0.138756	0.157306		0.00167722	0.0626884	0.30597	0.115044	0.117979	0.139581	0.0748836		0.116832	0.366178	0.320423	0.802435	0.803305	0.479888	0.765819	0.793589	0.0663791	0.633822	0.679577	0.197565	0.196695	0.520112	0.234181	0.206411	0.933621	0.164195	0.455997	1	4	57.7566	57.9328	56.8171	58.8135	0.927674	0.918914	0.911413	0.942739		0.105521	0.101253	-0.0293587	0.979288	0	1	0.0652581			0	0.135567		0.366178	0	-0.719351
SLC35A4	L0R6Q1	258	6	4	5	3	7.9175	7.8943	1	1	1.06283	0.89664	1.31458	1.17665	1.11018	1.08714	0.984044	1.03515	1.09459	1.06837	0.84349	1.02045	0.993672	1.06737	0.726533	0.897846	0.750724	0.858549	0.779431	1.01855	0.857414	1.00866	0.474142	0.502901	0.512607	0.630711	0.361123	0.362709	0.384866	0.348385	0.0879084	-0.157399	-0.243813	-0.114138	0.153596	0.0455803	0.236399	0.064856	0.0472537	-0.0645671	0.137569	-0.014076	0.112533	0.326705	0.0918639	-0.0581293	-0.0347453	-0.178976	0.099588	0.150627	-0.00865672	0.0617467	0.219619	0.0168673	0.173459	0.0916942	0.0763785	0.121299	0.0790692	0.10723	0.151442	0.106061	0.113329	0.358737	0.0421611	0.84442	0.931096	0.463968	0.738378	0.979708	0.569899	0.641263	0.957839	0.15558	0.0689039	0.536032	0.261622	0.0202919	0.430101	0.219619	0.293519	1	7	51.1803	53.0592	52.9418	55.5254	0.89395	0.797937	0.915418	0.86992	56.9052	0.677225	0.665427	2.11383	0.316729	1	1	0.361916	1		1	0.18758	0.619798	0.358737	1	-0.485364	0.499991
SLC35B2	Q8TB61	269	7	4	6	4	7.5767	7.4071	1	1	0.942118	0.822674	1.23167	1.08623	1.18775	0.985779	0.982279	0.986359	1.1157	0.936276	0.898883	0.973589	1.00787	0.905456	0.747514	0.680583	0.696166	0.671642	0.723599	0.672868	0.76291	0.714158	0.395175	0.339416	0.378063	0.328413	0.0517369	0.0451628	0.0777415	0.0748949	-0.0860208	-0.281608	-0.0523892	-0.139994	0.18374	-0.0751791	0.165104	-0.104668	-0.102668	-0.0190781	0.0763232	0.0859203	-0.0638663	-0.0475407			-0.183814	-0.0961913	0.0542805	0.0302181	-0.0608733	0.0811218	-0.0557035		0.138301	0.0619456	0.183084	0.190758	0.0591073	0.00678622	0.0115439		0.093075	0.0371212	0.160647	0.71551	0.625113	0.261948	0.800259	0.279535	0.999984	0.962879	0.839353	0.28449	0.374887	0.738052	0.199741	0.720465	1.62025e-05	-0.183814	0.200777	1	1	57.463	55.8777	56.7584	56.4061	0.977372	0.918696	0.895666	0.975394		0.101368	0.204215	-0.0880762	0.923528	1	1	0.0484498			1	-0.191017	0.587916	0.0371212	1	-1.64834	0.499991
SLC35B3				3		1		7.5338		1		0.968868		1.12966		1.1626		1.03898		1.09085		0.929858		0.912888		0.62705		0.60046		0.753414		0.611331		0.389675		0.342834		0.101536		0.129225		-0.0456285		0.0414554		0.0702897		-0.0265722		-0.0625112		-0.30149		-0.184762			-0.0456285	0.0414554	0.0702897	-0.0265722	-0.0625112	-0.30149	-0.184762																											-0.30149		1	6		53.8225		53.3528		0.899796		0.960222		0.172333	0.323628	-0.469739		0	0	0.101536			0	-0.301449			0	-0.57027
SLC35C1	Q96A29	60	2		2		7.2329		1		0.946606		1.22249		1.15064		1.15073		1.1803		1.0293		1.06088		0.855101		0.836573		0.985838		0.945356		0.667764		0.64811		0.134603		0.177455		-0.0791645		-0.0873879		0.0366058		0.0435899		-0.0316029		-0.0604922		-0.0430988		0.398742		-0.0791645	-0.0873879	0.0366058	0.0435899	-0.0316029	-0.0604922	-0.0430988	0.398742																										0.398742		1	8	61.9843		58.6374		0.90367		0.90253			0.101138	0.340249	-3.34689		0	0	0.134603			0	0.355675			0	-0.831903
SLC35D1	Q9NTN3	87	3	4	3	3	7.7452	7.9325	1	1	0.967539	1.00959	1.14012	1.14263	1.19065	1.13083	0.932915	1.08975	1.11249	1.08302	0.857575	1.0389	1.03737	1.03991	0.822453	0.835586	0.780749	0.91911	0.93976	1.03028	0.947043	1.0256	0.631531	0.548533	0.58276	0.620778	0.103553	0.0738731	0.0929962	0.0709553	-0.0476077	0.0137683	0.0625544	-0.0149773	0.253975	-0.00894135	0.274601	0.00140094	-0.0750742	0.137449	0.0111385	-0.00656209	-0.115952	0.178501			-0.0169197	0.0237885	0.122517	0.138001	0.0311875	0.00228823	0.0312742		0.0433994	0.0548231	0.18591	0.193182	0.150277	0.0125162	0.20821		0.121188	0.436238	0.589217	0.869641	0.895482	0.616154	0.508665	0.616466	0.16193	0.563762	0.410783	0.130359	0.104518	0.383846	0.491335	0.383534	0.83807	0.138001	0.423683	1	4	60.9861	61.1622	59.2245	60.5751	0.920474	0.850962	0.961221	0.970224		0.1009	0.114997	-1.17435	0.226755	1	1	0.0819758			1	0.110986	0.660514	0.436238	1	-0.346296	0.499991
SLC35E1	Q96K37	372	3	4	3	4	6.7488	7.3067	1	1	0.857213	0.940904	0.923334	1.1266	0.933335	1.01853	0.882508	0.890837	1.07318	0.891325	0.852074	0.667357	0.927476	0.685412	0.333976	0.394256	0.283325	0.394527	0.189902	0.331106	0.288265	0.293188	0.0930954	0.0974097	0.0920197	0.0957212	0.0454345	0.0306617	0.0435009	0.0229148	-0.222274	-0.0878804	0.0155428	-0.145487	0.282207	0.000790167	0.122331	0.0385113	-0.237285	0.000990758	0.602143	-0.175466					-0.155077	-0.0649721	0.141499	0.0804213	-0.118147	0.213339			0.0950304	0.113865	0.198992	0.0592698	0.168487	0.549853			0.197583	0.180738	0.348531	0.798321	0.684687	0.241477	0.891126	0.449766	0.0837245	0.819262	0.651469	0.201679	0.315313	0.758523	0.108874	0.550234	0.916275	0.213339	0.650189	1	6	51.65	51.3564	52.1197	52.2372	0.953875	0.999007	0.969177	0.998312	56.6703	0.160589	0.187465	0.675251	0.0506884	1	1	0.0332079			1	0.181686	0.75508	0.180738	1	-1.42414	0.499991
SLC35E3	Q7Z769	41	0		0																																																																																																						0	0				0				0
SLC35F2	Q8IXU6	127	2	1	2	1	6.6654	7.171	1	1	0.935508	0.990916	1.31115	1.2588	1.12143	1.27243	1.16557	1.18412	1.26257	1.16009	1.0955	1.10259	1.15421	1.01789	0.916237	0.818407	0.921212	0.864032	0.915487	0.887728	0.995854	0.839336	0.752507	0.586876	0.779839	0.532169	0.40105	0.451054	0.458476	0.388226	-0.0961781	-0.0131651	-0.225486	0.0155387	0.115334	-0.0295731	0.0753113	-0.115326	0.00781247	0.0782669	0.121396	-0.0808686	0.0514719	-0.141171	0.193064	-0.216403	-0.0546716	-0.104973	0.0428805	-0.0200074	0.0430397	0.0202634	-0.0448498	-0.0116695	0.058699	0.17043	0.102465	0.134801	0.0498188	0.143022	0.136219	0.289537	0.135624	0.317818	0.185147	0.645226	0.430822	0.645736	0.570052	0.348477	0.459496	0.682182	0.814853	0.354774	0.569178	0.354264	0.429948	0.651523	0.540504	-0.104973	0.387281	1	2	57.9328		54.762	53.3528	0.615336		0.579773	0.824319	55.2611	0.870429	0.75437	-3.87535		0	0	0.423351			0	-0.11703		0.317818	0	-0.64082
SLC35F6	Q8N357	217	6	6	4	4	7.9903	7.6117	1	1	0.939621	0.939005	1.23478	1.1532	1.30443	1.12374	1.08453	1.10941	1.26613	1.12185	1.0388	1.13258	1.26491	1.25889	0.908573	0.853809	0.897185	0.990003	1.03293	1.09236	1.15394	1.2583	0.77338	0.61771	0.775402	0.814503	0.667659	0.501664	0.647654	0.51128	-0.0898496	-0.0907946	0.0791677	-0.037339	0.223362	0.0160936	0.284115	0.152535	-0.0181972	0.213518	0.15983	0.204027	0.0037676	0.398991	-0.0438886	0.0273923	-0.0903221	0.0209143	0.119728	0.218325	0.0976606	0.181928	0.20138	-0.00824812	0.000668216	0.0823827	0.146561	0.0930414	0.163848	0.0312522	0.279465	0.0504032	0.105953	0.198829	0.579016	0.865654	0.970711	0.819042	0.947203	0.961364	0.468636	0.801171	0.420984	0.134346	0.029289	0.180958	0.0527969	0.0386357	0.531364	0.218325	0.072892	1	4						0.16895								1	1	0.579467			0	0.186365		0.198829	1	-0.91895	0.499991
SLC37A4	O43826	200	10	13	3	4	8.0051	8.3189	1	1	0.993356	0.997564	1.28969	1.2047	1.17849	1.19612	1.22517	1.15447	1.18055	1.1821	1.14503	1.13153	1.18042	1.26302	1.02014	0.916298	1.01118	1.01909	1.17	1.17393	1.195	1.29919	0.930821	0.707161	0.993573	0.823283	0.791992	0.599178	0.78165	0.623896	-0.00961713	-0.0035188	-0.130084	-0.0103092	-0.0535261	0.0341229	0.0439082	0.158608	-0.0127358	0.153398	0.0305079	0.146268	0.0941215	0.21935	-0.0189617	0.0583222	-0.00656797	-0.0701964	-0.00970162	0.101258	0.070331	0.0883882	0.156736	0.0196803	0.00431217	0.0846934	0.0619772	0.0811047	0.117474	0.081855	0.0885501	0.054648	0.0718268	0.465851	0.184895	0.449643	0.897301	0.815544	0.867802	0.968736	0.601181	0.534149	0.815105	0.550357	0.102699	0.184456	0.132198	0.0312642	0.398819	0.156736	0.58114	1	7					0.176697	0.525321								1	1	0.695585			0	0.128568		0.465851	1	-0.265536	0.499991
SLC38A1	Q9H2H9	73	1		1		7.3084		1		1.23988		1.18978		1.4127		1.10016		1.33581		0.800298		1.10525		0.663879		0.819009		0.643802		0.839702		0.477024		0.646099		0.160763		0.215154		0.310202		0.247763		0.28		0.46576		0.30296		0.38326		0.437693		0.420431		0.310202	0.247763	0.28	0.46576	0.30296	0.38326	0.437693	0.420431																										0.46576		1	4	54.5859		54.0574		0.915664		0.977548		62.0136	0.368176	0.452392	-0.528457		0	0	0.160763			0	0.418567			0	2.20577
SLC38A10	Q9HBR0	1862	30	36	26	32	7.6429	7.6728	1	1	1.13001	1.06517	1.28301	1.22362	1.15812	1.21985	1.0621	1.11608	1.18515	1.13266	1.02194	0.982589	1.04452	0.970992	0.803298	0.778253	0.782344	0.754381	0.854105	0.785168	0.771392	0.738897	0.446759	0.342692	0.395749	0.319035	0.0684821	0.0498476	0.0901302	0.0601986	0.17633	0.091081	-0.147744	-0.00444304	0.158153	0.0212702	0.0315407	-0.0171297	-0.0381324	-0.0449456	-0.14695	-0.0876284	-0.174912	-0.103198			0.133705	-0.0760936	0.0897117	0.00720548	-0.041539	-0.117289	-0.139055		0.06028	0.101329	0.0967908	0.0344152	0.00481765	0.0419467	0.0507093		0.0557555	0.956516	0.152669	0.8842	0.53974	0.284184	0.0634602	0.0383537	0.9996	0.0434842	0.847331	0.1158	0.46026	0.715816	0.93654	0.961646	0.000399816	-0.139055	0.629326	1	7	58.7548	56.4061	55.5841	55.4079	0.944554	0.929349	0.987183	0.994126	65.5954	0.115919	0.167055	-2.08447	0.218742	1	1	0.0591649			1	-0.149014	0.743633	0.0434842	1	0.828818	0.499991
SLC38A2	Q96QD8	53	0	0	0	0																																																																																																					0	0				0				0
SLC38A3	Q99624	129	5	7	4	5	7.212	7.3581	1	1	1.17845	1.15093	1.26566	1.14858	1.3288	1.33457	1.04204	1.06007	1.44114	1.26439	0.963186	0.998543	1.28355	1.19354	0.804439	0.87825	0.898088	0.989688	0.958559	0.960246	1.12707	1.18355	0.663422	0.644876	0.780868	0.761122	0.473266	0.53324	0.546702	0.57058	0.236887	0.202798	0.070237	0.216521	0.467804	0.254282	0.414255	0.257356	0.158874	0.172342	0.233642	0.301645	0.235153	0.239107	0.208102	0.0976428	0.219843	0.143379	0.361043	0.335805	0.165608	0.267643	0.23713	0.152872	0.024105	0.103439	0.150983	0.110944	0.00952334	0.0480854	0.00279602	0.0781063	0.0659977	0.991551	0.954333	0.999575	0.999297	0.971803	0.997053	0.994244	0.962773	0.00844939	0.0456673	0.000424903	0.000703275	0.0281968	0.00294744	0.00575578	0.0372273	1.88332	3.50609e-05	8	1	50.4169		52.472	52.7069	0.829011		0.793995	0.906965				2.17255		1	1	0.503253			0	1.74886		0.00844939	1	1.50083	0.421716
SLC38A7	Q9NVC3	74	1	1	1	1	7.3978	7.521	1	1	1.08332	1.00525	1.26564	1.19222	1.0896	1.08818	1.18469	1.09536	1.20195	1.0915	1.05657	1.0427	1.03872	1.02508	0.986819	0.770634	0.929681	0.820809	1.04163	0.993244	1.10108	0.895254	0.827817	0.603464	0.899964	0.660702	0.801374	0.602009	0.66267	0.536617	0.115456	0.00755453	-0.216068	-0.131727	0.0208674	-0.00509022	-0.0245795	-0.0245963	-0.0860492	0.0909995	0.0800749	-0.149851	0.120555	0.130733	-0.274187	-0.165891	0.0615053	-0.173898	0.00788861	-0.0245879	0.00247517	-0.034888	0.125644	-0.220039	0.0762978	0.0596379	0.0183548	1.18865e-05	0.125192	0.162582	0.0071965	0.0765768	0.0657313	0.776645	0.0245933	0.539459	0.379002	0.512402	0.331391	0.931575	0.00891976	0.223355	0.975407	0.460541	0.620998	0.487598	0.668609	0.0684249	0.99108	-0.220039	0.481195	1	8			50.0646	52.472			0.333101	0.74484						0	0	0.599643			0	-0.225011		0.223355	0	0.265543
SLC38A9	Q8NBW4	316	4	5	4	3	6.9668	7.1103	1	1	1.0133	0.911235	1.34178	1.09736	1.16259	1.1252	0.983463	1.02041	1.18068	1.10991	0.999453	0.99781	1.14516	1.08756	0.873386	0.846223	0.809085	0.855081	0.918817	0.931675	1.07671	1.01362	0.694246	0.6132	0.70721	0.60872	0.544471	0.439945	0.476648	0.358846	0.0190628	-0.134105	-0.206803	0.0361391	0.263671	0.121292	0.19634	0.124254	-0.110328	0.0150229	0.22878	0.121612	0.0266922	-0.0105778	-0.19193	-0.293957	-0.0575211	-0.0853317	0.192481	0.160297	-0.0476523	0.175196	0.00805722	-0.242943	0.108306	0.171786	0.100677	0.0509726	0.0886361	0.0757791	0.0263539	0.0721445	0.0868318	0.251028	0.162979	0.978917	0.959429	0.288375	0.969967	0.537893	0.00742403	0.748972	0.837021	0.0210832	0.0405709	0.711625	0.030033	0.462107	0.992576	0.352779	0.0227567	2	3		52.4133	54.0574	55.2905		0.244527	0.572078	0.807615	56.6116	0.908253	0.744435	2.26062		1	1	0.417747			0	0.312541		0.251028	1	-0.663051	0.499991
SLC39A10	Q9ULF5	227	3	5	3	4	7.1767	7.171	1	1	1.1215	1.04692	1.2019	1.17104	1.20814	1.2021	1.26706	1.15274	1.22489	1.07181	1.18854	1.01884	1.09338	1.02773	1.01198	0.915719	1.04691	0.855936	1.18738	1.10052	1.19101	1.04613	0.986768	0.752569	1.04321	0.717352	0.90309	0.808471	0.914822	0.850537	0.165429	0.0661559	0.00746672	0.0377645	-0.0488382	-0.105019	-0.1204	0.0125288	0.0489584	-0.097402	0.0044113	-0.073124	0.0802416	-0.0691413	0.0186213	0.0731788	0.115792	0.0226156	-0.0769286	-0.0539357	-0.0242218	-0.0343564	0.00555014	0.0459001	0.0701966	0.0214238	0.0397258	0.093995	0.103492	0.0548258	0.10563	0.038578	0.0659834	0.929474	0.619391	0.156574	0.236777	0.372459	0.32269	0.529792	0.729789	0.0705261	0.380609	0.843426	0.763223	0.627541	0.67731	0.470208	0.270211	0.115792	0.144937	1	1					0.411021	0.661246								1	1	0.85578			0	0.0901447		0.0705261	1	0.689068	0.499991
SLC39A11	Q8N1S5	340	4	3	4	3	7.2989	7.3959	1	1	0.965406	0.930056	1.14173	1.11855	1.00315	1.13468	1.09603	1.09395	1.03567	1.0767	1.00289	1.07272	0.950488	1.08047	0.875567	0.874995	0.867915	0.884296	0.929797	1.06727	0.897483	1.08579	0.739625	0.670996	0.736389	0.676036	0.572468	0.612355	0.579733	0.560693	-0.0507925	-0.104611	-0.186683	0.020656	-0.0817201	-0.0229341	-0.0774232	0.0103833	-0.012664	0.0152542	-0.0510309	0.0248151	-0.00632554	0.0107947	0.0181945	-0.127156	-0.0777015	-0.0830134	-0.0523271	-0.03352	0.00129508	-0.0131079	0.00223458	-0.0544805	0.0380551	0.146611	0.041568	0.0620885	0.0197412	0.0536313	0.0121058	0.102778	0.0595723	0.154654	0.139584	0.2436	0.326939	0.506947	0.430098	0.511986	0.234961	0.845346	0.860416	0.7564	0.673061	0.493053	0.569902	0.488014	0.765039	-0.0830134	0.454132	1	2			52.8243	52.6482		0.566056	0.471428	0.361						1	1	0.570213			0	-0.0964218		0.154654	1	-0.82049	0.499991
SLC39A12	Q504Y0	49	2	0	1	0	7.2203		1		0.976539		1.45632		1.26529		0.81902		1.15392		0.931372		0.818116		0.115576		0.11487		0.00467161		0.0359719		0.00121564		0.0252393		0.0282775		0.0323971		-0.0342512		-0.202868		0.494576		-0.187053										-0.0342512	-0.202868	0.494576	-0.187053																														0.494576		1	3	51.5326		50.9454		0.945674		0.981634		52.8537	0.117105	0.135882	-0.587174		0	0	0.0282775			0	0.445609			0	-0.481509
SLC39A14	Q15043	452	19	20	7	7	8.5732	8.685	1	1	1.10776	1.0491	1.17877	1.16032	1.1108	1.2178	1.1373	1.08042	1.1602	1.1598	1.09128	1.00895	1.09232	1.09391	0.99327	0.93633	1.02521	0.985198	1.14783	1.07961	1.09953	1.14687	0.892711	0.749022	0.962606	0.783099	0.825538	0.837091	0.855001	0.92494	0.147642	0.0691522	-0.0856799	0.0697555	0.0287602	0.102284	0.00137525	0.11663	0.0456647	0.0733958	-0.0620228	0.0871854	0.108752	0.0641865	0.0505919	0.143976	0.108397	-0.0079622	0.0655219	0.0590024	0.0595303	0.0125813	0.0864694	0.0972838	0.0555005	0.109909	0.0519889	0.0814971	0.0196089	0.105506	0.0315127	0.0660322	0.0651945	0.918004	0.457148	0.807419	0.78374	0.785728	0.567487	0.870796	0.896321	0.081996	0.542852	0.192581	0.21626	0.214272	0.432513	0.129204	0.103679	0.108397	0.109947	1	1					0.672399	0.651943								1	1	0.831314			0	0.0832046		0.081996	1	0.631372	0.499991
SLC39A3	Q9BRY0	40	1	1	1	1	6.843	7.2266	1	1	0.945173	0.885727	1.29782	1.10934	1.15211	1.09901	0.992246	1.12198	1.21786	1.09136	0.992546	0.978463	1.25426	1.14239	0.846066	0.79511	0.874604	0.842494	0.94822	0.95628	0.931254	1.0181	0.607538	0.451948	0.63862	0.5894	0.422932	0.370921	0.468721	0.46265	-0.0813491	-0.175066	-0.171815	-0.0135013	0.295574	-0.039921	0.337628	0.223466	0.0478608	0.0835116	-0.0260461	0.0903756	0.0719838	0.383089	0.148304	0.31881	-0.128207	-0.092658	0.127826	0.280547	0.0656862	0.0321648	0.227536	0.233557	0.0662678	0.111945	0.237231	0.080725	0.0252089	0.0823226	0.219985	0.120566	0.118031	0.121615	0.195553	0.877731	0.989058	0.730319	0.618986	0.97377	0.976231	0.878385	0.804447	0.122269	0.0109418	0.269681	0.381014	0.0262301	0.0237686	0.461093	0.166568	2	7	53.6464	52.7656	54.7033	52.9418	0.799745	0.736862	0.419693	0.473459	56.2593	0.739172	0.767019	0.616533	0.59518	0	0	0.396926	1		0	0.414188		0.121615	0	-1.21452
SLC39A6	Q13433	100	2	1	2	1	6.8954	6.328	1	1	1.09061	1.27202	1.2044	1.20517	1.02246	1.24614	1.33966	1.10894	1.07919	1.16815	1.14295	0.973725	1.01892	1.0495	0.965325	0.632784	0.886078	0.826999	1.01843	0.864708	0.899148	0.862798	0.802608	0.586441	0.895852	0.540429	0.799221	0.428314	0.789505	0.547133	0.125133	0.347119	-0.236276	0.0482322	-0.31192	0.075053	-0.165722	0.108121	-0.123582	0.386171	-0.179723	-0.00319084	0.158564	-0.117881	-0.0176455	0.353222	0.236126	-0.0940219	-0.118433	-0.0288002	0.131295	-0.0914569	0.0203417	0.167788	0.156967	0.201178	0.273631	0.193636	0.36045	0.124827	0.195476	0.262243	0.221051	0.917637	0.281845	0.234648	0.429257	0.788071	0.287099	0.550119	0.844146	0.0823631	0.718155	0.765352	0.570743	0.211929	0.712901	0.449881	0.155854	0.236126	0.167363	1	1				50.9454	0.0206262			0.789504						0	0	0.613768			0	0.20307		0.0823631	0	1.62786
SLC39A7	Q92504	188	5	4	3	2	8.0207	8.1321	1	1	0.944436	0.903745	1.07466	1.09534	0.844858	0.976223	1.05049	0.854731	0.815243	0.827216	0.873486	0.727687	0.723199	0.690016	0.776041	0.691013	0.757731	0.671968	0.823598	0.686769	0.845856	0.75871	0.640411	0.495684	0.620837	0.50478	0.447655	0.414163	0.459882	0.384651	-0.0824745	-0.146012	-0.3471	-0.166099	-0.365767	-0.0472058	-0.272392	-0.0766869	-0.0344482	-0.0403195	0.038471	0.143722	-0.0447827	0.0262324	0.0388787	-0.10665	-0.114243	-0.256599	-0.206487	-0.174539	-0.0373838	0.0910967	-0.00927515	-0.0338856	0.0449278	0.127987	0.225257	0.138384	0.00415167	0.074424	0.0502152	0.102904	0.0960314	0.121974	0.00975329	0.024645	0.0439625	0.346912	0.826626	0.460948	0.360512	0.878026	0.990247	0.975355	0.956038	0.653088	0.173374	0.539052	0.639488	-0.637625	0.216702	3	2	49.8885	46.4241	42.5488	47.8334	0.945139	0.367506	0.677419	0.940965	50.4463	0.782524	0.719584	-2.96523	0.447046	1	1	0.422267			0	-0.61689		0.121974	1	-1.10557	0.499991
SLC39A8	Q9C0K1	34	1	1	1	1	6.388	6.6979	1	1	1.10387	1.08562	1.39546	1.17844	1.39189	1.11779	1.28175	1.00601	1.3423	1.03975	1.04748	1.04868	1.18852	1.03607	0.876576	0.782332	0.970398	0.797115	0.883571	0.908894	1.10197	0.938813	0.741508	0.476385	0.830414	0.561602	0.585005	0.528972	0.706714	0.55853	0.142564	0.118518	-0.00369517	-0.0762299	0.0665953	0.0475917	0.182238	-0.0174605	0.146696	0.0270085	0.318667	0.0467253	0.163368	0.237421	0.272676	0.0784437	0.130541	-0.0399625	0.0570935	0.0823887	0.0868525	0.182696	0.200394	0.17556	0.0170037	0.0512898	0.0134375	0.141208	0.0846322	0.192292	0.0523639	0.137343	0.0861963	0.917423	0.328167	0.736422	0.816613	0.828752	0.968701	0.977785	0.964111	0.0825771	0.671833	0.263578	0.183387	0.171248	0.031299	0.0222149	0.0358893	0.558651	0.413401	3	6			52.2959	51.0628		0.0668901	0.394287	0.624101						0	0	0.556989			0	0.505739		0.0825771	0	0.80413
SLC39A9	Q9NUM3	57	0	0	0	0																																																																																																					0	0				0				0
SLC3A2	P08195	1429	43	40	18	22	8.7192	8.8378	1	1	1.07869	1.09386	1.21079	1.30392	1.13611	1.25692	1.14614	1.1946	1.19898	1.20948	1.07634	1.13733	1.11322	1.16514	0.963359	0.902943	0.97788	0.95638	1.06875	1.12459	1.05992	1.12179	0.801247	0.660078	0.819051	0.683629	0.618767	0.528535	0.566184	0.501868	0.109283	0.129431	-0.091845	-0.052962	0.0650284	0.0178572	0.0486086	0.0348518	0.0215836	0.0829487	-0.0119756	-0.0035998	0.031705	0.050577	-0.128126	-0.0746906	0.119357	-0.0724035	0.0414428	0.0417302	0.0522661	-0.00778771	0.041141	-0.101409	0.0142466	0.0274944	0.0333551	0.00972757	0.0433917	0.0059226	0.0133445	0.0377849	0.0231584	0.965897	0.121576	0.753068	0.754527	0.80422	0.448242	0.75153	0.0565308	0.0341028	0.878424	0.246932	0.245473	0.19578	0.551758	0.24847	0.943469	0.119357	0.00705369	1	1			52.8243	52.8243		0.200542	0.805289	0.85698						1	1	0.534026			0	0.0934898		0.0341028	1	0.716877	0.499991
SLC40A1	Q9NP59	203	4	7	4	6	7.1748	7.9831	1	1	1.05126	1.00741	1.23068	1.11006	1.23857	1.1232	1.09154	1.0337	1.1892	1.07823	0.96415	0.950924	1.1364	1.08027	0.811009	0.784045	0.908404	0.814539	0.959504	0.878732	1.01355	0.997957	0.727869	0.564225	0.775059	0.641232	0.6373	0.54324	0.602813	0.502526	0.0721248	0.0106487	0.00922571	0.0169748	0.123636	0.0608487	0.237139	0.18399	0.163616	0.0550473	0.0790603	0.183554	0.0906274	0.184576	-0.0802611	-0.112393	0.0413868	0.0131003	0.0922426	0.210565	0.109332	0.131307	0.137601	-0.0963269	0.0434702	0.00547946	0.0443976	0.0375825	0.07677	0.0738879	0.0664314	0.0227204	0.0463424	0.731117	0.57801	0.907229	0.995576	0.938541	0.964694	0.969986	0.0842357	0.268883	0.42199	0.0927708	0.00442357	0.0614585	0.0353065	0.0300138	0.915764	0.268908	0.273113	2	6	50.2995		52.6482	52.4133	0.39277		0.638461	0.878261	52.6776	0.931344	0.898165	2.23126		1	1	0.552669	1		0	0.233834		0.268883	1	0.108587	0.499991
SLC41A1	Q8IVJ1	78	3	1	2	1	7.1067	6.7775	1	1	1.06173	1.1656	1.17595	1.30456	1.11872	1.29046	1.21366	1.31834	1.12577	1.22199	1.07831	1.34032	1.06151	1.37466	0.991014	0.947353	0.941238	1.134	1.05896	1.24492	0.989995	1.30747	0.807772	0.738345	0.806507	0.845352	0.59272	0.604668	0.576172	0.643242	0.0864173	0.221076	-0.071968	-0.0156803	-0.108448	-0.109483	-0.0226546	0.0364991	-0.0743469	0.25945	-0.0971569	0.0707255	-0.00226046	0.195258	-0.0408507	0.0892183	0.153747	-0.0438241	-0.108965	0.00692228	0.0925514	-0.0132157	0.0964986	0.0241838	0.0952182	0.0398014	0.000731321	0.041828	0.23603	0.118711	0.139666	0.0919726	0.0954948	0.935052	0.324008	0.134587	0.528897	0.828105	0.444979	0.837719	0.599821	0.0649484	0.675992	0.865413	0.471103	0.171895	0.555021	0.162281	0.400179	0.153747	0.149932	1	1			51.239			0.130736	0.658854							0	0	0.598694			0	0.125762		0.0649484	0	0.985172
SLC41A3	Q96GZ6	231	2	3	2	3	6.7423	6.8589	1	1	1.34579	1.87507	1.39479	1.28048	2.48436	4.94654	0.96923	1.09092	1.87521	3.11193	0.893587	1.04399	1.49417	1.70661	0.759	0.726824	0.971628	1.37343	0.750248	0.89962	1.09726	1.11149	0.442925	0.499921	0.391625	0.502501	0.0517819	0.0269297	0.0473075	0.044209	0.428454	0.906941	0.832825	1.94973	0.952145	1.51227	0.741666	0.709033	0.356303	0.918104	0.548466	0.305107	-0.17759	0.00742436			0.667697	1.39128	1.23221	0.72535	0.637204	0.426787	-0.0850827		0.338341	0.789774	0.396067	0.023075	0.397253	0.172081	0.130825		0.321059	0.981674	0.999736	0.999374	0.987162	0.977894	0.922899	0.382404	0.842168	0.0183264	0.00026365	0.000625661	0.0128376	0.0221056	0.0771007	0.617596	0.157832	4.65374	0.0107162	5	1	57.9915	59.2833	55.0556	55.9951	0.922587	0.834927	0.877079	0.297788		0.101002	0.18107	-3.11202	0.059994	0	1	0.0393558		37,44,52.9	0	4.34872		0.0183264	0	4.9948
SLC43A1	O75387	322	4	6	4	5	7.2808	7.3702	1	1	1.07892	1.09846	1.18841	1.17975	1.16951	1.23934	1.08121	1.06461	1.14873	1.1395	0.993421	1.01954	1.11286	1.11983	0.822077	0.83337	0.842994	0.934878	0.892455	0.979697	0.92224	0.982486	0.668473	0.541327	0.622075	0.582618	0.139971	0.121455	0.140045	0.131499	0.109582	0.135478	-0.0231254	0.0710916	0.0873955	0.0980753	0.163798	0.135359	0.0362493	0.16582	0.0473635	0.00410037	-0.103781	0.106051			0.12253	0.0239831	0.0927354	0.149578	0.101035	0.0257319	0.00113502		0.0183111	0.0666215	0.00755176	0.0201089	0.0916206	0.0305917	0.148374		0.0547399	0.938454	0.625811	0.884392	0.966542	0.902473	0.634588	0.506072	0.776956	0.0615463	0.374189	0.115608	0.0334582	0.0975269	0.365412	0.493928	0.223044	0.149578	0.0161591	1	4	61.7494	61.9843	58.1676	59.0484	0.919248	0.831187	0.976843	0.972921		0.102583	0.223285	-3.25882	0.0190043	1	1	0.130713			1	0.121851	0.28795	0.0615463	1	0.741631	0.499991
SLC43A2	Q8N370	203	4	6	3	5	7.4918	7.548	1	1	1.08255	0.996501	1.09809	1.10007	1.16481	1.16411	1.0979	1.02699	1.09324	1.07016	0.947484	0.91217	0.981936	1.03699	0.679324	0.645291	0.634761	0.638334	0.60923	0.594224	0.533552	0.538524	0.330487	0.26353	0.298145	0.247688	0.0520752	0.0279398	0.0645783	0.0476254	0.11443	-0.00505641	0.0851013	0.0816275	-0.00613322	0.059397	0.0515276	0.185034	-0.0978881	-0.0156393	-0.19136	-0.141995	-0.148581	-0.0894452			0.0546867	0.0833644	0.0266319	0.118281	-0.0567637	-0.166677	-0.119013		0.0844895	0.00245635	0.0463368	0.094403	0.0581587	0.0349063	0.0418152		0.0517951	0.704868	0.791835	0.604013	0.871633	0.288225	0.0605044	0.126996	0.999864	0.295132	0.208165	0.395987	0.128367	0.711775	0.939496	0.873004	0.000135704	-0.166677	0.013023	1	6	55.7602	54.4684	53.8813	53.94	0.959621	0.958029	0.992488	0.978808	63.3641	0.130394	0.200896	-1.20371	0.203696	1	1	0.0400075			1	-0.174935	0.266496	0.295132	1	0.212347	0.499991
SLC43A3	Q8NBI5	88	3	1	2	1	7.2986	7.6921	1	1	1.03072	1.06063	1.19792	1.13469	1.22945	1.30101	1.19344	1.18909	1.23833	1.2194	1.06279	1.15521	1.16174	1.15474	1.00254	1.00363	1.02625	0.988056	1.08371	1.1922	1.13998	1.30627	0.859566	0.749879	0.845171	0.785274	0.144965	0.106238	0.163189	0.098508	0.0436549	0.0849281	0.0374798	0.197337	0.0532776	0.0363209	0.128424	-0.000584982	0.0337181	-0.0225657	0.0730224	0.131831	-0.0243649	0.066539	0.170847		0.0642915	0.117408	0.0447992	0.0639194	0.00557621	0.102427	0.021087	0.170847	0.0291846	0.113036	0.0119902	0.091223	0.0397986	0.0415839	0.0642788		0.0558707	0.776753	0.910715	0.703538	0.775474	0.526724	0.882252	0.599909	0.644514	0.223247	0.089285	0.296462	0.224526	0.473276	0.117748	0.400091	0.355486	0.170847	0.945495	1	8	64.744		60.8099	62.3366	0.912949		0.953844	0.935132	63.1293	0.309592	0.292827	-3.17074		0	0	0.125601	1		0	0.14181		0.223247	0	0.28728
SLC44A1	Q8WWI5	664	26	30	14	14	8.1606	8.3208	1	1	0.992715	1.04796	1.23882	1.22024	1.09307	1.23807	1.0909	1.13333	1.08958	1.16156	1.07948	1.0831	1.04255	1.09458	0.950223	0.918638	0.931694	0.948174	1.07747	1.08995	1.06969	1.15147	0.861968	0.787522	0.875306	0.778047	0.776969	0.81943	0.820252	0.917458	-0.0105491	0.0675894	-0.180578	0.0209305	-0.00174135	0.0355041	-0.0502213	0.0151998	-0.0284096	0.0456563	-0.0104495	0.0792175	0.022153	-0.0174632	0.07821	0.163022	0.0285201	-0.0798239	0.0168814	-0.0175107	0.00862338	0.034384	0.00234489	0.120616	0.0552523	0.142488	0.0263365	0.0462597	0.0523725	0.0634042	0.0280128	0.0599714	0.0592622	0.652398	0.142709	0.591933	0.404715	0.547323	0.681359	0.512901	0.940481	0.347602	0.857291	0.408067	0.595285	0.452677	0.318641	0.487099	0.0595188	0.120616	0.309945	1	8						0.638277		0.787915						1	1	0.7982			0	0.0946716		0.347602	1	0.00820673	0.499991
SLC44A2	Q8IWA5	590	12	13	10	10	8.0072	8.059	1	1	0.99352	0.988394	1.23096	1.20281	1.1056	1.1986	1.10976	1.14564	1.15634	1.14835	1.05434	1.13096	1.07851	1.12883	0.964005	0.988179	0.972336	0.984232	1.11644	1.19602	1.14006	1.23633	0.900686	0.837285	0.943954	0.860882	0.827883	0.885027	0.869815	0.963144	-0.00937927	-0.0168413	-0.154957	-0.00505299	0.0593079	0.00340562	0.0327026	-0.00271603	0.0124134	-0.005774	0.0302097	0.0478217	0.0676924	0.0400972	0.071282	0.122029	-0.0131103	-0.0800049	0.0313568	0.0149933	0.0033197	0.0390157	0.0538948	0.0966553	0.00527643	0.105998	0.0395289	0.0250447	0.0128604	0.0124536	0.0195127	0.0358834	0.0320698	0.418937	0.114514	0.686829	0.592478	0.520682	0.727002	0.795881	0.92363	0.581063	0.885486	0.313171	0.407522	0.479318	0.272998	0.204119	0.0763705	0.0966553	0.386117	1	8					0.742165	0.583411		0.813545	37	1.6	1.6			1	1	0.856455	1		0	0.0721858		0.418937	1	-0.316576	0.499991
SLC44A3	Q8N4M1	162	1	1	1	1	6.6469	6.6117	1	1	1.06654	0.839322	1.25422	1.25203	1.33101	1.1276	1.00379	1.10527	1.3043	1.3048	0.97602	0.864537	1.11366	0.963886	0.717558	0.57815	0.742453	0.58687	0.912189	0.787999	1.08735	0.72544	0.606973	0.345742	0.480267	0.436778	0.283938	0.1431	0.294837	0.172851	0.0929437	-0.252704	0.0857293	-0.151007	0.377824	0.239425	0.190322	0.156935	0.0492039	0.0215971	0.253413	-0.119336	-0.337795	0.337205	0.0543439	0.272502	-0.0798801	-0.0326388	0.308625	0.173629	0.0354005	0.0670387	-0.000295017	0.163423	0.24441	0.167398	0.0978629	0.0236086	0.019521	0.263573	0.477297	0.154261	0.180991	0.309581	0.419103	0.962088	0.854462	0.587619	0.662002	0.499263	0.840598	0.690419	0.580897	0.0379123	0.145538	0.412381	0.337998	0.500737	0.159402	0.308625	0.0470422	1	3	57.874	51.7087	55.9364	52.2959	0.826627	0.943175	0.686674	0.805504	63.1293	0.416949	0.46729	-0.675251	0.867796	0	0	0.213519			0	0.271106		0.309581	0	-0.837486
SLC46A1	Q96NT5	209	2	3	2	2	6.7501	6.4365	1	1	1.01546	1.09927	1.14928	1.15734	1.1687	1.22238	1.00431	1.01723	1.2094	1.02662	0.919969	0.899928	0.975216	0.756918	0.776856	0.557695	0.721586	0.55685	0.713746	0.589232	0.859618	0.527662	0.475164	0.324695	0.515637	0.313993	0.203917	0.232532	0.246127	0.190842	0.0221385	0.13654	0.0241751	0.0788806	0.268092	0.0132557	0.0841371	-0.249673	-0.106475	-0.00218772	0.268286	-0.159223	0.11793	-0.0483554	0.271419	-0.285048	0.0793395	0.0515278	0.140674	-0.082768	-0.0543315	0.0545316	0.0347873	-0.00681448	0.0808944	0.0386826	0.180197	0.236039	0.0737425	0.302295	0.117582	0.393481	0.177864	0.700484	0.634168	0.820785	0.291789	0.358882	0.641612	0.59169	0.481859	0.299516	0.365832	0.179215	0.708211	0.641118	0.358388	0.40831	0.518141	0.140674	0.357296	1	3	55.5254	51.4151	53.9987	50.9454	0.982827	0.959273	0.950497	0.997417	57.1988	0.487965	0.450017	-0.998196	0.734213	0	1	0.218224			0	0.113494		0.299516	0	0.404678
SLC46A3	Q7Z3Q1	70	1	2	1	1	6.762	6.8288	1	1	1.03536	1.12929	1.20327	1.21501	1.19302	1.22769	1.03697	1.13252	1.27184	1.19442	1.03788	1.08382	1.20909	1.23712	0.842751	0.798505	0.925306	0.932814	0.906152	0.836308	0.944746	1.01574	0.655136	0.464606	0.817929	0.546797	0.561014	0.422352	0.543199	0.39061	0.0501312	0.175422	-0.0123386	0.0149741	0.294541	0.0767833	0.220287	0.190856	0.134825	0.224289	0.0601731	0.280427	0.320181	0.234997	-0.0465548	-0.112718	0.112777	0.00131773	0.185662	0.205572	0.179557	0.1703	0.277589	-0.0796366	0.0885938	0.019313	0.153978	0.0208107	0.0632609	0.155743	0.0602342	0.0467847	0.0760898	0.904389	0.506376	0.978122	0.985656	0.975118	0.969789	0.996865	0.172738	0.0956106	0.493624	0.0218778	0.0143436	0.0248824	0.0302114	0.00313462	0.827262	1.01868	0.0221948	5	3		52.7069	52.7656	54.1161		0.542661	0.834041	0.876613	54.4391	0.85529	0.815891	0.733968		0	0	0.466905			0	0.937447		0.0956106	0	0.66554
SLC47A1	Q96FL8	105	4	5	3	4	6.5687	7.0331	1	1	1.15533	1.12731	1.1691	1.21597	1.39667	1.28239	0.905933	1.0922	1.26326	1.19168	0.775555	0.958465	1.12908	1.06092	0.617058	0.713511	0.623881	0.76871	0.72725	0.850442	0.838167	0.892426	0.513838	0.509135	0.425178	0.509486	0.165354	0.161833	0.162621	0.168216	0.208309	0.172889	0.256589	0.07673	0.479674	0.125749	0.541853	0.146525	0.0158646	0.107504	0.204786	0.0695199	-0.273247	0.000994358	-0.0240416	0.0558121	0.190599	0.16666	0.302712	0.344189	0.0616841	0.137153	-0.136126	0.0158853	0.0250457	0.12718	0.250263	0.279539	0.0647985	0.0956479	0.193918	0.0564651	0.136607	0.932106	0.906812	0.986177	0.992444	0.694581	0.864993	0.136698	0.552462	0.0678935	0.0931884	0.0138231	0.00755618	0.305419	0.135007	0.863302	0.447538	0.6469	0.107128	2	3	58.5787	52.8243	53.7638	55.5841	0.922501	0.805327	0.929639	0.967121		0.16598	0.352468	-1.02756	0.765911	1	1	0.163593			1	0.588556	0.534371	0.0678935	1	1.27268	0.499991
SLC47A2				2		2		6.9421		1		0.936093		1.17069		1.11498		1.00678		1.03499		0.792722		0.890011		0.641705		0.615566		0.631635		0.656047		0.354459		0.333574		0.136323		0.144248		-0.095277		-0.0703405		0.0398656		0.167007		-0.0599968		0.0547081		-0.0876112			-0.095277	-0.0703405	0.0398656	0.167007	-0.0599968	0.0547081	-0.0876112																											0.167007		1	4		51.8849		53.8225		0.939757		0.968815	61.9549	0.301549	0.327163	1.93768		0	0	0.136323			0	0.138206			0	-0.957606
SLC4A1AP	Q9BWU0	536	9	13	9	12	7.1277	7.5433	1	1	1.06259	1.02776	1.12083	1.13948	1.09989	1.16292	0.955939	0.888169	0.968911	0.930487	0.568509	0.510271	0.577083	0.552985	0.22872	0.156779	0.207859	0.211239	0.0865147	0.103711	0.0984735	0.102706	0.0401114	0.0234819	0.047644	0.0360921	0.043392	0.0174942	0.0295824	0.0225766	0.0875783	0.0395027	-0.0272057	0.0293819	0.0194461	0.067151	0.0215942	0.115978	-0.137981	0.430144							0.0635405	0.00108812	0.0432986	0.0687861	0.146082				0.0339946	0.0400135	0.0337324	0.0667395	0.401725				0.115241	0.625154	0.502185	0.586176	0.635038	0.765873	0.667381	0.975473	0.321886	0.374846	0.497815	0.413824	0.364962	0.234127	0.332619	0.0245272	0.678114	0.146082	0.647641	1	5	50.2408	49.8298	49.9472	50.0059	0.998253	0.999865	0.99777	0.999658	54.3216	0.146104	0.129014	-0.0587174	0.803884	1	1	0.0260795		52.9	1	0.118569	0.753329	0.374846	1	0.281421	0.499991
SLC4A2	P04920	942	17	16	15	15	7.3309	7.4581	1	1	1.07331	1.04407	1.16078	1.17735	1.13131	1.22063	1.10289	1.0278	1.12636	1.10124	0.915684	0.82584	0.904541	0.879297	0.480469	0.488991	0.533821	0.447561	0.202687	0.230644	0.190468	0.171593	0.0681195	0.0498684	0.0862564	0.0723452	0.0424996	0.0395233	0.0422055	0.0391355	0.102072	0.0622185	-0.0370971	0.0520758	0.0303764	0.0995707	-0.0176642	0.090489	0.151912	-0.127724	-0.0897048	-0.426675					0.0821455	0.00748933	0.0649736	0.0364124	0.0120941	-0.25819			0.028181	0.0630548	0.0489277	0.0764758	0.197733	0.238274			0.108774	0.789543	0.529747	0.739111	0.641199	0.547953	0.0124655	0.999402	0.451938	0.210457	0.470253	0.260889	0.358801	0.452047	0.987535	0.000597539	0.548062	-0.25819	0.164116	1	6	52.5308	52.5308	52.5308	52.1785	0.990725	0.995881	0.994985	0.998444	56.0244	0.168285	0.149695	-0.176152	0.42265	1	1	0.0406705			1	-0.260814	0.570469	0.210457	1	0.426569	0.499991
SLC4A3	P48751	12	0		0																																																																																																						0	0				0				0
SLC4A4	Q9Y6R1	221	5	4	5	4	7.1757	7.107	1	1	1.07328	1.01719	1.10439	1.40851	1.11882	1.16553	1.15421	1.03548	1.10885	1.16775	1.01006	0.940095	0.999502	1.03784	0.784027	0.774358	0.840288	0.749837	0.757656	0.736836	0.738647	0.720027	0.235156	0.212568	0.213987	0.206083	0.012101	0.0721221	0.0248456	0.0988561	0.102022	0.0245939	0.0187268	-0.273177	-0.0578479	0.173442	-0.0151649	0.142704	0.0999791	-0.0464245	-0.0366579	-0.033292	-0.136095	-0.0446967			0.063308	-0.127225	0.0577971	0.0637694	0.0267773	-0.0349749	-0.0903958		0.0547499	0.206407	0.163547	0.11163	0.103523	0.00238002	0.0646283		0.100981	0.682562	0.174144	0.667842	0.68378	0.579978	0.39611	0.250163	0.999908	0.317438	0.825856	0.332158	0.31622	0.420022	0.60389	0.749837	9.20745e-05	-0.127225	0.548658	1	2	56.5823	54.4684	55.8189	54.7033	0.95418	0.94712	0.992572	0.976933	61.6613	0.137458	0.169758	-0.264228	0.845538	1	1	0.0421115			1	-0.137912	0.703707	0.317438	1	0.279607	0.499991
SLC4A7	Q9Y6M7	209	3	2	3	2	6.8979	6.5712	1	1	1.16425	1.09756	1.08195	1.18436	1.18203	1.3092	1.03514	1.11872	1.1253	1.11695	0.88201	0.960672	0.895948	0.900628	0.628431	0.586467	0.6248	0.599568	0.415806	0.397355	0.40079	0.419368	0.149671	0.132132	0.177483	0.103726	0.05673	0.0906474	0.0915123	0.0793902	0.219396	0.134303	0.127644	0.144582	0.120471	-0.0022755	0.0226204	-0.0931117	-0.00835933	0.031874	-0.0530628	0.0777892	0.24589				0.17685	0.136113	0.0590976	-0.0352456	0.0117573	0.0123632	0.24589		0.0601699	0.0119771	0.0867947	0.081835	0.0284493	0.0925263			0.060292	0.823377	0.764544	0.624199	0.425008	0.525169	0.526464	0.390951	0.899972	0.176623	0.235456	0.375801	0.574992	0.474831	0.473536	0.609049	0.100028	0.24589	0.914365	1	7	53.5877	52.8831	52.5308	52.6482	0.992367	0.989465	0.992345	0.996791	58.3144	0.229236	0.194917	-0.645892	0.212274	0	1	0.0736887	1		0	0.212233		0.176623	0	1.16541
SLC52A2	Q9HAB3	34	1	1	1	1	6.8109	7.0888	1	1	0.953321	1.27524	1.38233	1.44565	1.55844	1.41599	0.722783	1.24166	1.46322	1.51656	0.711154	1.27213	1.35107	1.51313	0.763142	1.10511	0.79544	1.25457	0.849395	1.34046	1.29393	1.82521	0.532294	0.704978	0.504443	1.02757	0.400338	0.63545	0.455098	0.478338	-0.0689658	0.350773	0.173005	-0.0299076	1.01751	0.288536	0.92587	0.250299	0.0598024	0.183	0.607248	0.445333	-0.0775337	0.54358	0.184959	-0.409748	0.140903	0.0715489	0.653024	0.588084	0.121401	0.526291	0.233023	-0.112394	0.2968	0.143481	0.515463	0.477701	0.0871138	0.114491	0.439194	0.420522	0.311846	0.722601	0.618649	0.991053	0.985514	0.694987	0.977128	0.831943	0.31823	0.277399	0.381351	0.00894737	0.0144859	0.305013	0.0228723	0.168057	0.68177	1.24111	0.214344	2	3	46.4241		55.4666		0.785515	0.0794312	0.55063		57.5511	0.890193	0.838698	9.04248		0	0	0.466718		46.9,49.8	0	1.14618		0.277399	0	0.884974
SLC5A6	Q9Y289	78	0	2	0	2		6.6191		1		1.13357		1.6336		1.30308		1.27903		1.43452		1.28112		1.00134		0.646526		0.845695		0.734968		0.78244		0.657496		0.47005		0.385399		0.339942		0.180878		-0.326124		0.165526		-0.355479		0.387428		0.0902996		-0.48417		-0.181061	0.180878	-0.326124	0.165526	-0.355479	0.387428	0.0902996	-0.48417	-0.181061																										-0.48417		1	7				52.7069				0.881832						0	0	0.339942			0	-0.472881			0	1.19684
SLC5A9	Q2M3M2	316	4	7	4	6	7.0218	7.1904	1	1	0.990249	1.03784	1.16123	1.23799	1.11261	1.21795	0.856778	1.01789	0.996605	1.10222	0.815413	0.945012	0.920496	0.999652	0.694406	0.742517	0.64151	0.768152	0.738802	0.886799	0.794612	0.91716	0.54036	0.562472	0.539204	0.564445	0.339287	0.39148	0.314213	0.33196	-0.0141365	0.0535881	-0.061713	-0.0235364	0.218101	0.114838	0.17488	0.0810938	-0.114306	0.0489661	0.105061	0.0485672	-0.0030898	0.00505159	-0.110763	-0.237931	0.0197258	-0.0426247	0.16647	0.127987	-0.03267	0.0768142	0.000980894	-0.174347	0.0478885	0.0269949	0.0730178	0.0663171	0.115451	0.0399473	0.00575683	0.0899209	0.0581618	0.607834	0.278537	0.980376	0.950861	0.325732	0.850316	0.50544	0.0162041	0.392166	0.721463	0.0196238	0.0491386	0.674268	0.149684	0.49456	0.983796	0.294457	0.354835	2	3	50.1821	50.2408	51.65	52.7656	0.954073	0.562755	0.962136	0.949887	55.9657	0.733519	0.616855	1.99639	0.0701493	1	1	0.323087			1	0.25781	0.635869	0.392166	1	-0.0604028	0.499991
SLC6A12	P48065	34	0	0	0	0																																																																																																					0	0				0				0
SLC6A6	P31641	68	2	3	2	3	6.8284	6.6914	1	1	1.08242	1.04263	1.09754	1.21493	1.14719	1.26675	1.04114	1.07899	1.13552	1.15527	0.925576	0.973091	1.04375	1.07281	0.957752	0.832166	0.86347	0.903322	1.08638	1.01843	1.06621	1.11447	0.736687	0.581104	0.722946	0.676846	0.183624	0.15124	0.170944	0.122453	0.11426	0.0602302	0.0638285	0.0602544	0.125186	0.0985467	0.173353	0.140754	-0.149505	0.11837	-0.0270381	0.130006	-0.0271636	0.220032	-0.103233	-0.30461	0.0872453	0.0620414	0.111866	0.157053	-0.0155675	0.0514837	0.0964344	-0.203921	0.038205	0.00252724	0.0188369	0.0230507	0.189416	0.111047	0.174794	0.142395	0.0875339	0.820542	0.745207	0.877088	0.942882	0.433582	0.708561	0.843582	0.0242496	0.179458	0.254793	0.122912	0.0571182	0.566418	0.291439	0.156418	0.97575	-0.203921	0.540811	1	8	63.6871	63.3935	61.0448	61.1622	0.965048	0.789061	0.975114	0.964495		0.101859	0.103536	-2.43677	0.00418321	0	1	0.146699			0	-0.209886		0.179458	0	0.466356
SLC7A1	P30825	39	0		0																																																																																																						0	0				0				0
SLC7A11	Q9UPY5	83	2	0	2	0	6.7817		1		1.07131		1.37905		1.13612		1.04044		1.17987		0.912052		1.22066		0.796552		0.838189		0.903418		1.00566		0.610384		0.632019		0.492271		0.460141		0.0993707		-0.279566		0.181428		0.420476		0.0735061		0.154674		0.0502501		-0.0973775		0.0993707	-0.279566	0.181428	0.420476	0.0735061	0.154674	0.0502501	-0.0973775																										0.420476		1	4	50.0059		52.5895		0.721415		0.825353		52.9124	0.876318	0.824009	2.58357		0	0	0.460141			0	0.376071			0	0.560953
SLC7A2	P52569	285	4	7	3	7	7.1494	7.6319	1	1	1.4095	1.34236	1.26243	1.19272	1.58317	1.56253	1.02367	1.13565	1.67594	1.48937	0.995189	1.02253	1.48234	1.37551	0.832837	0.819467	1.12319	1.10853	0.89641	0.954508	1.35698	1.30332	0.653359	0.511487	0.914137	0.794057	0.498364	0.395596	0.595489	0.471876	0.49518	0.424773	0.326612	0.38963	0.711223	0.391187	0.574837	0.427819	0.43149	0.435891	0.598167	0.449362	0.484536	0.634546	0.256876	0.25438	0.459977	0.358121	0.551205	0.501328	0.43369	0.523764	0.559541	0.255628	0.0497853	0.0445601	0.2263	0.103958	0.0031118	0.105221	0.106073	0.00176492	0.0800967	0.999816	0.998928	0.999955	0.999905	0.999716	0.999933	0.999961	0.992471	0.000183622	0.00107205	4.4532e-05	9.48281e-05	0.000284173	6.71286e-05	3.94133e-05	0.00752907	3.64325	2.20706e-07	8	1	51.4151	52.7069	53.1767	53.6464	0.873029	0.624737	0.818129	0.951962	56.7291	0.855669	0.937147	1.3505	0.188348	1	1	0.44698			0	3.40044		0.000183622	1	3.37425	0.0201226
SLC7A6	Q92536	60	0	1	0	1		6.4587		1		0.956983		1.23747		1.06617		1.32968		1.43169		1.23814		1.45834		0.728429		1.01231		1.17641		1.42826		0.202758		0.763586		0.130605		0.110748		-0.0634351		-0.214962		0.106639		0.23615		0.474788		0.279867		1.91303			-0.0634351	-0.214962	0.106639	0.23615	0.474788	0.279867	1.91303																											1.91303		1	7		55.5254		59.1071		0.793453		0.536491	59.2539	0.31777	0.280085	3.58176		0	0	0.110748			0	1.77674			0	-0.709189
SLC7A6OS	Q96CW6	110	1	2	1	2	6.3882	6.5311	1	1	1.02932	1.03074	1.14786	1.17749	1.10187	1.16429	1.13093	0.933015	1.16919	1.09739	1.05178	0.948443	0.886055	0.941556	0.810652	0.713551	0.657775	0.665393	0.580193	0.631892	0.625587	0.638966	0.436295	0.344808	0.431994	0.364025	0.191609	0.146103	0.117599	0.158175	0.0416882	0.0436759	-0.0589814	-0.0162633	0.048003	0.234106	-0.247366	-0.0105146	-0.301489	-0.100808	0.108677	0.0160598	-0.0142915	0.078246	-0.704293	0.114531	0.042682	-0.0376223	0.141054	-0.12894	-0.201149	0.0623686	0.0319772	-0.294881	0.00140552	0.0302063	0.131594	0.167479	0.141903	0.0654905	0.0654339	0.578996	0.147814	0.606178	0.406119	0.808963	0.211393	0.110786	0.652755	0.580034	0.0425688	0.393822	0.593881	0.191037	0.788607	0.889214	0.347245	0.419966	0.957431	-0.294881	0.416008	1	8	53.7638	52.9418	54.1161	53.2354	0.934319	0.954056	0.970218	0.983963	59.4301	0.413475	0.325793	0.322946	0.64553	0	0	0.137887	1		0	-0.295246		0.393822	0	0.118692
SLC7A7	Q9UM01	126	4	3	2	2	7.6622	7.8081	1	1	0.874225	0.992308	1.41387	1.24502	1.42956	1.19404	0.604676	1.08763	1.30564	1.16243	0.716938	1.04741	1.3206	1.27128	0.715025	0.765241	0.727034	0.934832	0.996282	1.1631	1.13967	1.13375	0.537548	0.479602	0.431273	0.692339	0.373487	0.307507	0.359095	0.230248	-0.193923	-0.0111401	0.0159168	-0.0603187	1.11052	0.0959634	0.881273	0.279458	0.02403	0.288793	0.193996	-0.0368733	-0.317792	0.529643	-0.0566908	-0.417432	-0.102531	-0.0222009	0.603243	0.580365	0.156412	0.0785612	0.105926	-0.237062	0.129247	0.0539066	0.717402	0.425547	0.187216	0.163249	0.599227	0.255083	0.31636	0.346517	0.46581	0.980978	0.977806	0.725402	0.619043	0.658252	0.184824	0.653483	0.53419	0.0190224	0.0221942	0.274598	0.380957	0.341748	0.815176	1.18361	0.164188	2	3	45.4847	52.5895	56.7584	60.5163	0.659331	0.911298	0.492252	0.629306	65.6541	0.566635	0.579159	9.6003	0.139483	1	1	0.294672		46.9,49.8	0	1.09222		0.346517	1	-1.0142	0.499991
SLC9A1	P19634	234	3	5	3	4	7.0376	7.278	1	1	0.993667	0.948793	1.13532	1.19969	1.05783	1.09004	1.07294	1.00916	1.11936	1.01496	0.915742	0.927153	1.00432	0.940612	0.799446	0.728659	0.781906	0.727183	0.698935	0.614594	0.744687	0.63896	0.483007	0.315404	0.527756	0.340683	0.136365	0.0929798	0.160383	0.112304	-0.00916498	-0.0758351	-0.10199	-0.138281	0.0611135	0.00826168	0.133211	0.0207911	-0.0320053	-0.00292486	0.0914765	0.0560906	0.127827	0.111229	0.234044		-0.0425001	-0.120136	0.0346876	0.077001	-0.0174651	0.0737835	0.119528	0.234044	0.0471429	0.0256619	0.0373719	0.0794927	0.020563	0.0250216	0.0117364		0.0352843	0.251744	0.0391796	0.708208	0.88136	0.39065	0.871956	0.960172	0.998972	0.748256	0.96082	0.291792	0.11864	0.60935	0.128044	0.0398285	0.00102826	0.353572	0.729051	2	7	57.4043	53.2941	55.9364	54.762	0.967508	0.949362	0.965306	0.986386	63.4228	0.251666	0.316685	0	1	1	1	0.114672	0.5		1	0.313286	0.801906	0.251744	1	-0.545863	0.499991
SLC9A3R1	O14745	1773	75	70	29	31	9.1013	9.2935	1	1	1.03718	1.05268	1.16651	1.25488	1.07808	1.23694	1.12499	1.16403	1.12352	1.19648	1.08061	1.12067	1.07023	1.10092	0.923294	0.970627	0.91363	0.919973	0.956946	0.986286	0.920369	0.979528	0.646947	0.569453	0.667553	0.569829	0.49257	0.549884	0.497895	0.587853	0.052668	0.0740608	-0.113731	-0.020775	-0.00188589	0.0396667	-0.0139318	-0.0256598	-0.0151791	-0.0773245	-0.0562259	-0.00991844	0.0452338	0.000951595	0.0155145	0.0963278	0.0633644	-0.0672529	0.0188904	-0.0197958	-0.0462518	-0.0330722	0.0230927	0.0559211	0.015127	0.0657297	0.0293821	0.00829293	0.0439435	0.0327443	0.0313122	0.0571436	0.0354594	0.837057	0.149283	0.617819	0.376741	0.234064	0.30074	0.642823	0.808336	0.162943	0.850717	0.382181	0.623259	0.765936	0.69926	0.357177	0.191664	-0.0672529	0.610064	1	2	52.6482		53.1179	52.8831	0.723236		0.850338	0.623821	53.6758	0.906475	0.842712	0.352305		1	1	0.521227			0	-0.0816316		0.162943	1	0.280047	0.499991
SLC9A3R2	Q15599	1058	29	31	17	19	8.0904	8.1051	1	1	1.0126	1.1004	1.13529	1.28025	1.02579	1.24909	1.07331	1.08952	0.968417	1.08261	0.901595	0.934477	0.827893	0.911065	0.692016	0.72505	0.638972	0.685213	0.648039	0.69279	0.597508	0.719283	0.501194	0.458253	0.481687	0.451071	0.383285	0.379709	0.339518	0.36946	0.0180641	0.138034	-0.14633	-0.0355423	-0.148364	-0.00917965	-0.123035	-0.0366052	-0.115054	-0.0815272	-0.117122	0.0541406	-0.057273	-0.0227876	-0.174928	-0.0394747	0.0780492	-0.090936	-0.0787719	-0.0798201	-0.0982904	-0.0314909	-0.0400303	-0.107202	0.0848317	0.0783385	0.0984182	0.0611151	0.0237068	0.121101	0.0243849	0.0957802	0.0734596	0.83662	0.128651	0.16126	0.158222	0.111641	0.343057	0.304192	0.0935696	0.16338	0.871349	0.83874	0.841778	0.888359	0.656943	0.695808	0.90643	-0.107202	0.222427	1	8	51.0628		49.7123	51.1803	0.974493		0.931269	0.979091	53.8519	0.70021	0.600732	-0.616533		1	1	0.354489	1		1	-0.119121	0.590784	0.16338	1	0.394612	0.499991
SLC9A6	Q92581	434	5	9	4	6	7.0006	7.3841	1	1	1.0192	0.991727	1.15195	1.1152	1.04414	1.17462	1.07812	1.10236	1.12003	1.13437	1.052	1.04816	1.0437	1.02229	0.808226	0.830985	0.827266	0.822896	0.893832	0.957402	0.943606	0.974635	0.715658	0.648315	0.720616	0.619674	0.651501	0.683965	0.657992	0.678755	0.0274312	-0.0119853	-0.141767	0.0748871	0.0550133	0.0412878	-0.011421	-0.0360653	0.0335928	-0.0141118	0.0781808	0.025737	0.00996038	-0.0651857	0.014304	-0.0110321	0.00772298	-0.0334398	0.0481506	-0.0237431	0.00974051	0.0519589	-0.0276127	0.00163596	0.0278717	0.153197	0.00970538	0.0174262	0.0337322	0.0370834	0.0531363	0.0179154	0.0437585	0.543985	0.317153	0.751956	0.367405	0.555399	0.768237	0.346966	0.509338	0.456015	0.682847	0.248044	0.632595	0.444601	0.231763	0.653034	0.490662	0.0519589	0.443	1	6						0.618205								1	1	0.667733			0	0.0302411		0.456015	1	-0.154044	0.499991
SLC9A7	Q96T83	33	0	2	0	2		6.6306		1		1.02153		1.28059		1.26585		1.19419		1.28692		1.09802		1.05612		0.885532		0.88588		0.950647		1.0297		0.63593		0.600991		0.584163		0.548167		0.0307308		-0.0166996		0.107879		-0.0561383		0.00056798		0.115238		-0.0815246		-0.0917567	0.0307308	-0.0166996	0.107879	-0.0561383	0.00056798	0.115238	-0.0815246	-0.0917567																										0.115238		1	6				52.7656				0.58783						0	0	0.548167			0	0.0896246			0	0.0254532
SLC9A8	Q9Y2E8	61	1	3	1	3	6.7693	6.4071	1	1	1.33099	1.08354	1.13317	1.0455	1.1464	1.37794	0.871939	1.05623	1.12473	1.18471	0.87753	0.938591	0.945317	1.17956	0.774156	0.799191	0.715898	0.889035	0.739647	0.987982	0.858792	1.08241	0.348521	0.673765	0.477534	0.691759	0.259698	0.17411	0.168043	0.200682	0.412498	0.115758	0.0167442	0.39832	0.367274	0.165613	0.10735	0.329683	-0.11287	0.1537	0.215472	0.131688	0.454358	0.0380232	-0.628001	0.204917	0.264128	0.207532	0.266444	0.218517	0.0204149	0.17358	0.246191	-0.211542	0.209827	0.269815	0.142596	0.157213	0.188494	0.0592447	0.294393	0.588962	0.238818	0.905477	0.853009	0.907237	0.864694	0.542311	0.811979	0.890865	0.142637	0.0945229	0.146991	0.0927632	0.135306	0.457689	0.188021	0.109135	0.857363	0.266444	0.203911	1	3	53.8225	65.0963	55.8777	60.5751	0.941066	0.560406	0.968881	0.952755		0.226198	0.134415	-1.23307	0.858652	0	0	0.184363			0	0.231521		0.0945229	0	1.84632
SLC9A9	Q8IVB4	414	8	8	6	5	7.3103	7.4037	1	1	1.01129	0.987258	1.17512	1.15112	1.06927	1.11014	1.14457	1.02043	1.07385	1.00175	1.02483	0.936704	0.993748	1.00485	0.925408	0.810688	0.928461	0.837432	1.04263	0.989954	1.00924	1.04151	0.844902	0.653685	0.873306	0.683926	0.782566	0.682109	0.793826	0.660788	0.0161936	-0.0185009	-0.136182	-0.0523003	-0.0920071	-0.0266438	-0.0444388	0.101314	0.00475056	0.0468244	-0.0469474	0.0732454	0.0477036	0.0652447	0.0206115	-0.0458159	-0.00115366	-0.0942413	-0.0593254	0.0284374	0.0257875	0.013149	0.0564741	-0.0126022	0.0245327	0.0593136	0.0462188	0.103063	0.0297507	0.0849891	0.0124034	0.0469713	0.0509053	0.493306	0.0951796	0.198584	0.659748	0.645686	0.575763	0.790278	0.427346	0.506694	0.90482	0.801416	0.340252	0.354314	0.424237	0.209722	0.572654	-0.0942413	0.092666	1	2						0.646331								1	1	0.727307			0	-0.106959		0.493306	1	-0.223296	0.499991
SLC9B2				0		0																																																																																																					0	0				0				0
SLCO1B1	Q9Y6L6	364	11	5	7	5	7.5002	7.535	1	1	1.07235	1.05525	1.28774	1.16965	1.12999	1.27105	1.06644	1.18143	1.19105	1.21202	1.04612	1.14896	1.08698	1.25199	0.912827	0.925825	0.942075	1.00246	1.06671	1.13892	1.07098	1.23738	0.773723	0.753971	0.808074	0.799362	0.64709	0.621469	0.645162	0.64181	0.10078	0.0775901	-0.188525	0.119945	0.15943	0.0368792	0.0552843	0.123893	0.0455012	0.11473	0.00576894	0.119627	0.06267	0.0843386	-0.00430435	0.0464639	0.0891849	-0.0342902	0.0981545	0.0895887	0.0801155	0.0626978	0.0735043	0.0210798	0.0163974	0.218122	0.0866563	0.0485137	0.048952	0.0805096	0.015322	0.0358986	0.0687964	0.851781	0.3404	0.873378	0.852812	0.827152	0.771731	0.807379	0.600093	0.148219	0.6596	0.126622	0.147188	0.172848	0.228269	0.192621	0.399907	0.0981545	0.320404	1	3					0.0876858	0.550882								1	1	0.634279			0	0.0735927		0.148219	1	0.481488	0.499991
SLCO2A1				0		0																																																																																																					0	0				0				0
SLCO2B1	O94956	324	9	10	6	8	7.4336	7.5826	1	1	1.472	1.35838	1.15792	1.18233	1.59368	1.62388	1.06046	1.07566	1.58062	1.51128	0.995723	1.0107	1.49892	1.41183	0.7986	0.793367	1.27444	1.11797	0.898511	0.876299	1.41222	1.28206	0.692387	0.562137	1.12758	0.811732	0.578268	0.552345	0.852362	0.700202	0.557774	0.441886	0.460827	0.457817	0.575806	0.490558	0.590106	0.482205	0.674313	0.494826	0.652354	0.548963	0.703576	0.530082	0.559727	0.3422	0.49983	0.459322	0.533182	0.536155	0.584569	0.600659	0.616829	0.450964	0.0819446	0.00212823	0.060279	0.0762979	0.126916	0.0731088	0.122679	0.153815	0.0871461	0.999931	0.999866	0.999959	0.999961	0.999981	0.999985	0.999988	0.999846	6.9047e-05	0.000133634	4.106e-05	3.92407e-05	1.91857e-05	1.52623e-05	1.218e-05	0.000153768	4.28151	2.58822e-07	8	1			52.6482	52.5895		0.219625	0.616241	0.87217	52.8537	0.907544	1.1952			1	1	0.565307	0.5		0	3.99941		6.9047e-05	1	3.68517	0.00940718
SLCO3A1				1		1		6.9445		1		0.922785		1.10757		1.0658		0.938723		0.987226		0.798455		0.799737		0.572114		0.575595		0.551349		0.638161		0.373225		0.371678		0.254599		0.259063		-0.115933		-0.0554657		0.0726814		0.00231471		0.00875224		0.210956		-0.00599286		0.0250791	-0.115933	-0.0554657	0.0726814	0.00231471	0.00875224	0.210956	-0.00599286	0.0250791																										0.210956		1	6		50.3582		51.5913		0.871651		0.988655	54.6739	0.528555	0.495828	1.23307		0	0	0.254599	1		0	0.17945			0	-1.11876
SLFN13	Q68D06	28	3	2	1	1	7.5925	7.7135	1	1	1.12114	1.13411	1.00748	1.11745	0.9712	1.10435	0.677665	0.560774	0.660226	0.619934	0.21758	0.123736	0.214767	0.1763	0.0664143	0.0016314	0.0567626	0.0264169	0.0670193	0.0219906	0.0523439	0.0205518	0.0360008		0.0392169	0.0190131	0.011417		0.0232396	0.0102198	0.164968	0.181563	-0.0529112	-0.0170084	-0.0376119	0.144696	-0.0187752	0.510768									0.173266	-0.0349598	0.053542	0.245996					0.0117346	0.0253872	0.128911	0.374444					0.135119	0.586804	0.482324	0.527057	0.62206	0.980807	0.387006	0.544045	0.814597	0.413196	0.517676	0.472943	0.37794	0.0191929	0.612994	0.455955	0.185403	0.245996	0.628488	1	4	47.7746	47.1875	46.8352	47.0113	0.995949	0.999132	0.992409	0.998252	51.6206	0.125815	0.109062	-0.557816	0.210387	0	0	0.011417		49.8	0	0.212333		0.413196	0	1.13745
SLFN5	Q08AF3	479	12	15	9	13	7.4255	7.6029	1	1	0.977191	0.969322	0.906079	0.971954	0.950162	0.931623	0.659026	0.69559	0.648352	0.652663	0.367002	0.367394	0.341637	0.367844	0.0382696	0.0156469	0.045252	0.0441077	0.0194841	0.047301	0.0199618	0.0179361	0.00813346	0.0056444	0.0187057	0.0113418	0.00459089	0.00486714	0.0106294	0.00840241	-0.0332873	-0.0449522	0.068537	-0.0611417	-0.0235577	-0.0919003	-0.103324	0.00176897									-0.0391198	0.00369765	-0.057729	-0.0507773					0.00824828	0.0916967	0.0483255	0.0743117					0.0556455	0.452193	0.504531	0.429681	0.438065	0.989438	0.0287104	0.996996	0.994772	0.547807	0.495469	0.570319	0.561935	0.0105616	0.97129	0.00300364	0.00522776	-0.057729	0.279155	1	3	48.0682	48.3031	48.0095	48.1857	0.982645	0.986039	0.994187	0.987654	53.3234	0.100007	0.100007	-0.0880762	0.609433	1	1	0.00472902			1	-0.072694	0.617856	0.452193	1	-0.519491	0.499991
SLIRP	Q9GZT3	456	14	11	9	9	8.3066	8.4987	1	1	1.01056	1.09025	1.07925	1.13042	1.01831	1.18942	0.399562	0.449684	0.394802	0.448612	0.316753	0.331968	0.324088	0.354285	0.285471	0.308799	0.294111	0.294562	0.276238	0.324148	0.274321	0.320588	0.202967	0.197081	0.219052	0.206124	0.112531	0.135424	0.117981	0.131492	0.0151612	0.124656	-0.0838612	0.0734091	-0.0172914	-0.00344495	0.0330237	0.093866	0.0430135	-0.0680986	-0.0100445	-0.0159314	0.110025	0.0647225			0.0699084	-0.00522605	-0.0103682	0.0634449	-0.0125425	-0.0129879	0.0873739		0.0774243	0.111207	0.00979093	0.043022	0.0785681	0.00416266	0.032034		0.050887	0.831228	0.470725	0.442096	0.808935	0.430085	0.427633	0.881656	0.571684	0.168772	0.529275	0.557904	0.191065	0.569915	0.572367	0.118344	0.428316	0.0873739	0.215104	1	7	45.837	46.0131	45.3672	46.0131	0.987658	0.982281	0.986545	0.985973	47.393	0.363222	0.351108	-0.23487	0.555556	1	1	0.123977	1		1	0.0634758	0.587916	0.168772	1	0.331101	0.499991
SLIT3	O75094	52	0		0																																																																																																						0	0				0				0
SLK	Q9H2G2	2691	53	60	44	47	7.8766	7.8944	1	1	1.04407	0.998296	1.07302	1.11152	1.0573	1.124	1.01416	0.939313	1.01214	0.933079	0.467419	0.430358	0.451637	0.428268	0.0251414	0.0187072	0.0291015	0.0307124	0.0179781	0.0574617	0.0204062	0.0234709	0.0141055	0.0104296	0.0169595	0.0145938	0.0162509	0.0167352	0.016262	0.0224674	0.0622171	-0.00246024	-0.0212952	0.0161015	-0.00288833	-0.00960676	-0.0495522	-0.00702376									0.0298784	-0.00259684	-0.00624755	-0.028288					0.0457338	0.0264434	0.00475065	0.0300722					0.02675	0.543766	0.496187	0.490828	0.458553	0.944353	0.0315297	0.90634	0.77981	0.456234	0.503813	0.509172	0.541447	0.0556469	0.96847	0.0936599	0.22019	0.0298784	0.453057	1	1	49.771	49.5362	49.4775	49.36	0.996678	0.997654	0.99478	0.997371	52.0317	0.121267	0.110013	-0.23487	0.215535	1	1	0.0164931			1	0.00951996	0.666806	0.456234	1	0.0188034	0.499991
SLMAP	Q14BN4	855	18	22	17	19	7.2121	7.781	1	1	1.09512	1.06448	1.0059	1.11222	0.985437	1.15726	0.639679	0.610504	0.578806	0.636097	0.187435	0.182452	0.16756	0.189772	0.0417632	0.0416073	0.0480782	0.0581552	0.0333895	0.097515	0.0408439	0.0503368	0.0195286	0.0191563	0.0276535	0.0278036	0.019191	0.0112972	0.0180284	0.0203412	0.13109	0.0901545	-0.029655	0.0572715	-0.144266	0.0592455	-0.161711	0.0567445									0.110622	0.0138082	-0.0425103	-0.0524834					0.0289456	0.0614664	0.143904	0.154472					0.097197	0.658877	0.520467	0.437261	0.422736	0.889805	0.117524	0.962012	0.910395	0.341123	0.479533	0.562739	0.577264	0.110195	0.882476	0.0379882	0.089605	0.110622	0.0325917	1	1	47.5398	47.4223	46.659	47.2462	0.996967	0.999091	0.997789	0.999983	50.7986	0.127374	0.124122	-0.528457	0.219601	1	1	0.0152441			1	0.0852928	0.381069	0.341123	1	0.648732	0.499991
SLPI	P03973	134	4	3	4	3	7.0678	7.2508	1	1	1.68036	1.52459	1.24201	1.30259	1.50677	2.06001	1.1806	1.14642	1.53718	1.75694	0.95509	0.997061	1.30327	1.34579	0.698341	0.711656	1.12435	1.0272	0.6005	0.580614	0.959098	1.07961	0.48313	0.408646	0.870105	0.619349	0.310163	0.269077	0.45486	0.429025	0.74877	0.608419	0.278781	0.661268	0.380763	0.615926	0.448426	0.432698	0.687083	0.529471	0.675514	0.894855	0.848778	0.599901	0.552393	0.673043	0.678594	0.470025	0.498344	0.440562	0.608277	0.785184	0.72434	0.612718	0.0992427	0.270459	0.166285	0.0111211	0.111448	0.155097	0.175982	0.0853122	0.134369	0.999939	0.999085	0.999384	0.998607	0.999856	0.999981	0.999964	0.999863	6.1407e-05	0.000914593	0.000615662	0.00139334	0.00014445	1.85523e-05	3.62231e-05	0.000136631	4.81804	1.07824e-06	8	1	52.1197	52.8243	51.4738	51.7674	0.920492	0.847458	0.923097	0.958233	56.8465	0.61101	0.785642	-0.851403	0.155419	1	1	0.28962			1	4.50291	0.000161661	6.1407e-05	1	5.07981	0.00859869
SLTM	Q9NWH9	1217	18	23	16	21	7.2251	7.3955	1	1	1.09681	1.04665	1.16644	1.31958	1.14383	1.35878	1.13782	0.895308	1.01405	1.09714	0.803146	0.667786	0.65244	0.811954	0.645545	0.574747	0.56278	0.627892	0.531338	0.384106	0.465504	0.618291	0.32396	0.258105	0.294131	0.287365	0.200275	0.186354	0.17122	0.241838	0.133309	0.065781	-0.0282481	0.0422312	-0.166144	0.293291	-0.299818	0.28201	-0.197947	0.127589	-0.190835	0.686782	-0.139359	0.154923	-0.226132	0.375994	0.0995448	0.00699152	0.0635732	-0.00890379	-0.0351792	0.247973	0.00778201	0.0749309	0.0477493	0.0498364	0.32487	0.411415	0.230189	0.620569	0.208089	0.425768	0.289811	0.666224	0.512091	0.608375	0.484604	0.439422	0.851874	0.513458	0.627025	0.333776	0.487909	0.391625	0.515396	0.560578	0.148126	0.486542	0.372975	0.247973	0.508933	1	6	52.2372	50.0646	50.4169	51.4738	0.95548	0.89941	0.984203	0.968974	55.9657	0.423186	0.401631	-0.205511	0.880564	1	1	0.193315			1	0.214188	0.685649	0.333776	1	0.562312	0.499991
SLU7	O95391	59	1	1	1	1	6.4162	6.8839	1	1	0.905022	0.969264	0.734201	0.659386	0.716185	0.772997	0.256556	0.237118	0.280585	0.261788	0.134613	0.0948349	0.135963	0.0816108	0.0847893	0.0284123	0.0804593	0.0221065	0.0585429	0.0729047	0.0764395		0.0332432		0.043897	0.0183155	0.0415108	0.0680665	0.0199779	0.0881397	-0.143976	-0.0450382	-0.0358427	0.229341	0.129163	0.142794											-0.0945071	0.0967492	0.135978						0.0699595	0.187513	0.00963834						0.089037	0.369531	0.633425	0.683461	0.360828	0.223818	0.825061	0.834461	0.12429	0.630469	0.366575	0.316539	0.639172	0.776182	0.174939	0.165539	0.87571	0.135978	0.214277	1	3	44.7801	44.2516	45.0149	45.0736	0.998278	0.984936	0.998419	0.984697	48.3325	0.158719	0.156376	0.528457	0.185178	0	0	0.0540588			0	0.109088		0.369531	0	-0.9516
SMAD1	Q15797	114	0	1	0	1		6.6597		1		0.983128		1.05676		1.0885		0.73544		0.754552		0.156387		0.162304																		-0.0245482		0.0426915		0.037012		0.0535833									-0.0245482	0.0426915	0.037012	0.0535833																														0.0535833		1	4		47.9508		48.0682		0.990233		0.998388	50.5637	0.1	0.1	0.117435		0	0				0	0.0317654			0	-0.40581
SMAD2	Q15796	260	3	4	3	4	7.1003	7.2231	1	1	1.00456	0.99494	1.04273	1.10224	1.06217	1.14644	0.807429	0.722779	0.760689	0.761444	0.267937	0.2656	0.248372	0.285419	0.0388931	0.0366383	0.0237286	0.0536114	0.00950049	0.062136	0.0137048	0.0387844	0.00884162	0.00866862	0.0096178	0.0227483	0.014508		0.00746644	0.0124482	0.00656799	-0.00731928	0.026646	0.0567149	-0.0860278	0.0751842	-0.109393	0.103825									-0.000375644	0.0416804	-0.00542182	-0.00278377					0.00981979	0.0212619	0.113994	0.150768					0.073961	0.499605	0.543703	0.494302	0.497074	0.414752	0.421084	0.964554	0.0499198	0.500395	0.456297	0.505698	0.502926	0.585248	0.578916	0.0354458	0.95008	0.0416804	0.602737	1	2	48.538	48.1857	48.127	48.3618	0.996084	0.999278	0.999145	0.999444	51.5032	0.112652	0.1103	-0.117435	0.634852	1	1	0.00995733			1	0.0205954	0.729797	0.499605	1	-0.217226	0.499991
SMAD3	P84022	75	1	0	1	0	6.7936		1		1.04984		1.04335		1.06738		0.720373		0.687622		0.150075		0.157117		0.0730148		0.0724825		0.0533869		0.0581692		0.0319872		0.0568148		0.0339127		0.0311427		0.0701754		0.0328604		-0.0671289		0.0661572										0.0701754	0.0328604	-0.0671289	0.0661572																														0.0701754		1	1	47.7159		47.3049		0.995733		0.997212		50.3289	0.147054	0.145371	-0.411022		0	0	0.0311427			0	0.0473361			0	0.333184
SMAD4	Q13485	484	9	11	8	9	7.6481	7.7669	1	1	0.892013	0.991857	1.13993	1.14381	1.19236	1.1612	0.893059	0.950199	1.03459	0.943968	0.625799	0.644938	0.71277	0.706879	0.302993	0.206505	0.24922	0.280954	0.120868	0.153354	0.151533	0.175398	0.0525711	0.038786	0.0568291	0.0612932	0.00531572	0.0123273	0.00525933	0.0129075	-0.164863	-0.0117956	0.0648815	0.0217733	0.212234	-0.00949101	0.187737	0.132301	-0.281863	0.444156	0.326201	0.193772					-0.0883295	0.0433274	0.101371	0.160019	0.0811467	0.259986			0.108235	0.0304821	0.156783	0.0391989	0.513373	0.0936417			0.156952	0.299747	0.602184	0.72618	0.825439	0.68544	0.929159	0.980342	0.56061	0.700253	0.397816	0.27382	0.174561	0.31456	0.0708408	0.019658	0.43939	0.259986	0.325708	1	6	50.8867	50.6518	51.239	51.4151	0.999555	0.999631	0.986305	0.99518	54.7914	0.129932	0.14083	0.557816	0.0627991	1	1	0.0088215	1		1	0.225462	0.626374	0.299747	1	-0.903405	0.499991
SMAD5	Q99717	457	2	2	2	2	6.7859	6.7901	1	1	0.881669	0.864669	1.07341	1.01911	0.980884	0.969062	0.787787	0.615478	0.714821	0.675917	0.306281	0.272887	0.292088	0.245873	0.121555	0.115295	0.136384	0.122343	0.125999	0.139201	0.135492	0.113941	0.0645233	0.0641207	0.050003	0.049332	0.0437366	0.00679758	0.0250503	0.0257766	-0.18169	-0.209781	-0.13005	-0.0726427	-0.140223	0.13514	-0.0684559	-0.150392									-0.195736	-0.101347	-0.00254195	-0.109424					0.019863	0.0405934	0.194711	0.0579378					0.0782763	0.334212	0.411942	0.49777	0.405073	0.608779	0.419891	0.210041	0.882016	0.665788	0.588058	0.50223	0.594927	0.391221	0.580109	0.789959	0.117984	-0.195736	0.00510214	1	1	48.3618	47.5398	48.4793	48.2444	0.99802	0.997265	0.996357	0.998176	51.7968	0.165848	0.164506	0.411022	0.437746	0	1	0.0252671			0	-0.202204		0.334212	0	-1.74134
SMAP	O00193	278	6	8	4	6	7.9436	8.1862	1	1	1.0057	0.77109	1.12417	1.02993	0.831987	0.951341	1.19208	0.886557	0.905788	0.908564	1.14726	0.972669	0.999008	0.861851	0.928129	1.0527	0.976977	0.801343	1.08842	1.08464	0.78047	0.875628	0.891358	0.868809	0.93996	0.799919	0.726705	0.902517	0.826018	0.876737	0.00819896	-0.375029	-0.434223	-0.114506	-0.396232	0.0353739	-0.199626	-0.174511	0.0739981	-0.393603	-0.479826	-0.308827	0.076594	-0.119186	0.184803	-0.0418103	-0.183415	-0.274365	-0.180429	-0.187069	-0.159803	-0.394327	-0.0212962	0.0714964	0.270983	0.226074	0.305191	0.0177595	0.330644	0.120915	0.138438	0.16024	0.19628	0.125337	0.0491077	0.128981	0.120992	0.1565	0.0128115	0.445095	0.677656	0.874663	0.950892	0.871019	0.879008	0.8435	0.987188	0.554905	0.322344	-0.394327	0.0414742	1	6					0.176105	0.616009		0.861501						1	1	0.814611			0	-0.38857		0.125337	1	-1.64522	0.499991
SMAP1	Q8IYB5	229	6	6	5	6	7.6631	7.7665	1	1	1.01039	1.00343	1.13233	1.19152	1.09592	1.17971	1.02289	0.963528	0.997907	0.957387	0.647969	0.607624	0.663657	0.655641	0.264677	0.16459	0.216376	0.206628	0.0434348	0.0525864	0.0617822	0.058098	0.019509	0.00251267	0.024243	0.0157491	0.0155407	0.0016192	0.0210478	0.0174529	0.0149054	0.00493647	-0.0471558	-0.0143722	-0.0356741	-0.0092248	0.0345127	0.109727	-0.290687	0.328163							0.00992096	-0.030764	-0.0224495	0.0721196	0.0187378				0.00704913	0.0231815	0.0187025	0.0531843	0.437593				0.107942	0.506268	0.480572	0.48582	0.54545	0.511836	0.695964	0.981403	0.994703	0.493732	0.519428	0.51418	0.45455	0.488164	0.304036	0.0185971	0.00529688	0.0721196	0.265994	1	4	50.9454	50.5344	50.6518	50.7105	0.995345	0.999086	0.99885	0.999339	54.2042	0.112441	0.113745	-0.0587174	0.803884	1	1	0.00857997			1	0.0491607	0.613753	0.493732	1	-0.136896	0.499991
SMAP2	Q8WU79	304	6	5	6	5	7.2838	7.2567	1	1	1.03578	1.07041	1.02765	1.10083	1.01129	1.13933	0.623533	0.616378	0.618039	0.673561	0.231809	0.211053	0.237162	0.234912	0.100091	0.0780905	0.0805075	0.102667	0.0537581	0.092212	0.0569948	0.0752763	0.0223786	0.0184392	0.0324317	0.0274446	0.0092572	0.0115931	0.0169313	0.025752	0.0507147	0.0981624	-0.0231492	0.0495934	-0.0127675	0.127991	0.032936	0.154519									0.0744386	0.0132221	0.0576119	0.0937274					0.0335506	0.0514368	0.0995315	0.085972					0.0676227	0.68498	0.534292	0.645685	0.727196	0.60334	0.251294	0.997926	0.999974	0.31502	0.465708	0.354315	0.272804	0.39666	0.748706	0.00207387	2.61182e-05	0.0937274	0.301879	1	4	47.6572	47.5398	47.1288	47.5985	0.999504	0.999253	0.999706	0.999535	51.3858	0.131698	0.133994	-0.23487	0.434315	1	1	0.0104252			1	0.0694382	0.620207	0.31502	1	0.366443	0.499991
SMARCA1	P28370	43	1	2	1	2	6.5539	6.6006	1	1	1.06004	0.906146	0.84421	0.957038	0.905509	0.975108	0.500763	0.354856	0.531382	0.449145	0.300375	0.202214	0.302021	0.221796	0.125203	0.106899	0.130989	0.0913677	0.0789418	0.127621	0.101643	0.0789876	0.0242781	0.0412796	0.0562849	0.0461883	0.0329334	0.0185482	0.0538542	0.0441657	0.0841133	-0.142185	0.101126	0.0269857	0.0856209	0.339946	0.00788477	0.133354									-0.0290357	0.0640561	0.212783	0.0706193					0.160017	0.0524255	0.179835	0.08872					0.120249	0.458015	0.591864	0.776723	0.601052	0.385017	0.277791	0.985764	0.99775	0.541985	0.408136	0.223277	0.398948	0.614983	0.722209	0.0142362	0.0022499	0.212783	0.522257	1	3	46.8352	45.8957	46.8939	46.4829	0.996656	0.992932	0.997383	0.997016	51.6794	0.146271	0.162928	0.322946	0.59315	0	0	0.0257408			0	0.181165		0.458015	0	-0.440819
SMARCA2	P51531	1150	19	16	15	15	7.1981	7.3229	1	1	1.03126	0.983372	0.92792	0.971165	0.975172	1.00742	0.329247	0.32464	0.327908	0.312768	0.0637809	0.0589963	0.0722482	0.0688695	0.0417653	0.0352643	0.0483821	0.039992	0.0348049	0.0601116	0.0411512	0.0405555	0.0200073	0.0219915	0.0239402	0.0227363	0.015016	0.0173214	0.0161632	0.0229414	0.0444105	-0.0241915	0.0716567	0.0528808	-0.00587896	-0.0537469											0.0101095	0.0622687	-0.0298129						0.048509	0.0132766	0.0338477						0.0318778	0.525772	0.654164	0.424466	0.892043	0.886998	0.155118	0.830972	0.937711	0.474228	0.345836	0.575534	0.107957	0.113002	0.844882	0.169028	0.0622895	0.0622687	0.262987	1	2	45.837	45.837	45.837	45.8957	0.999719	0.999743	0.999758	0.999889	48.6848	0.128375	0.132895	0.0293587	0.42265	1	1	0.0161687			1	0.0399162	0.613753	0.474228	1	-0.135425	0.499991
SMARCA4	P51532	520	5	7	5	7	6.7945	7.0278	1	1	1.04821	1.00688	0.803891	0.821341	0.809602	0.843997	0.24634	0.231414	0.275612	0.234423	0.127564	0.0881629	0.122446	0.0951564	0.0845652	0.0695105	0.0850536	0.0726549	0.0725326	0.0829407	0.0766868	0.0665681	0.0448724	0.0386464	0.0493912	0.0329161	0.038535	0.0217236	0.030263	0.0238619	0.0679299	0.00988636	0.0102139	0.0392567	0.161991	0.0186341											0.0389081	0.0247353	0.0903128						0.041043	0.0205364	0.101369						0.0543161	0.611493	0.571532	0.742622	0.573781	0.603579	0.198284	0.36746	0.221976	0.388507	0.428468	0.257378	0.426219	0.396421	0.801716	0.63254	0.778024	0.0903128	0.545234	1	3	44.9562	44.9562	45.0149	45.0149	0.998623	0.999736	0.998994	0.999118	48.0389	0.161819	0.15589	0.0587174		1	1	0.0270625			1	0.0662338	0.701808	0.388507	1	0.0892495	0.499991
SMARCA5	O60264	623	6	9	6	9	6.9791	7.133	1	1	1.02487	0.863127	0.807064	0.930744	0.970182	0.960696	0.254989	0.274823	0.28499	0.280465	0.0729364	0.0770861	0.0762545	0.090031	0.0448046	0.0444216	0.0507753	0.0531806	0.0348263	0.0802638	0.0459025	0.0408459	0.0276609	0.0104287	0.0349451	0.0169766	0.00826214	0.0028737	0.0153189	0.0152156	0.035438	-0.212354	0.265573	0.0456965	0.16048	0.0293208											-0.0884582	0.155635	0.0949002						0.175216	0.155476	0.0927433						0.141145	0.400065	0.671439	0.607015	0.659537	0.733835	0.20849	0.921269	0.999654	0.599935	0.328561	0.392985	0.340463	0.266165	0.79151	0.0787307	0.000346118	0.155635	0.270093	1	2	45.1324	45.6021	45.8957	45.837	0.999751	0.998725	0.999326	0.998438	48.4499	0.129962	0.138894	0.499098	0.169496	1	1	0.00556792			1	0.127534	0.613753	0.400065	1	-0.904409	0.499991
SMARCAD1	Q9H4L7	211	4	5	4	5	6.7142	6.7617	1	1	1.06443	1.00378	0.926395	0.956751	0.908983	0.979609	0.450467	0.480149	0.465677	0.493728	0.121301	0.117418	0.112452	0.119618	0.0665897	0.0570441	0.0695599	0.066325	0.0643129	0.0689593	0.0685031	0.0668448	0.055052	0.0375028	0.0519282	0.0493545	0.0747364	0.0470914	0.0620069	0.0503554	0.0900745	0.00544537	-0.0273734	0.0340623	0.0479102	0.0402348											0.0477599	0.00334443	0.0440725						0.0598418	0.0434416	0.00542733						0.0362369	0.651879	0.510948	0.640752	0.367859	0.867256	0.574999	0.890557	0.242095	0.348121	0.489052	0.359248	0.632141	0.132744	0.425001	0.109443	0.757905	0.0477599	0.376223	1	1	46.1893	46.3654	45.9544	46.3654	0.993774	0.994029	0.995028	0.996435	49.7417	0.158315	0.154077	-0.117435	0.651845	1	1	0.0561811			1	0.0263006	0.642252	0.348121	1	0.158308	0.499991
SMARCAL1	Q9NZC9	84	0	1	0	1		6.0878		1		1.19788		0.823467		0.822407		0.350314		0.417438		0.254752		0.140793		0.244295		0.116422		0.219862		0.149589		0.0649427		0.0593243		0.0721135		0.101368		0.260481		-0.00185823		0.252913		-0.855517		-1.06927		-0.555591					0.260481	-0.00185823	0.252913	-0.855517	-1.06927	-0.555591																												-1.06927		1	5		45.0149		44.5452		0.981849		0.989981	49.5655	0.24459	0.200856	-0.469739		0	0	0.0721135	1		0	-1.02196			0	1.81787
SMARCB1	Q12824	132	3	2	2	2	6.868	6.9982	1	1	1.02095	1.03122	0.896375	0.97532	0.941502	0.976305	0.316171	0.298297	0.309246	0.301887	0.0662745	0.0589209	0.0703771	0.0753032	0.0402267	0.0325125	0.0456581	0.0539428	0.0341205	0.0645394	0.0402451	0.0409997	0.0187109	0.020743	0.0245488	0.0202911	0.00721995		0.0118967	0.0155234	0.0299167	0.0443512	0.0708621	0.00145523	-0.0319495	0.0172587											0.037134	0.0361587	-0.00734538						0.0102068	0.0490781	0.0347955						0.0313601	0.570341	0.568516	0.486004	0.846248	0.97409	0.166651	0.800141	0.983049	0.429659	0.431484	0.513996	0.153752	0.0259098	0.833349	0.199859	0.0169507	0.037134	0.0357693	1	1	45.7195	45.7783	45.6608	45.6608	0.999677	0.999923	0.999772	0.999616	48.6261	0.125352	0.130908	-0.0880762	0.095466	0	1	0.00721995			0	0.0163288		0.429659	0	0.0754081
SMARCC1	Q92922	275	5	6	5	5	6.7639	7.0856	1	1	1.06356	1.03201	0.826479	1.00052	0.859871	0.983681	0.34723	0.329725	0.329428	0.322987	0.0939731	0.0624579	0.0764899	0.0693895	0.0374601	0.0157424	0.037696	0.0232593	0.03558	0.0402217	0.0292585	0.0169858	0.0049502	0.00356265	0.0149781	0.00739964	0.0032638	0.00502276	0.00888782	0.00705118	0.0889027	0.0454602	0.0571411	-0.0244925	-0.0759296	-0.0297852											0.0671815	0.0163243	-0.0528574						0.0307185	0.0577237	0.0326291						0.0403571	0.597688	0.524001	0.422797	0.394679	0.847582	0.00817813	0.999731	0.997772	0.402312	0.475999	0.577203	0.605321	0.152418	0.991822	0.000269141	0.00222825	0.0671815	0.0905926	1	1	45.6608	46.0131	45.426	45.7783	0.99946	0.999805	0.999803	0.999949	49.2132	0.112825	0.114611	-0.23487	0.4453	1	1	0.00414328			1	0.0445265	0.511928	0.402312	1	0.309826	0.499991
SMARCC2	Q8TAQ2	1497	32	39	25	31	7.6505	7.631	1	1	1.03452	1.07356	0.923443	1.08565	0.944056	1.07624	0.401797	0.419904	0.39634	0.406751	0.0817753	0.071747	0.0887696	0.0893884	0.0344113	0.0285788	0.039125	0.0401544	0.0335807	0.0665932	0.0375524	0.0389804	0.0186186	0.0139116	0.0238246	0.0182071	0.0112777	0.011743	0.0128686	0.012464	0.0489575	0.102402	0.0318489	-0.0125672	-0.0197262	-0.0459139											0.0756797	0.00964083	-0.03282						0.0377909	0.0314069	0.0185176						0.0292385	0.667203	0.52206	0.425367	0.885462	0.962498	0.0512251	0.97319	0.782406	0.332797	0.47794	0.574633	0.114538	0.0375017	0.948775	0.0268097	0.217594	0.0756797	0.105381	1	1	46.1306	46.4829	45.8957	46.248	0.999031	0.999819	0.999739	0.999886	49.2132	0.123531	0.124208	-0.23487	0.4453	1	1	0.0115104			1	0.0525015	0.533365	0.332797	1	0.376126	0.499991
SMARCD1	Q96GM5	75	0	1	0	1		6.9659		1		1.15147		1.07661		1.07172		0.332179		0.357771		0.0402834		0.0693634		0.024119		0.0358816		0.0921286		0.0371277		0.0197346		0.0469567		0.0501951		0.045931		0.203478		-0.00657628		0.107076											0.203478	-0.00657628	0.107076																															0.203478		1	1		46.1306		45.6608		0.994585		0.998409	48.5086	0.148399	0.14223	-0.469739		0	0	0.045931			0	0.172432			0	1.37316
SMARCD2	Q92925	150	2	3	2	3	6.9628	7.2567	1	1	0.952319	1.14888	0.998113	1.56695	1.16844	1.08205	0.21571	0.380392	0.378263	0.459374	0.0400236	0.0456466	0.0638846	0.668837	0.0400629	0.0967938	0.0406472	0.0846271	0.0370596	0.0900391	0.0303189	0.0556147	0.0185287	0.0419654	0.0203261	0.026266	0.0127064		0.0110026	0.0180134	-0.0704835	0.200232	0.227307	-0.534188	0.810293	0.272181		3.87308									0.0648744	-0.153441	0.541237	3.87308					0.191425	0.538458	0.380502						0.370128	0.543019	0.399306	0.810908	0.998149	0.442772	0.210485	0.326654	0.403515	0.456981	0.600694	0.189092	0.00185139	0.557228	0.789515	0.673346	0.596485	3.87308	0.322637	1	4	45.6021	46.7765	46.3654	48.3618	0.999822	0.925304	0.999331	0.888755	51.5032	0.144587	0.130291	1.17435	0.417283	0	1	0.0127064			0	3.61612		0.456981	0	0.291827
SMARCE1	Q969G3	510	7	4	6	3	7.187	6.745	1	1	1.03976	1.10662	0.88773	1.08328	0.866762	1.10293	0.347559	0.407974	0.340664	0.426854	0.0965104	0.107252	0.106126	0.127719	0.0747627	0.0732161	0.0710306	0.0779039	0.060088	0.0942253	0.0542662	0.061628	0.0365741	0.0189699	0.0294355	0.030382	0.0248744	0.0080874	0.014339	0.0188336	0.0562554	0.146156	-0.0344844	0.0259307	-0.0289075	0.065264											0.101206	-0.00427688	0.0181783						0.0635693	0.0427199	0.0665894						0.0576262	0.604887	0.495507	0.519089	0.694522	0.508224	0.164723	0.684145	0.710507	0.395113	0.504493	0.480911	0.305478	0.491776	0.835277	0.315855	0.289493	0.101206	0.153255	1	1	45.7195	46.4241	45.3085	46.248	0.999548	0.997927	0.999466	0.998915	49.1545	0.14695	0.140725	-0.293587	0.666667	1	1	0.0164809			1	0.0764561	0.56856	0.395113	1	0.575269	0.499991
SMC1A	Q14683	3188	81	87	60	59	8.1153	8.1145	1	1	1.01804	1.03387	1.11458	1.16903	1.09244	1.16189	1.03066	1.01053	1.04012	1.00919	0.801333	0.762964	0.793446	0.762473	0.334834	0.326153	0.345167	0.337831	0.0920218	0.0453935	0.0982217	0.110281	0.0124943	0.0185381	0.0174986	0.0228688	0.0138638	0.0147771	0.012729	0.0198289	0.0257905	0.0480519	-0.0289397	-0.00884497	0.0131782	-0.00190972	-0.01427	-0.000928573	0.0438499	0.0507543							0.0369212	-0.0188923	0.00563423	-0.00759929	0.0473021				0.0157412	0.0142091	0.0106688	0.00943382	0.00488214				0.010987	0.565897	0.466149	0.510108	0.486368	0.58414	0.994962	0.950431	0.748261	0.434103	0.533851	0.489892	0.513632	0.41586	0.0050384	0.0495691	0.251739	0.0473021	0.192996	1	5	51.7674	51.7087	51.65	51.5326	0.997991	0.996676	0.997133	0.999145	55.5547	0.112677	0.105164	-0.146794	0.154846	1	1	0.0143205			1	0.025871	0.587916	0.434103	1	0.0737484	0.499991
SMC2	O95347	771	7	12	7	12	6.9412	7.0526	1	1	1.09362	0.979264	1.03465	1.0222	1.02676	1.02077	0.728199	0.710263	0.752331	0.674033	0.305485	0.232458	0.305744	0.236158	0.0750586	0.0467986	0.0907533	0.0697603	0.0592412	0.102903	0.076208	0.0617191	0.0344427	0.0233189	0.0535045	0.0336634	0.0224339	0.0221656	0.0377696	0.0335713	0.129116	-0.0302297	-0.0110396	-0.00202263	0.047036	-0.0755332	0.00122661	0.0227839									0.0494432	-0.00653111	-0.0142486	0.0120052					0.112674	0.00637595	0.0866696	0.0152433					0.0552408	0.597724	0.486941	0.471532	0.523992	0.972981	0.179523	0.993214	0.996961	0.402276	0.513059	0.528468	0.476008	0.0270191	0.820477	0.00678558	0.00303889	0.0494432	0.598082	1	1	48.3031	47.8921	47.9508	47.5398	0.997647	0.99476	0.996687	0.995603	51.8555	0.132829	0.13645	-0.352305	0.349209	1	1	0.0222998			1	0.0278803	0.727808	0.402276	1	0.17144	0.499991
SMC3	Q9UQE7	3329	77	75	56	49	8.0336	7.9651	1	1	1.02474	1.02161	1.09192	1.15513	1.07039	1.14775	1.05562	0.993616	1.01494	0.999246	0.807359	0.757311	0.76576	0.75871	0.344445	0.322405	0.357064	0.333708	0.103866	0.0522081	0.111723	0.106258	0.0198446	0.0142515	0.0269691	0.0198478	0.017402	0.0107959	0.0157395	0.0128229	0.0352627	0.0308458	-0.0287258	-0.0092496	-0.0567007	0.00815236	-0.076317	0.00266158	0.0519093	0.0497142							0.0330542	-0.0189877	-0.0242742	-0.0368277	0.0508118				0.00312322	0.0137718	0.045858	0.0558463	0.00155221				0.0240303	0.575461	0.456449	0.444405	0.416064	0.614914	0.996216	0.989143	0.616822	0.424539	0.543551	0.555595	0.583936	0.385086	0.00378377	0.0108574	0.383178	0.0508118	0.534112	1	5	51.8262	51.65	51.5326	51.5913	0.995211	0.99765	0.995286	0.99907	55.7896	0.114758	0.101299	-0.176152	0.198216	1	1	0.014099			1	0.0291646	0.698549	0.424539	1	0.0435797	0.499991
SMC4	Q9NTJ3	827	11	15	10	14	6.9565	7.0129	1	1	1.0528	0.978388	1.04076	1.04065	1.04617	1.01101	0.735282	0.737593	0.760888	0.695129	0.255949	0.226765	0.255896	0.225723	0.0634976	0.047814	0.0675182	0.0615409	0.0494413	0.104621	0.0543831	0.0619864	0.0362142	0.0321315	0.053928	0.0376658	0.0351654	0.0184461	0.0322093	0.0321365	0.0742341	-0.0315219	0.00747316	-0.0416855	0.0493877	-0.0855455	-0.000299639	-0.00664873									0.0213561	-0.0171062	-0.0180789	-0.00347419					0.0747808	0.0347604	0.0954122	0.00448949					0.0523607	0.536882	0.47044	0.468763	0.49399	0.830947	0.0999348	0.947765	0.917502	0.463118	0.52956	0.531237	0.50601	0.169053	0.900065	0.0522348	0.0824983	0.0213561	0.725302	1	1	48.127	47.9508	47.9508	47.6572	0.996965	0.995509	0.997781	0.994093	51.3271	0.140426	0.136671	-0.23487	0.303689	1	1	0.0268058			1	0.00152229	0.799876	0.463118	1	-0.0476843	0.499991
SMC5	Q8IY18	104	1	1	1	1	6.6111	6.5271	1	1	0.950602	1.07236	1.12462	1.20381	1.09147	1.11792	0.876522	0.742081	1.02379	0.732464	0.599342	0.248215	0.626177	0.235293	0.435421		0.348353		0.468766		0.440705		0.468654		0.480322		0.220372		0.262862	0.0105935	-0.0730874	0.100783	-0.0431755	-0.106787	0.224051	-0.0188186	0.0631913	-0.0771343	-0.321861		-0.0890561		0.0354788		0.254364		0.0138481	-0.0749811	0.102616	-0.0069715	-0.321861	-0.0890561	0.0354788	0.254364	0.122945	0.0449798	0.171735	0.0992252					0.109721	0.552807	0.240913	0.827692	0.473341	0.0317962	0.276074	0.594861	0.938683	0.447193	0.759087	0.172308	0.526659	0.968204	0.723926	0.405139	0.0613171	-0.321861		1	5	48.6554	47.0113	49.3013	48.0682	0.960914	0.995543	0.980507	0.999919	49.6242	0.537142	0.442597	0.851403	0.494485	0	0	0.136728	1		0	-0.320565		0.447193	0	-0.106259
SMC6	Q96SB8	198	1	1	1	1	6.6166	6.4994	1	1	1.204	1.00048	1.20071	1.17693	1.17185	1.04189	1.15427	0.927121	1.14524	0.987525	0.662065	0.503279	0.590504	0.50114	0.257618	0.0907963	0.211769	0.115919	0.117918	0.175871	0.171406	0.104892	0.104937	0.0807539	0.0905733	0.136848			0.0343939	0.0179053	0.267837	0.000688653	-0.0350912	-0.175824	-0.0113353	0.0910595	-0.165025	-0.00614259	-0.282744		0.539643	-0.745615					0.134263	-0.105458	0.0398621	-0.0855839	-0.282744	-0.102986			0.188902	0.0995131	0.072404	0.112347		0.908815			0.276396	0.666456	0.36747	0.551061	0.39163	0.544652	0.370444	0.806289		0.333544	0.63253	0.448939	0.60837	0.455348	0.629556	0.193711		-0.282744	0.978322	1	5	50.4169	49.5949	49.8298	49.3013	0.972152	0.996168	0.993126	0.968112	52.8537	0.233391	0.175841	-0.440381	0.462569	0	0	0.0261496	1		0	-0.283856		0.333544	0	0.833167
SMCHD1	A6NHR9	1132	23	19	21	18	7.2917	7.4076	1	1	0.990615	0.989632	0.891041	0.891112	0.907517	0.909343	0.295468	0.297612	0.285207	0.295605	0.0617523	0.0740392	0.0715239	0.0871706	0.0392967	0.0492618	0.0406676	0.0598434	0.028616	0.0674023	0.0351422	0.0545053	0.0201583	0.0252854	0.0233295	0.0312498	0.0163158	0.0100131	0.0144762	0.0265604	-0.0136034	-0.0150364	0.0264321	0.0292176	-0.0509924	-0.00976096											-0.0143199	0.0278249	-0.0303767						0.00101329	0.00196966	0.029155						0.0107127	0.479905	0.538993	0.457446	0.780836	0.717678	0.492969	0.81319	0.974902	0.520095	0.461007	0.542554	0.219164	0.282322	0.507031	0.18681	0.0250985	-0.0303767	0.368131	1	3	45.6021	45.4847	45.6021	45.5434	0.999851	0.999735	0.999826	0.999802	48.6261	0.129348	0.136197	0.0293587	0.698489	1	1	0.0131645			1	-0.0470256	0.639056	0.479905	1	-0.326013	0.499991
SMCR8	Q8TEV9	313	4	4	4	4	6.8928	6.868	1	1	1.10069	1.03272	1.1386	1.10406	1.26733	1.07518	1.04667	1.01363	1.28817	1.02703	1.02369	0.906523	1.23209	0.89605	0.777506	0.646208	0.724635	0.636153	0.53047	0.493326	0.554114	0.401369	0.178143	0.115958	0.176835	0.094651	0.156038	0.0296458	0.163933	0.0270393	0.13841	0.0464439	0.154537	-0.0382485	0.299518	0.0189469	0.267327	-0.0167645	-0.1016	-0.0226248	0.0629135	-0.297612	-0.0106307		0.0712053		0.0924268	0.0581445	0.159232	0.125281	-0.0621123	-0.117349	-0.0106307	0.0712053	0.0650297	0.13632	0.198394	0.200883	0.0558438	0.25493			0.1519	0.767691	0.67865	0.890188	0.836468	0.310231	0.178588	0.120184	0.402606	0.232309	0.32135	0.109812	0.163532	0.689769	0.821412	0.879816	0.597394	0.159232	0.43645	1	3	54.1161	53.7051	53.6464	53.4702	0.980565	0.996411	0.944776	0.984377	58.0208	0.235174	0.231868	-0.352305	0.255792	1	1	0.0928419			1	0.13091	0.663115	0.232309	1	0.50678	0.499991
SMG1	Q96Q15	624	9	18	9	17	6.6197	6.943	1	1	1.00698	1.0099	1.17636	1.14053	1.18894	1.13683	0.775438	0.723151	0.857603	0.798262	0.192056	0.175754	0.21946	0.200775	0.0898892	0.0838884	0.104771	0.0944857	0.082325	0.130903	0.0996823	0.0863836	0.0555433	0.0371663	0.068947	0.0497542	0.0455465	0.0306989	0.0367608	0.0329763	0.0100395	0.0142067	0.0153498	-0.00468716	0.145298	0.142565	0.192435	0.19202									0.0121231	0.00533133	0.143931	0.192227					0.00294662	0.0141683	0.0019332	0.000293789					0.00483547	0.528627	0.512599	0.798745	0.864939	0.869665	0.174422	0.974806	0.272846	0.471373	0.487401	0.201255	0.135061	0.130335	0.825578	0.0251936	0.727154	0.192227	0.167994	1	4	47.9508	47.7159	48.127	48.0095	0.998818	0.999746	0.997713	0.999486	50.2114	0.172373	0.16874	0.23487	0.215535	1	1	0.0348685			1	0.161874	0.573204	0.471373	1	-0.119716	0.499991
SMG5				0		0																																																																																																					0	0				0				0
SMG7	Q92540	98	1	2	1	2	6.3526	6.1474	1	1	0.923167	1.01346	0.972672	0.860618	0.856911	0.929422	0.524174	0.392762	0.600617	0.471887	0.205461	0.175187	0.203416	0.203357	0.0876901	0.0366999	0.0892213	0.0618986	0.0734158	0.0606322	0.0778185	0.0508945	0.0383698	0.0152156	0.0454068	0.0204905	0.0396746	0.00224931	0.0198575	0.0291252	-0.115337	0.0192929	-0.182807	0.11096	0.196401	0.264785	-0.0144261	0.215121									-0.0480221	-0.0359234	0.230593	0.100348					0.0951978	0.207725	0.0483549	0.162315					0.128398	0.475469	0.481643	0.615929	0.551135	0.690035	0.457015	0.665925	0.946432	0.524531	0.518357	0.384071	0.448865	0.309965	0.542985	0.334075	0.0535675	0.230593	0.484983	1	3	46.8352	46.0131	47.07	46.659	0.9995	0.998819	0.993108	0.99889	51.4445	0.13007	0.12764	0.440381	0.439032	0	0	0.020962			0	0.197878		0.475469	0	-0.588944
SMG8	Q8ND04	304	3	4	3	4	6.7097	6.9601	1	1	0.952932	0.988293	1.08416	0.963822	1.0618	1.05053	0.639709	0.481644	0.71732	0.543732	0.252407	0.0587838	0.288117	0.0632524	0.128852	0.0171145	0.117799	0.0205968	0.0613814	0.0657158	0.0841069	0.0163456	0.0384506	0.0205175	0.061817	0.00698345	0.0264602	0.0148964	0.0224611	0.00452082	-0.0695546	-0.0169894	-0.030067	0.124272	0.165201	0.174927	0.190904										-0.043272	0.0471027	0.170064	0.190904					0.0371692	0.109135	0.0068776						0.0510604	0.471261	0.531277	0.611338	0.597447	0.545694	0.107134	0.237284	0.0628632	0.528739	0.468723	0.388662	0.402553	0.454306	0.892866	0.762716	0.937137	0.190904	0.930712	1	4	47.7159	46.4829	48.0682	47.07	0.999025	0.99411	0.999337	0.999302	50.4463	0.138047	0.134484	0.469739	0.613756	1	1	0.013491			1	0.160632	0.942197	0.471261	1	-0.551885	0.499991
SMG9	Q9H0W8	76	1	1	1	1	6.518	6.6702	1	1	0.932251	0.978906	1.23918	1.09623	1.37638	1.04345	0.731583	0.609616	0.791136	0.685295	0.306209	0.230769	0.267998	0.23284	0.141832	0.0891989	0.142252	0.108543	0.0870255	0.118703	0.0959816	0.0730816	0.0365648		0.0452636	0.0288053	0.020383		0.0230109	0.015367	-0.10121	-0.0307574	0.151491	-0.0711887	0.112904	0.168826	-0.192292	0.0128912									-0.0659835	0.0401514	0.140865	-0.0897004					0.0498173	0.157459	0.0395426	0.145086					0.0979762	0.36058	0.586192	0.773643	0.314379	0.77802	0.0782566	0.871316	0.746084	0.63942	0.413808	0.226357	0.685621	0.22198	0.921743	0.128684	0.253916	0.140865	0.48881	1	3	48.3618	47.4223	48.3618	48.0095	0.98852	0.999312	0.948586	0.998714	51.2096	0.157992	0.158309	0.293587	0.61764	0	0	0.019189			0	0.113674		0.36058	0	-0.729071
SMIM12	Q96EX1	123	4	4	4	3	7.7227	7.8312	1	1	0.979189	0.969053	1.16227	1.01617	1.18268	1.06779	0.934623	0.946492	1.12922	1.00555	0.884934	0.903145	1.09961	0.915537	0.829915	0.850263	0.79206	0.73256	0.855171	0.708258	0.865069	0.680287	0.566515	0.482758	0.553275	0.457653	0.376838	0.394246	0.383927	0.373318	-0.0303407	-0.0453518	0.0251112	0.0714886	0.272869	0.0873219	0.313353	0.0196592	-0.0673544	-0.214962	0.0166023	-0.0581311	-0.0341176	-0.0770454	0.026887	-0.0786915	-0.0378463	0.0482999	0.180095	0.166506	-0.141158	-0.0207644	-0.0555815	-0.0259023	0.0106144	0.0327938	0.131201	0.207673	0.104374	0.0528445	0.0303545	0.0746552	0.0805639	0.332943	0.708633	0.969756	0.960521	0.0641021	0.40605	0.264144	0.383502	0.667057	0.291367	0.0302438	0.0394791	0.935898	0.59395	0.735856	0.616498	0.346602	0.175992	2	3	53.1179	52.9418	53.4702	52.8243	0.968223	0.346636	0.875673	0.95555	55.2024	0.71194	0.660072	0.117435	0.759228	1	1	0.378622			1	0.306744	0.578549	0.332943	1	-0.509556	0.499991
SMIM13	P0DJ93	99	3	2	2	2	7.4876	7.6152	1	1	0.929087	0.71744	1.05803	0.957467	0.712823	0.803933	0.992335	0.889994	0.876278	0.933982	0.929706	0.928514	0.836234	0.958275	0.814249	1.02742	0.821615	0.856596	0.818968	1.09638	0.780215	1.08541	0.721308	0.862895	0.780615	0.719168	0.778432	0.498086	0.650769	0.566951	-0.106115	-0.479069	-0.56976	-0.252148	-0.179439	0.0695996	-0.152869	0.045517	0.0129928	-0.262342	-0.0699359	-0.0145086	0.113996	-0.262858	-0.258425	0.18683	-0.292592	-0.410954	-0.0549196	-0.053676	-0.124675	-0.0422222	-0.074431	-0.0357975	0.263719	0.224586	0.176097	0.14028	0.194691	0.0391931	0.266476	0.314842	0.202485	0.0392968	0.0102441	0.360307	0.363322	0.211583	0.391531	0.314423	0.407661	0.960703	0.989756	0.639693	0.636678	0.788417	0.608469	0.685577	0.592339	-0.703545	0.06876	2	1								0.175237						0	1	0.60886			0	-0.678752		0.0392968	0	-2.49697
SMIM20	Q8N5G0	118	2	2	2	2	7.5369	7.7651	1	1	1.0965	1.05304	1.15899	1.22062	0.976178	1.28409	1.04398	1.11106	0.99347	1.15893	0.922694	1.04538	0.833335	1.03642	0.70095	0.827162	0.731216	0.885423	0.689584	1.13952	0.646978	0.886647	0.497266	0.477191	0.503808	0.488647	0.32785	0.288168	0.303632	0.311419	0.132909	0.0745661	-0.247653	0.0731286	-0.0715451	0.0608527	-0.146956	-0.0124209	0.0609862	0.0981979	-0.0920081	-0.36199	0.0188583	0.0342243	-0.110714	0.111949	0.103738	-0.087262	-0.00534622	-0.0796883	0.0795921	-0.226999	0.0265413	0.000617761	0.0412548	0.226827	0.0936194	0.0951305	0.0263126	0.190906	0.0108654	0.157446	0.105295	0.840019	0.199666	0.479021	0.220055	0.779677	0.022567	0.602853	0.502425	0.159981	0.800334	0.520979	0.779945	0.220323	0.977433	0.397147	0.497575	-0.226999	0.648366	1	6	51.5913	52.8831	51.0041	53.94	0.98397	0.908008	0.919838	0.986611	58.9603	0.596569	0.551489	0.23487	0.896995	0	1	0.307526			0	-0.231543		0.159981	0	0.595022
SMIM26	A0A096LP01	37	0	0	0	0																																																																																																					0	0				0				0
SMIM8	Q96KF7	43	1	1	1	1	7.2673	7.3652	1	1	1.34174	1.00642	1.22764	1.10703	1.49035	1.26828	1.04512	0.962597	1.08622	1.01782	0.962706	0.97669	0.967684	0.897551	0.840167	0.811091	0.951027	0.860763	0.962969	1.03051	0.836959	0.924853	0.630516	0.660451	0.755204	0.542816	0.451846	0.5366	0.497296	0.448758	0.424104	0.00922848	0.279762	0.19618	0.0556505	0.0804777	0.00744026	-0.121906	0.178811	0.0857514	-0.202333	-0.156059	0.260333	-0.282988	0.138271	-0.25791	0.216666	0.237971	0.0680641	-0.0572331	0.132281	-0.179196	-0.0113273	-0.0598196	0.293362	0.0591018	0.0175555	0.0914619	0.0658032	0.0327203	0.384186	0.280143	0.153042	0.922906	0.939346	0.68076	0.346153	0.815673	0.115535	0.468663	0.339636	0.077094	0.0606538	0.31924	0.653847	0.184327	0.884465	0.531337	0.660364	0.237971	0.227378	1	2	51.1215		49.9472	49.1252	0.842032	0.253931	0.834838	0.924802	53.3822	0.915488	0.793566	-1.58537		0	0	0.473027			0	0.204802		0.077094	0	1.47605
SMLR1	H3BR10	53	2	1	1	1	7.3495	7.4179	1	1	1.25324	1.55723	0.887799	1.61774	1.04922	1.56498	0.721457	1.42317	0.908697	1.71789	0.810501	1.34064	0.826073	1.71163	0.732669	1.21955	0.815337	1.66002	0.998073	2.03393	1.00073	2.13943	1.05252	1.42108	1.00351	1.56222	1.04494	1.86983	0.994448	1.94478	0.325657	0.638979	0.241013	-0.0478366	0.332884	0.271534	0.0274549	0.352444	0.154235	0.44485	0.00384136	0.072956	-0.068787	0.136605	-0.0714462	0.0567	0.482318	0.096588	0.302209	0.189949	0.299542	0.0383987	0.033909	-0.00737309	0.221552	0.204247	0.043381	0.229802	0.205496	0.0488715	0.145234	0.090613	0.14865	0.998823	0.781909	0.985205	0.929057	0.984627	0.62314	0.609191	0.475922	0.00117682	0.218091	0.0147951	0.0709434	0.0153726	0.37686	0.390809	0.524078	0.482318	0.0914737	1	1					0.629667	-0.043892								0	0	1.45738			0	0.434106		0.00117682	0	3.54855
SMNDC1	O75940	656	15	11	9	9	7.7653	7.8846	1	1	1.05899	1.08518	1.21899	1.31311	1.1195	1.2623	1.24837	1.19703	1.16246	1.15517	1.14686	1.11796	1.04105	1.09689	1.12433	1.09094	1.14932	1.13198	1.52275	1.44829	1.40601	1.51043	1.22692	1.0645	1.2048	1.01412	1.08132	1.11027	1.03267	1.08649	0.0826892	0.117933	-0.122831	-0.0569308	-0.102853	-0.0513559	-0.139659	-0.0274466	0.0317199	0.0532802	-0.11508	0.06061	-0.0262407	-0.0699438	-0.066415	-0.0312481	0.100311	-0.0898808	-0.0771046	-0.0835529	0.0425	-0.0272349	-0.0480923	-0.0488315	0.0249208	0.0465983	0.0364142	0.0793462	0.0152454	0.124231	0.0309027	0.0248668	0.0478157	0.916811	0.105327	0.138933	0.121027	0.729418	0.346851	0.245226	0.241987	0.0831889	0.894673	0.861067	0.878973	0.270582	0.653149	0.754774	0.758013	0.100311	0.0295193	1	1					0.625776		0.838882	0.701285						1	1	1.05958			0	0.0756163		0.0831889	1	0.568288	0.499991
SMOC1	Q9H4F8	92	2	2	2	2	6.736	7.4891	1	1	3.44502	1.35892	1.03173	1.19688	3.39742	1.65422	1.28952	1.11098	3.65967	1.49198	1.01554	0.962238	3.1005	1.38742	0.848561	0.629956	2.4851	0.889721	0.806174	0.473183	2.68732	0.746195	0.494585	0.133561	1.98899	0.351191	0.298132	0.0802257	1.37229	0.260585	1.78451	0.442456	1.71937	0.46687	1.50488	0.425396	1.61026	0.527938	1.55022	0.498103	1.73701	0.657154	2.00774	1.39476	2.20256	1.69962	1.11348	1.09312	0.965137	1.0691	1.02416	1.19708	1.70125	1.95109	0.948977	0.885649	0.763308	0.765315	0.743957	0.763572	0.433444	0.355639	0.707483	0.980412	0.978911	0.966583	0.976995	0.972948	0.985549	0.997655	0.99901	0.0195878	0.0210892	0.0334173	0.0230049	0.0270518	0.0144505	0.00234476	0.000990128	10.1144	0.107717	8	1	54.762	53.1767		48.2444	0.77392	0.989569	-0.0890958	0.927349	57.3162	0.421612	1.32761	-5.72495		0	1	0.189179		37,44,46.9,49.8,52.9,55.5	0	9.47322		0.0195878	0	8.47264
SMPD1	P17405	101	2	3	2	3	6.9546	7.1753	1	1	0.988075	0.99693	1.16434	1.23043	1.24717	1.23969	1.01297	1.23627	1.10665	1.10316	0.996604	1.12109	0.919059	1.20409	0.697676	0.816702	0.545627	0.912319	0.781449	1.03145	0.701095	0.962306	0.474964	0.528058	0.367539	0.438673	0.133736	0.0445929	0.181206	0.106055	-0.017308	-0.00443554	0.0991419	0.0108153	0.127603	-0.164356	-0.116863	0.103047	-0.354643	0.15973	-0.156543	-0.100104	-0.369923	-0.26755	0.43824		-0.0108718	0.0549786	-0.0183764	-0.00690793	-0.0974566	-0.128324	-0.318736	0.43824	0.00910221	0.0624563	0.206446	0.155499	0.363717	0.0399085	0.0723884		0.129931	0.475715	0.620691	0.459006	0.484563	0.293953	0.238991	0.048586	0.999657	0.524285	0.379309	0.540994	0.515437	0.706047	0.761009	0.951414	0.000343009	0.43824	0.440623	1	8	57.9328	60.5163	52.7069	57.5217	0.931766	0.81161	0.937648	0.909701		0.101192	0.315533	-4.11022	0.271387	0	1	0.0891645			0	0.392742		0.475715	0	-0.299112
SMPD2	O60906	307	5	3	4	2	6.7358	6.6759	1	1	1.01923	1.0913	1.23071	1.23676	1.24627	1.18163	1.22823	1.0912	1.21905	1.07447	1.10126	1.02549	1.1368	1.01564	0.808082	0.764434	0.845717	0.736121	0.911393	0.87212	0.810239	0.835736	0.607179	0.45494	0.591723	0.483223	0.298077	0.253592	0.286794	0.203525	0.0274759	0.126046	0.0181198	-0.0657838	-0.0108293	-0.0222996	0.0458193	-0.0139213	0.0656722	-0.0544504	-0.169726	-0.0614804	-0.0372005	0.0870126	-0.0556718	-0.317299	0.0767607	-0.023832	-0.0165645	0.015949	0.00561087	-0.115603	0.024906	-0.186485	0.0696992	0.0593288	0.00811074	0.042243	0.0849395	0.0765412	0.0878319	0.184999	0.0767116	0.819877	0.385998	0.420102	0.576973	0.527252	0.0897	0.618965	0.0211058	0.180123	0.614002	0.579898	0.423027	0.472748	0.9103	0.381035	0.978894	-0.186485	0.566369	1	8	57.052	52.8243	53.9987	54.6446	0.740559	0.919827	0.955428	0.969078	60.2521	0.551466	0.503965	-0.616533	0.800235	1	1	0.24516	1		1	-0.193524	0.71276	0.180123	1	0.38456	0.499991
SMPD4	Q9NXE4	313	5	6	5	6	6.877	6.9528	1	1	0.908862	0.932829	0.957418	0.999065	0.936919	0.910033	0.762965	0.658837	0.639283	0.653911	0.356796	0.391563	0.308966	0.350297	0.0337234	0.0559634	0.029595	0.0547983	0.0148075	0.0514364	0.0204841	0.0367144	0.0120191	0.00809464	0.0163386	0.0150333	0.0108661	0.0196232	0.016957	0.017922	-0.137867	-0.100316	-0.0312246	-0.13466	-0.255163	-0.0108273	-0.207651	-0.160668									-0.119091	-0.0829421	-0.132995	-0.18416					0.0265521	0.0731396	0.172772	0.033222					0.0764213	0.3007	0.357496	0.280163	0.211856	0.315508	0.483912	0.993572	0.863026	0.6993	0.642504	0.719837	0.788144	0.684492	0.516088	0.00642797	0.136974	-0.18416	0.243745	1	4	48.5967	48.3031	48.127	48.4793	0.985523	0.989317	0.995331	0.991226	53.2647	0.100003	0.100003	-0.146794	0.587607	1	1	0.0152446			1	-0.191341	0.605257	0.3007	1	-1.1434	0.499991
SMPDL3A	Q92484	420	14	16	10	11	8.2521	8.1503	1	1	0.971906	0.97126	1.21085	1.11622	1.14043	1.19557	1.15774	1.09156	1.16138	1.10838	1.13831	1.06386	1.09319	1.10537	0.96218	0.921239	0.987181	0.939038	0.992804	0.950047	1.08565	1.11434	0.668649	0.550125	0.866181	0.653791	0.0892883	0.0636509	0.17102	0.141127	-0.0411109	-0.0420703	-0.0864355	0.0990733	0.00453212	0.022059	-0.0583475	0.0552208	0.0370068	0.0276075	0.128981	0.230117	0.373421	0.24907	0.937624		-0.0415906	0.00631889	0.0132955	-0.00156332	0.0323071	0.179549	0.311246	0.937624	0.000678424	0.131175	0.0123933	0.0803049	0.00664632	0.071514	0.0879292		0.0558058	0.302884	0.531465	0.565935	0.492207	0.656168	0.977816	0.998698	1	0.697116	0.468535	0.434065	0.507793	0.343832	0.0221843	0.00130172	5.68706e-08	1.42842	0.0115444	3	6	61.4558	60.9861	61.9843	60.9861	0.913516	0.82595	0.93963	0.921523		0.100155	0.323351	0.264228	0.679185	1	1	0.0764696			1	1.32196	0.25414	0.302884	1	-0.538768	0.499991
SMPDL3B	Q92485	196	2	4	2	4	6.6842	6.9869	1	1	1.06429	1.09853	1.1856	1.30867	1.05627	1.19314	1.10606	1.13399	1.07679	1.14631	1.08988	1.14853	1.03339	1.05641	0.932861	0.853147	0.945503	0.838671	1.04283	0.914412	1.004	0.949391	0.786965	0.621083	0.829631	0.62692	0.650256	0.528942	0.632758	0.61011	0.0898918	0.135571	-0.166641	-0.133342	-0.0386961	0.0155808	-0.0767931	-0.120625	0.019421	-0.0246896	-0.0547526	0.0541583	0.0761698	0.013497	-0.0393541	0.205959	0.112732	-0.149991	-0.0115576	-0.0987092	-0.00263432	-0.000297129	0.0448334	0.0833022	0.0323004	0.0235457	0.0383796	0.0309939	0.0311909	0.0770116	0.0443164	0.173462	0.0564001	0.923906	0.0331008	0.438426	0.102261	0.485904	0.49841	0.724378	0.860675	0.0760944	0.966899	0.561574	0.897739	0.514096	0.50159	0.275622	0.139325	-0.149991	0.316085	1	2			44.8388	51.2977		0.180763	0.307005	0.642218						0	1	0.589599			0	-0.159276		0.0760944	0	0.665189
SMS	P52788	471	14	20	11	10	8.0384	8.1988	1	1	0.960624	0.978503	1.1765	1.16179	1.07052	1.14476	1.13429	1.0695	1.06417	1.05477	1.03724	0.958513	0.975029	0.943601	0.81226	0.765087	0.843758	0.727813	0.667306	0.659934	0.638198	0.601733	0.240363	0.215851	0.271467	0.201415	0.00449558	0.00602139	0.00768314	0.00941435	-0.0579557	-0.0313514	-0.136188	-0.0213067	-0.0920683	-0.0200146	-0.0892331	-0.0226204	0.0548886	-0.0720559	-0.0643451	-0.133197	0.175565	-0.0998633			-0.0446536	-0.0787475	-0.0560414	-0.0559267	-0.00858366	-0.0987712	0.0378507		0.0188121	0.0812336	0.0509497	0.0471023	0.0897633	0.0486858	0.194757		0.0759005	0.296831	0.177043	0.252457	0.252883	0.458861	0.125456	0.674797	0.999997	0.703169	0.822957	0.747543	0.747117	0.541139	0.874544	0.325203	2.7974e-06	-0.0987712	0.149395	1	6	56.2887	55.2905	56.0538	55.3492	0.968513	0.975017	0.996175	0.99107	61.72	0.100022	0.102865	-0.0880762	0.898581	1	1	0.00525849			1	-0.111209	0.565858	0.296831	1	-0.562664	0.499991
SMU1	Q2TAY7	574	19	17	14	13	7.5797	7.7796	1	1	0.949353	1.01691	1.22364	1.15954	1.28109	1.22186	0.902747	0.803748	1.05699	0.955905	0.756629	0.727436	0.904639	0.836213	0.341779	0.289749	0.325422	0.310623	0.106805	0.146281	0.114748	0.0970655	0.0209991	0.0137599	0.0255247	0.0183268	0.0153522	0.0140429	0.0116896	0.00900426	-0.074984	0.0241905	0.0661948	0.0755247	0.227573	0.250124	0.257757	0.201051	-0.070753	0.100358							-0.0253967	0.0708598	0.238848	0.229404	0.0148025				0.070127	0.00659728	0.0159464	0.0400972	0.120994				0.0507523	0.427549	0.69376	0.945675	0.939226	0.542407	0.0510088	0.985852	0.00171859	0.572451	0.30624	0.0543254	0.060774	0.457593	0.948991	0.0141483	0.998281	0.238848	0.163866	1	3	51.5913	51.239	52.061	51.8849	0.993514	0.983019	0.986031	0.99553	55.6721	0.105883	0.119273	0.557816	0.105325	1	1	0.010347			1	0.205625	0.570469	0.427549	1	-0.41243	0.499991
SMUG1	Q53HV7	61	1	3	1	3	6.9255	6.868	1	1	1.0323	1.22621	1.05514	1.36987	1.10837	1.37009	1.08674	1.21909	1.09171	1.23243	0.842026	0.927585	0.793433	0.912941	0.246837	0.280228	0.255033	0.343555	0.0325692	0.160096	0.04268	0.123142	0.00495135	0.0337528	0.0452258	0.0431034	0.0160728	0.0197072	0.0312759	0.0372817	0.0458574	0.294206	0.0710098	0.000238125	0.00658465	0.0157032	-0.0857567	-0.0229577	0.0471247	0.293943		-0.378617					0.170032	0.035624	0.0111439	-0.0543572	0.170534	-0.378617			0.175609	0.0500431	0.00644781	0.0444056	0.174527				0.0902064	0.636447	0.529232	0.509153	0.455457	0.636831	0.504697	0.998056	0.962265	0.363553	0.470768	0.490847	0.544543	0.363169	0.495303	0.00194383	0.037735	-0.378617	0.986493	1	6	51.65	52.0023	50.828	51.65	0.991102	0.96028	0.984649	0.993671	54.4978	0.139431	0.136692	-0.587174	0.319586	0	0	0.01789	1		0	-0.373827		0.363553	0	1.11222
SMYD2				2		2		6.8368		1		1.06747		0.987744		1.12982		0.465591		0.529414		0.246056		0.230181		0.130712		0.130781		0.169539		0.0850568		0.042385		0.0627337		0.0286396		0.0375227		0.0941975		0.193879		0.185331		-0.0962128				-0.995119					0.0941975	0.193879	0.185331	-0.0962128		-0.995119																												-0.995119		1	6		46.5416		46.7765		0.996337		0.996619	50.7986	0.179756	0.179282	0.23487		0	0	0.0286396	1		0	-0.952375			0	0.520594
SMYD3	Q9H7B4	13	0		0																																																																																																						0	0				0				0
SMYD5	Q6GMV2	357	11	14	9	8	7.5626	7.4953	1	1	0.973215	1.0183	1.27794	1.20477	1.39173	1.2266	1.03019	1.15019	1.3444	1.16524	0.972252	1.03455	1.34273	1.10255	0.580216	0.516006	0.578507	0.62043	0.160532	0.201306	0.183688	0.183235	0.0491041	0.0338126	0.0599778	0.0558849	0.0297052	0.0237505	0.0389566	0.0428529	-0.0391697	0.026168	0.123054	0.0259022	0.384055	0.0187589	0.465768	0.0918432	-0.00425556	0.265882	0.194397	-0.135692					-0.00650082	0.074478	0.201407	0.278806	0.130813	0.0293528			0.0462007	0.0686965	0.258304	0.264405	0.191016	0.233408			0.177005	0.484029	0.675905	0.88386	0.945537	0.785983	0.571682	0.995218	0.998557	0.515971	0.324095	0.11614	0.0544628	0.214017	0.428318	0.00478214	0.00144317	0.278806	0.202469	1	4	53.0005	52.8831	52.9418	53.1767	0.989737	0.98343	0.891177	0.973226	55.0263	0.159966	0.1825	0.117435	0.465478	1	1	0.0267278			1	0.243122	0.587916	0.484029	1	-0.265012	0.499991
SNAI2				0		0																																																																																																					0	0				0				0
SNAP23	O00161	744	18	12	11	9	8.1508	8.1584	1	1	1.05275	1.06921	1.11806	1.23292	0.984272	1.27286	1.04386	1.11374	0.98243	1.17673	0.958718	1.00579	0.910749	1.06904	0.869352	0.999369	0.918035	0.93317	1.03668	1.15519	0.928597	1.09066	0.889772	0.863515	0.922512	0.922675	0.866488	1.11167	0.920987	1.16759	0.0741686	0.0965392	-0.183875	0.0460016	-0.0875072	0.0793657	-0.0740523	0.087989	0.0786082	-0.0988779	-0.158851	-0.082925	0.0521322	0.0956009	0.0880009	0.0708052	0.0853539	-0.0689367	-0.00407075	0.00696835	-0.0101349	-0.120888	0.0738666	0.079403	0.0158184	0.162547	0.117997	0.114581	0.125502	0.0536877	0.030737	0.0121592	0.0791286	0.8371	0.211711	0.480829	0.532789	0.45238	0.0870586	0.803909	0.820465	0.1629	0.788289	0.519171	0.467211	0.54762	0.912941	0.196091	0.179535	-0.120888	0.478521	1	6					0.834612	0.43073	0.35951	0.640107						1	1	0.989078			0	-0.131965		0.1629	1	0.4516	0.499991
SNAP29	O95721	897	21	18	12	12	7.7923	7.9531	1	1	1.01058	1.14265	1.09937	1.38926	0.988103	1.33301	1.05774	1.20769	0.98916	1.19142	0.922694	1.0517	0.855631	1.03192	0.742574	0.861516	0.760351	0.809971	0.750849	0.940433	0.716552	0.865053	0.587324	0.595825	0.596086	0.579067	0.39262	0.435608	0.383118	0.39986	0.0151844	0.192388	-0.153944	-0.0596238	-0.0967036	-0.0195667	-0.108863	-0.027395	0.0341314	-0.0890079	-0.0674527	-0.120536	0.021363	-0.0411578	-0.0353481	-0.123537	0.103786	-0.106784	-0.0581352	-0.0681291	-0.0274382	-0.0939942	-0.00989736	-0.0794427	0.125302	0.0666942	0.0545441	0.0576068	0.0870726	0.0375353	0.0442089	0.0623591	0.0669154	0.909629	0.0847857	0.219446	0.183533	0.355755	0.110857	0.446772	0.148234	0.0903713	0.915214	0.780554	0.816467	0.644245	0.889143	0.553228	0.851766	-0.106784	0.734557	1	2	51.0041		49.4187	52.2959	0.973059		0.889438	0.958407	54.4978	0.816555	0.687587	-0.146794		1	1	0.391489			1	-0.118729	0.804935	0.0903713	1	0.595402	0.499991
SNAP47	Q5SQN1	71	1	1	1	1	6.8987	6.7519	1	1	1.2304	1.05619	1.011	0.896333	1.18359	1.03438	0.576114	0.533296	0.713404	0.555078	0.448268	0.24007	0.354729	0.254647	0.217388	0.0613005	0.203121	0.0877397	0.133442	0.0964642	0.163763	0.0780183	0.0796542	0.0558163	0.117061	0.0427609	0.0784013	0.0486265	0.0624772	0.0634547	0.299125	0.0788633	0.227377	0.206664	0.308367	0.0577558	-0.337644	0.0850443	-0.0979262		0.295395						0.188994	0.21702	0.183061	-0.1263	-0.0979262	0.295395			0.155749	0.0146462	0.177209	0.298886					0.161622	0.763679	0.794241	0.756852	0.314358	0.786532	0.491712	0.628733	0.543264	0.236321	0.205759	0.243148	0.685642	0.213468	0.508288	0.371267	0.456736	0.295395	0.998576	1	6	47.9508	46.6003	47.3636	46.4241	0.985911	0.990637	0.99841	0.996472	52.6776	0.173267	0.18461	-0.381663	0.688259	0	0	0.0629659	1		0	0.25869		0.236321	0	1.26016
SNCA	P37840	342	10	13	6	6	8.0265	8.2473	1	1	1.08236	0.931034	1.16299	1.13476	1.14012	1.09951	1.15884	1.01377	1.20465	1.03366	1.11836	0.990693	1.09623	0.937948	0.957588	0.914717	1.0111	0.865251	1.07018	1.02538	1.06421	0.984081	0.871303	0.703817	0.941926	0.654114	0.746849	0.741803	0.795696	0.6935	0.114185	-0.103094	-0.028643	-0.0455248	0.0559336	0.0280353	-0.0288296	-0.0789297	0.0784557	-0.0802074	-0.00806944	-0.0593116	0.112438	-0.105659	0.0913993	-0.097139	0.00554572	-0.0370839	0.0419845	-0.0538797	-0.000875861	-0.0336905	0.00338968	-0.00286982	0.15364	0.0119372	0.019727	0.0354261	0.112192	0.0362336	0.154218	0.133317	0.0820863	0.525423	0.335619	0.684353	0.269772	0.495982	0.349775	0.515547	0.486836	0.474577	0.664381	0.315647	0.730228	0.504018	0.650225	0.484453	0.513164	-0.0538797	0.741732	1	4					0.365514	0.702302		-0.0867948	37	1.6	1.6			1	1	0.744326	1		0	-0.0690816		0.474577	1	-0.17103	0.499991
SND1	Q7KZF4	2710	85	76	46	40	8.5668	8.6216	1	1	0.998066	1.01081	0.831883	0.863076	0.874576	0.89196	0.180828	0.168403	0.192764	0.184606	0.0577923	0.0534439	0.0708285	0.0636716	0.0228926	0.0182056	0.0227318	0.0238631	0.0148427	0.0699783	0.0130183	0.013491	0.00848178	0.00436379	0.00804041	0.00663198	0.00451548	0.00209465	0.00486687	0.00489845	-0.00279298	0.0155159	0.0722031	0.0474907	0.0922194	0.132532											0.00636147	0.0598469	0.112376						0.0129464	0.0174743	0.028505						0.0196419	0.505989	0.55613	0.604386	0.738101	0.672318	0.00564853	0.730856	0.931069	0.494011	0.44387	0.395614	0.261899	0.327682	0.994351	0.269144	0.0689306	0.112376	0.202149	1	3	45.0736	45.0736	45.1911	45.1911	0.999392	0.998751	0.998674	0.998934	47.5691	0.120916	0.118103	0.117435		1	1	0.00330506			1	0.0869382	0.587916	0.494011	1	-0.164666	0.499991
SNF8	Q96H20	434	11	12	6	6	8.0012	7.9935	1	1	1.01848	1.1618	1.14502	1.34637	1.08617	1.32092	1.07532	1.20469	1.04748	1.1981	0.896232	1.01565	0.903966	1.00445	0.510698	0.493857	0.488408	0.5061	0.133359	0.190324	0.146198	0.168595	0.0136846	0.0139974	0.031999	0.0296174	0.00720424	0.0140439	0.0116848	0.016856	0.0264202	0.216367	-0.076117	-0.0275258	-0.0378426	-0.00792019	0.0123962	-0.0159889	-0.0643829	0.0353292		-0.174893					0.121394	-0.0518214	-0.0228814	-0.00179633	-0.0145269	-0.174893			0.134313	0.0343591	0.0211584	0.0200713	0.0705071				0.0560817	0.852678	0.323458	0.41951	0.493631	0.448656	0.425537	0.999999	0.999298	0.147322	0.676542	0.58049	0.506369	0.551344	0.574463	5.34287e-07	0.000701655	-0.174893	0.943113	1	6	52.7656	52.8831	52.2372	52.6482	0.995778	0.963561	0.984407	0.994222	56.1419	0.127418	0.108051	-0.381663	0.216071	1	1	0.0106241			1	-0.182645	0.951208	0.147322	1	0.732766	0.499991
SNIP1				0		0																																																																																																					0	0				0				0
SNRK	Q9NRH2	104	2		2		6.3915		1		1.00077		1.4007		1.13427		1.03054		1.80249		0.633187		0.640198		0.269483		0.360072		0.117945		0.159599		0.0809183		0.101159		0.0708158		0.0658175		0.00110456		-0.304378		0.806589		0.0158879		0.418092		0.436336						0.00110456	-0.304378	0.806589	0.0158879	0.418092	0.436336																												0.806589		1	3	50.4757		49.8298		0.962804		0.767518		53.0299	0.208839	0.272052	-0.645892		0	0	0.0658175			0	0.738413			0	-0.205678
SNRNP200	O75643	2333	59	70	46	50	7.7482	7.9994	1	1	0.96341	1.05978	1.14637	1.17394	1.21983	1.18751	0.947574	0.942973	1.02061	0.984489	0.486862	0.506371	0.544085	0.579255	0.122347	0.103544	0.132769	0.142309	0.044815	0.0831529	0.0509042	0.0404721	0.0261339	0.0138682	0.0344981	0.0199178	0.0151626	0.00938963	0.0143735	0.0127688	-0.0537775	0.0837591	0.0896053	0.0165765	0.107117	0.0621588	0.160317	0.194002									0.0149908	0.0530909	0.0846381	0.17716					0.097253	0.0516392	0.0317905	0.0238191					0.0511255	0.525656	0.590033	0.641374	0.773201	0.883406	0.0447091	0.965082	0.78058	0.474344	0.409967	0.358626	0.226799	0.116594	0.955291	0.0349178	0.21942	0.17716	0.0799843	1	4	49.771	49.8298	49.8885	50.1821	0.999602	0.999593	0.996574	0.999537	52.9711	0.130829	0.123207	0.23487	0.257219	1	1	0.0122761			1	0.147734	0.510678	0.474344	1	-0.0973432	0.499991
SNRNP27	Q8WVK2	249	5	4	4	3	7.2521	6.8645	1	1	1.05234	0.966939	1.12519	1.23759	1.04745	1.17759	1.15961	1.04328	1.00046	1.14146	0.955982	0.949	0.853956	0.960969	0.701883	0.759714	0.710975	0.684982	0.626154	0.626065	0.574712	0.69045	0.422303	0.380355	0.451893	0.369552	0.534386	0.564811	0.518166	0.622488	0.073605	-0.0485034	-0.103292	-0.0717004	-0.212968	0.129754	-0.162822	0.0180818	0.0185688	-0.149391	-0.123679	0.141224	0.0977	-0.0415721	-0.0444683	0.140278	0.0125508	-0.0874963	-0.041607	-0.0723702	-0.0654112	0.00877257	0.028064	0.047905	0.0863437	0.0223388	0.242341	0.127918	0.118766	0.187315	0.0984802	0.130636	0.126767	0.546166	0.213178	0.350806	0.254197	0.274589	0.532312	0.602172	0.670245	0.453834	0.786822	0.649194	0.745803	0.725411	0.467688	0.397828	0.329755	-0.0874963	0.505952	1	2	51.1803	50.8867	50.2408	50.8867	0.708589	0.196752	0.643227	0.513568	52.0904	0.752397	0.718392	-0.469739	0.316514	1	1	0.549599			0	-0.100629		0.453834	1	-0.116379	0.499991
SNRNP40	Q96DI7	531	9	9	9	9	7.1403	7.5133	1	1	0.979996	0.9832	1.18004	1.13701	1.1588	1.20323	1.14276	0.960676	1.11422	1.0859	0.974566	0.944817	1.00821	0.968843	0.567859	0.569019	0.512366	0.5253	0.177277	0.316438	0.18857	0.207717	0.0368139	0.0282714	0.0494076	0.043874	0.0335828	0.0225246	0.0370192	0.0313418	-0.0291522	-0.0244434	-0.0262005	0.0816767	-0.0364831	0.176765	0.048959	0.0362275	-0.14836	-0.115333	0.0890935	-0.607302					-0.0267978	0.0277381	0.0701411	0.0425932	-0.131846	-0.259104			0.00332961	0.0762807	0.150789	0.00900256	0.0233535	0.492426			0.125864	0.428091	0.574398	0.681538	0.613206	0.190896	0.0512634	0.997827	0.970973	0.571909	0.425602	0.318462	0.386794	0.809104	0.948737	0.00217267	0.0290273	-0.259104	0.601102	1	6	53.0005	53.2354	52.8831	52.9418	0.984724	0.997312	0.993278	0.991064	56.0832	0.144624	0.155615	-0.205511	0.23165	1	1	0.0280537			1	-0.261672	0.729646	0.428091	1	-0.423361	0.499991
SNRNP70	P08621	951	30	35	19	21	8.3766	8.4198	1	1	0.961769	0.937142	1.02798	1.10855	1.01563	1.08044	0.897773	0.91682	0.938325	0.907199	0.698017	0.688721	0.708764	0.619099	0.161108	0.181457	0.161933	0.158322	0.0591544	0.0868392	0.0603598	0.0704539	0.0358209	0.0340528	0.0337329	0.0368281	0.0361741	0.0421154	0.0358017	0.0457599	-0.0562374	-0.0936602	-0.0174366	-0.0370562	0.063737	-0.0152202	0.022043	-0.153748	0.00737673	-0.196767							-0.0749488	-0.0272464	0.0242584	-0.0658527	-0.0946952				0.0264619	0.0138731	0.0558312	0.124303	0.144352				0.0729642	0.228348	0.392035	0.596411	0.255877	0.175528	0.0947959	0.552862	0.699949	0.771652	0.607965	0.403589	0.744123	0.824472	0.905204	0.447138	0.300051	-0.0946952	0.391636	1	5	50.6518	50.6518	50.7692	50.4757	0.987563	0.993758	0.99591	0.998503	53.3234	0.145711	0.140588	-0.0293587	0.859972	1	1	0.0391447			1	-0.107384	0.649193	0.228348	1	-0.799014	0.499991
SNRPA	P09012	792	23	19	12	9	8.4957	8.6118	1	1	0.960866	1.06783	1.16206	1.27083	1.11335	1.28005	1.15904	1.22662	1.14094	1.21839	1.08077	1.20202	1.06543	1.18961	0.96133	1.04591	0.931863	1.02036	0.950048	0.679894	0.925681	1.09785	0.571365	0.535119	0.578139	0.543526	0.127047	0.125776	0.138712	0.141943	-0.0575932	0.0946839	-0.0617813	0.010429	-0.022705	-0.00970861	-0.0206149	-0.0149666	-0.0449139	-0.0356795	-0.0374841	0.691296	0.0170036	0.0224905			0.0185453	-0.0256761	-0.0162068	-0.0177908	-0.0402967	0.326906	0.019747		0.107676	0.0510604	0.00918982	0.00399401	0.00652972	0.515325	0.00387981		0.099665	0.55469	0.424533	0.452165	0.44752	0.382751	0.983842	0.558205	0.860601	0.44531	0.575467	0.547835	0.55248	0.617249	0.0161579	0.441795	0.139399	0.326906	0.350816	1	6	59.5769	58.2851	57.6979	58.4612	0.933775	0.615821	0.98613	0.889567	64.5385	0.257168	0.317036	-0.851403	0.374133	1	1	0.126412			1	0.288261	0.634134	0.44531	1	-0.0696125	0.499991
SNRPA1	P09661	704	13	16	10	12	8.1702	8.3265	1	1	1.02952	1.19038	1.2124	1.4398	1.17027	1.40891	1.10449	1.24984	1.14357	1.33733	1.091	1.22351	1.05546	1.20677	0.88292	0.969069	0.834036	0.906549	0.720058	0.855684	0.665315	0.759551	0.22321	0.25709	0.205107	0.215874	0.00673499	0.00959299	0.00828748	0.015665	0.0419715	0.251424	-0.0510288	-0.0312879	0.0501544	0.0976158	-0.0477851	-0.0198783	-0.0821728	-0.0962143	-0.114076	-0.171931	-0.122024	-0.252081			0.146698	-0.0411583	0.0738851	-0.0338317	-0.0891936	-0.143003	-0.187052		0.148106	0.0139589	0.0335603	0.0197331	0.00992884	0.0409093	0.0919643		0.0511658	0.923127	0.337026	0.772604	0.36458	0.185003	0.0816645	0.0387269	0.999822	0.0768726	0.662974	0.227396	0.63542	0.814997	0.918335	0.961273	0.000178335	-0.187052	0.227028	1	7	56.5823	56.5235	55.2318	55.6428	0.968663	0.846978	0.994203	0.953495	60.8393	0.106622	0.106477	-1.11563	0.0329255	1	1	0.00816399			1	-0.194056	0.593296	0.0768726	1	0.930181	0.499991
SNRPB	P14678	418	16		6		8.635		1		1.00936		1.22184		1.14633		1.00296		1.11761		0.992768		1.13675		0.912763		0.902168		1.04679		1.01606		0.882703		0.798147		0.597493		0.538099		0.0134357		-0.0920248		0.156154		0.195387		-0.0168443		-0.0429896		-0.145274		-0.15105		0.0134357	-0.0920248	0.156154	0.195387	-0.0168443	-0.0429896	-0.145274	-0.15105																										0.195387		1	4			52.7656				0.793141							0	0	0.538099			0	0.164839			0	-0.109476
SNRPB2	P08579	541	14	14	10	8	8.2484	8.3215	1	1	0.953081	1.11302	1.17577	1.29527	1.14762	1.28984	1.16621	1.11648	1.11641	1.18241	1.08638	1.02391	1.06932	1.04112	0.902138	0.876425	0.853443	0.810358	0.782491	0.859128	0.727684	0.700085	0.332237	0.292937	0.314974	0.276803	0.0473167	0.035187	0.0597066	0.0655759	-0.0693286	0.15448	-0.0349586	-0.0060538	-0.0629535	0.0827717	-0.022834	0.0240526	-0.0800544	-0.11307	-0.104763	-0.295344	-0.0769769	-0.0817356			0.0425758	-0.0205062	0.0099091	0.000609316	-0.0965622	-0.200053	-0.0793563		0.158257	0.0204388	0.103043	0.0331539	0.0233455	0.134761	0.00336492		0.068052	0.637184	0.432722	0.532648	0.50201	0.216046	0.0604415	0.258172	0.999803	0.362816	0.567278	0.467352	0.49799	0.783954	0.939559	0.741828	0.000196737	-0.200053	0.111303	1	6	57.1694	56.5823	55.8189	55.2905	0.950665	0.942057	0.995599	0.971374	61.8962	0.148237	0.192956	-1.32114	0.0789434	1	1	0.0412519			1	-0.206256	0.537526	0.362816	1	0.117863	0.499991
SNRPC	P09234	237	6	4	3	2	8.0134	7.7355	1	1	1.03385	1.05101	1.10398	1.25902	1.07682	1.36851	1.11454	1.11498	1.0578	1.26693	0.992567	1.1257	1.01523	1.08829	0.854957	0.920207	0.83893	0.872972	0.836015	0.923768	0.894612	1.0131	0.658186	0.614483	0.692212	0.611003	0.23398	0.244135	0.205979	0.305535	0.0480221	0.0717794	-0.035925	0.120306	-0.0753835	0.184321	0.0325722	-0.0487614	-0.0273025	-0.0760234	0.097732	0.133179	0.0727172	-0.00819201	-0.183884	0.323659	0.0599008	0.0421906	0.0544688	-0.00809456	-0.0516629	0.115456	0.0322626	0.0698875	0.016799	0.110472	0.183639	0.0575115	0.0344509	0.0250648	0.0572115	0.358887	0.105504	0.699068	0.643858	0.682604	0.471699	0.32607	0.838187	0.611192	0.728126	0.300932	0.356142	0.317396	0.528301	0.67393	0.161813	0.388808	0.271874	0.115456	0.421269	1	6	61.7494	53.1767	60.9274	55.7015	0.894345	0.628006	0.975516	0.827137		0.388982	0.48596	0.851403	0.880926	1	1	0.239057			1	0.0898286	0.66013	0.300932	1	0.253025	0.499991
SNRPD1	P62314	246	4	3	2	2	8.8189	8.6961	1	1	1.05974	0.812921	1.37578	1.12172	1.34962	1.00401	1.16028	0.933385	1.37149	1.22394	1.1156	0.977546	1.28867	1.14678	1.00913	0.852641	0.9264	0.84094	1.08993	1.03212	1.15625	1.3093	0.900732	0.647473	0.858186	0.788624	0.677333	0.506694	0.58709	0.487193	0.0837057	-0.298812	-0.0276971	-0.159938	0.24128	0.390987	0.208061	0.230355	-0.123402	-0.019935	0.0852146	0.34318	-0.0698084	0.284518	-0.206284	-0.0566226	-0.107553	-0.0938177	0.316133	0.219208	-0.0716686	0.214197	0.107355	-0.131453	0.270481	0.0935087	0.105859	0.0157642	0.0731624	0.182409	0.250546	0.105826	0.137195	0.188232	0.21911	0.989179	0.955647	0.275571	0.952397	0.811344	0.142193	0.811768	0.78089	0.0108212	0.0443533	0.724429	0.0476028	0.188656	0.857807	0.535342	0.164562	2	3				58.7548				0.0303221						1	1	0.537142			0	0.483865		0.188232	1	-1.05338	0.499991
SNRPD2	P62316	491	27	21	11	11	8.5779	8.8247	1	1	0.971789	1.01768	1.15262	1.32363	1.10538	1.28116	1.07352	1.15103	1.10692	1.1885	1.05605	1.14849	1.11621	1.13007	0.899066	0.970569	0.869343	0.967983	1.03511	1.18864	0.966149	1.13802	0.820968	0.783764	0.80186	0.845049	0.502457	0.56204	0.48856	0.539694	-0.0412844	0.0252858	-0.0603751	-0.0470543	0.0442024	0.046226	0.0799377	-0.0233263	-0.0485018	-0.00384942	-0.0994669	-0.0627831	-0.0339747	0.108616	-0.0404644	-0.0585311	-0.00799926	-0.0537147	0.0452142	0.0283057	-0.0261756	-0.081125	0.0373207	-0.0494978	0.0470722	0.00941925	0.00143087	0.0730186	0.031574	0.0259394	0.100827	0.0127751	0.037757	0.451577	0.210825	0.751652	0.665911	0.345806	0.117226	0.713346	0.228941	0.548423	0.789175	0.248348	0.334089	0.654194	0.882774	0.286654	0.771059	-0.081125	0.652162	1	6	59.2245		52.7656	52.9418	0.454942	0.360942	0.874148	0.155215	54.6739	0.981845	0.924683	-6.37084		1	1	0.514127	1		0	-0.0946496		0.451577	1	-0.276702	0.499991
SNRPD3	P62318	407	9	11	3	4	8.4611	8.8023	1	1	0.941669	1.01522	1.12366	1.27399	1.12408	1.23908	1.13213	1.11888	1.10766	1.1642	1.08347	1.09059	1.03892	1.10652	0.962816	0.886045	0.910025	0.901205	1.07384	1.06962	1.0512	1.17138	0.947157	0.686787	0.913532	0.774395	0.627825	0.554188	0.582573	0.547676	-0.0867081	0.0217962	0.0005489	-0.0400871	-0.0315324	0.0572872	-0.0605797	0.0209294	-0.0813537	0.0244756	-0.0307396	0.13111	-0.0521492	0.173207	-0.107924	-0.0170527	-0.032456	-0.0197691	0.0128774	-0.0198251	-0.028439	0.050185	0.060529	-0.0624883	0.0767241	0.028734	0.062805	0.0576356	0.0748326	0.114445	0.159351	0.0642556	0.0798478	0.345077	0.403827	0.563057	0.40356	0.363303	0.730026	0.769128	0.223895	0.654923	0.596173	0.436943	0.59644	0.636697	0.269974	0.230872	0.776105	-0.0624883	0.597141	1	8			52.2959		0.103973	0.352619	0.674874							1	1	0.565125			0	-0.0771603		0.345077	1	-0.467503	0.499991
SNRPE	P62304	131	0	2	0	2		6.9152		1		1.14414		1.42568		1.2919		1.07832		1.15677		1.04514		1.08123		0.844179		0.884944		1.05924		1.01572		0.541082		0.662179		0.352657		0.289849		0.19426		-0.142154		0.101321		0.0489726		0.0680368		-0.0605308		0.291373		-0.282965	0.19426	-0.142154	0.101321	0.0489726	0.0680368	-0.0605308	0.291373	-0.282965																										0.291373		1	7		52.8243		56.3474		0.63232		0.966767	63.5403	0.685817	0.506877	3.52305		0	0	0.289849			0	0.254916			0	1.30124
SNRPF	P62306	110	4	7	3	4	7.4704	7.6315	1	1	0.972753	1.10368	1.28827	1.30934	1.17763	1.40721	1.25068	1.16359	1.18707	1.24825	0.979402	1.12786	1.09527	1.26056	0.775646	0.835345	0.848677	0.902812	0.626539	0.974466	0.72569	0.967436	0.472029	0.441482	0.567381	0.52299	0.213735	0.18721	0.229424	0.241707	-0.039854	0.142319	-0.129551	0.104	-0.0753063	0.101325	0.161319	0.160472	0.129817	0.112053	0.211948	-0.0104456	0.265442	0.244429	0.102197	0.368599	0.0512324	-0.0127751	0.0130095	0.160895	0.120935	0.100751	0.254935	0.235398	0.128816	0.165145	0.124897	0.00059863	0.0125606	0.157256	0.0148582	0.188375	0.0990634	0.697827	0.448258	0.552686	0.938001	0.882303	0.841208	0.988036	0.983041	0.302173	0.551742	0.447314	0.0619991	0.117697	0.158792	0.0119642	0.0169586	0.490333	0.0565646	2	7	53.529	53.4115	54.2923	55.9951	0.859462	0.823699	0.966988	0.804331	60.5457	0.4306	0.497251	1.67345	0.188936	1	1	0.200473	0.5		1	0.441627	0.457994	0.302173	1	0.185398	0.499991
SNRPG	P62308	199	12		5		8.1054		1		1.03856		1.20085		1.19031		1.05193		1.15339		0.873167		1.05102		0.668875		0.704567		0.696144		0.729969		0.490773		0.526044		0.287427		0.271841		0.0545796		-0.0127193		0.132838		0.267462		0.0750006		0.0684492		0.100127		-0.0804324		0.0545796	-0.0127193	0.132838	0.267462	0.0750006	0.0684492	0.100127	-0.0804324																										0.267462		1	4	51.3564		52.6482		0.956798		0.977226		54.7327	0.646826	0.581014	1.29178		0	0	0.271841			0	0.232477			0	0.211512
SNRPGP15	A8MWD9	199	0	12	0	4	8.1054	8.6295		1		1.07758		1.38664		1.28839		1.12818		1.20957		1.07393		1.01798		0.829091		0.827876		0.925365		0.887099		0.535844		0.560564		0.353922		0.334888		0.107791		-0.106033		0.100493		-0.0771828		-0.0021161		-0.0609265		0.0650684		-0.0797535	0.107791	-0.106033	0.100493	-0.0771828	-0.0021161	-0.0609265	0.0650684	-0.0797535																										0.107791		1	1		52.8243		52.8831		0.631408		0.959127	57.4924	0.682878	0.624876	0.0587174		0	0	0.334888			0	0.0826356			0	0.626642
SNRPN				14		6		8.7224		1		1.06948		1.38972		1.35755		1.17403		1.25674		1.19128		1.22951		1.03875		1.03159		1.28458		1.29447		0.773569		0.863981		0.597614		0.565962		0.096907		-0.0337893		0.0982099		0.0455631		-0.00998372		0.0110646		0.15947		-0.0785096	0.096907	-0.0337893	0.0982099	0.0455631	-0.00998372	0.0110646	0.15947	-0.0785096																										0.15947		1	7				52.8831		0.111518		0.227005						0	0	0.565962			0	0.131134			0	0.541732
SNTA1	Q13424	117	2		2		6.6006		1		1.01261		0.843116		0.86132		0.354405		0.36707		0.140181		0.201754		0.0582751		0.0678548		0.0440852		0.0471526		0.019088		0.020633				0.0130901		0.0180751		0.0308177		0.0506566		0.525306										0.0180751	0.0308177	0.0506566	0.525306																														0.525306		1	4	45.7195		45.7783		0.999731		0.995929		50.505	0.125355	0.126045	0.0587174		0	0	0.0130901			0	0.474448			0	-0.0732814
SNTB1	Q13884	1018	19	24	17	19	7.6192	7.802	1	1	1.01701	1.0431	1.07861	1.07193	1.07618	1.13619	0.590512	0.508788	0.612773	0.560939	0.177196	0.142122	0.204466	0.176436	0.0571211	0.0416906	0.0655613	0.0594576	0.0407234	0.08519	0.0565302	0.0456124	0.0267705	0.0205045	0.0310978	0.0238456	0.0192633	0.012902	0.0146207	0.0166593	0.0243305	0.0608824	-0.00324732	0.0839891	0.053385	0.140779	0.206517	0.312008									0.0426065	0.0403709	0.0970818	0.259263					0.0258461	0.0616855	0.0617966	0.074593					0.0559803	0.562946	0.559672	0.640587	0.826996	0.897502	0.216609	0.786423	0.478398	0.437054	0.440328	0.359413	0.173004	0.102498	0.783391	0.213577	0.521602	0.259263	0.307951	1	4	47.3636	46.8352	47.2462	47.07	0.999917	0.999539	0.999741	0.998724	50.3876	0.13502	0.133721	0.0587174	0.852558	1	1	0.01564			1	0.224782	0.620674	0.437054	1	0.118103	0.499991
SNTB2	Q13425	703	17	17	12	12	7.8388	8.0191	1	1	0.981857	0.981407	1.01428	1.02931	0.97844	1.01905	0.45637	0.414182	0.43172	0.437201	0.124498	0.121835	0.129124	0.144242	0.0362469	0.0352492	0.0439987	0.0493339	0.0288135	0.0604486	0.031174	0.037254	0.0213821	0.0142419	0.0247984	0.0201413	0.01654	0.00601089	0.0140284	0.0125751	-0.0264158	-0.0270769	-0.051895	-0.0144569	-0.0801084	0.0780312											-0.0267463	-0.033176	-0.00103857						0.000467473	0.0264728	0.111822						0.0462539	0.45993	0.450349	0.498441	0.709788	0.914405	0.142913	0.900645	0.929107	0.54007	0.549651	0.501559	0.290212	0.0855955	0.857087	0.0993546	0.0708927	-0.033176	0.398942	1	2	46.6003	46.4241	46.4241	46.5416	0.999911	0.999154	0.999504	0.998853	49.6242	0.126302	0.129209	-0.0293587	0.80755	1	1	0.0112754			1	-0.0496526	0.65077	0.45993	1	-0.422959	0.499991
SNU13	P55769	247	5	5	5	4	7.8461	7.7403	1	1	1.08953	1.2145	1.18702	1.41896	1.22532	1.42492	1.19778	1.07843	1.06832	1.20558	0.843611	0.854379	0.785275	0.989051	0.791014	0.794869	0.817166	0.794485	0.905686	0.900547	0.88619	0.954732	0.663636	0.581323	0.685644	0.554447	0.320269	0.316901	0.336934	0.316775	0.1237	0.280368	0.0458126	0.006048	-0.165022	0.16079	-0.103379	0.211168	0.0469266	-0.000697748	-0.0313938	0.0842943	0.0470684	-0.0682899	0.0731835	-0.000573355	0.202034	0.0259303	-0.00211607	0.0538944	0.0231144	0.0264502	-0.0106107	0.0363051	0.110781	0.0281178	0.230384	0.222419	0.0336755	0.0818039	0.0815706	0.052154	0.105113	0.965569	0.600595	0.491688	0.700837	0.5899	0.60256	0.458407	0.639187	0.034431	0.399405	0.508312	0.299163	0.4101	0.39744	0.541593	0.360813	0.202034	0.123275	1	1	57.8153	50.0059	50.828	52.5308	0.730423	0.595569	0.954842	0.965181	62.1898	0.602707	0.608879	-2.23126	0.632795	1	1	0.318585			1	0.171077	0.552008	0.034431	1	1.36189	0.499991
SNUPN	O95149	208	3	2	3	2	6.6764	6.7859	1	1	0.910706	0.968463	1.03667	0.933767	1.11125	0.978677	0.62008	0.572307	0.660828	0.572339	0.266874	0.266061	0.332405	0.286098	0.0727094	0.0462413	0.0820281	0.0708158	0.045161	0.0710505	0.0536516	0.0375488	0.0180281	0.0131122	0.0287603	0.0191004	0.0156539	0.00653694	0.0225101	0.00415695	-0.134943	-0.0462314	0.100222	0.0677706	0.0918204	8.18787e-05	0.316786	0.10475									-0.0905873	0.0839962	0.0459511	0.210768					0.0627288	0.0229464	0.0648689	0.149932					0.075119	0.377199	0.614164	0.563164	0.764195	0.904074	0.130459	0.971831	0.411728	0.622801	0.385836	0.436836	0.235805	0.0959256	0.869541	0.0281691	0.588272	0.210768	0.191371	1	4	47.7746	47.3049	48.3031	47.8334	0.999587	0.9966	0.989932	0.998496	52.4427	0.107732	0.117496	0.528457	0.252591	0	1	0.0110954			0	0.179273		0.377199	0	-0.92102
SNW1	Q13573	1187	25	34	19	22	7.6881	7.7177	1	1	1.02087	1.02679	1.09943	1.31407	1.02171	1.25166	1.18881	1.02986	1.05994	1.12193	1.1569	0.961432	0.938245	1.04547	0.677386	0.64864	0.62359	0.6399	0.577283	0.526631	0.481028	0.580963	0.421226	0.346448	0.380956	0.362752	0.430437	0.46318	0.386356	0.47999	0.0297997	0.0381446	-0.105769	-0.0701996	-0.165533	0.12353	-0.302226	0.120893	-0.119381	-0.0195721	-0.263158	0.141653	-0.144971	0.066343	-0.155871	0.0514313	0.0339721	-0.0879844	-0.0210012	-0.0906663	-0.0694766	-0.0607521	-0.039314	-0.0522199	0.00590068	0.0251516	0.204398	0.299191	0.0705756	0.286245	0.149422	0.146585	0.148433	0.602035	0.25359	0.436422	0.247312	0.299449	0.322501	0.38243	0.345836	0.397965	0.74641	0.563578	0.752688	0.700551	0.677499	0.61757	0.654164	-0.0906663	0.616955	1	4	52.5308	51.4738	51.5326	52.5308	0.81497	0.461737	0.877154	0.812297				0.0293587	0.971452	1	1	0.433173			0	-0.103604		0.397965	1	0.050741	0.499991
SNX1	Q13596	964	24	25	17	17	7.916	7.9792	1	1	1.03049	1.06972	1.13857	1.25538	1.13399	1.19571	1.09177	1.05104	1.06476	1.03781	0.687491	0.668631	0.689672	0.686241	0.198428	0.198752	0.189304	0.185488	0.0342803	0.0743346	0.0481868	0.0484455	0.0202944	0.0115229	0.0337871	0.0225135	0.0209832	0.00850938	0.0229587	0.0162905	0.0433349	0.0972317	-0.00581607	-0.0702521	-0.0361295	-0.0182806	0.00456879	0.0375044	-0.0679147	-0.0996494							0.0702833	-0.0380341	-0.0272051	0.0210366	-0.083782				0.0381108	0.0455631	0.0126211	0.023289	0.0224398				0.0284048	0.617762	0.435494	0.453745	0.535804	0.360621	0.39375	0.998013	0.979134	0.382238	0.564506	0.546255	0.464196	0.639379	0.60625	0.00198679	0.0208657	-0.083782	0.0294938	1	5	50.828	50.828	50.5344	50.6518	0.991471	0.992041	0.998402	0.999666	53.7345	0.127067	0.120539	-0.23487	0.057191	1	1	0.0147463			1	-0.0971431	0.367309	0.382238	1	0.334025	0.499991
SNX12	Q9UMY4	391	9	4	6	4	7.7976	7.8586	1	1	1.01819	1.09997	1.11646	1.24692	1.07121	1.25209	0.963453	1.0067	0.946762	0.964232	0.541976	0.541361	0.511305	0.554135	0.201756	0.150434	0.156548	0.176404	0.0798338	0.13379	0.0992394	0.133701	0.0599307	0.0511074	0.060833	0.0653286	0.0463216	0.0479296	0.0347246	0.0398672	0.0260032	0.137467	-0.0596856	0.00596439	-0.0252113	-0.0621829	-0.084047	0.0336491	-0.366003	0.229752							0.0817352	-0.0268606	-0.0436971	-0.0251989	-0.0681255				0.0788169	0.0464216	0.0261429	0.0832237	0.421263				0.131174	0.718215	0.424149	0.378013	0.428782	0.314668	0.860231	0.900062	0.0160592	0.281785	0.575851	0.621987	0.571218	0.685332	0.139769	0.0999377	0.983941	0.0817352	0.280209	1	1	50.0059	49.8885	49.4187	49.771	0.998288	0.994317	0.99413	0.999061	53.3822	0.182855	0.154135	-0.352305	0.198216	1	1	0.0372959			1	0.0581842	0.617856	0.281785	1	0.423368	0.499991
SNX13	Q9Y5W8	167	1	1	1	1	6.7879	7.0487	1	1	0.8546	0.952458	1.09898	1.09882	1.02313	1.07304	0.713209	0.638557	0.670261	0.676988	0.160632	0.160775	0.185552	0.173894	0.0517338	0.058067	0.0449808	0.0488743	0.0441658	0.117277	0.0425181	0.0573625	0.0211156	0.0122191	0.0310896	0.0312919	0.0105204		0.0138438	0.0198289	-0.226679	-0.0702727	-0.103172	-0.0342643	-0.0896032	0.0843148	0.208071	0.113166									-0.148476	-0.0687183	-0.00264422	0.160619					0.110596	0.0487253	0.122979	0.0671077					0.087352	0.261816	0.382871	0.495414	0.754444	0.170271	0.0191393	0.998955	0.878791	0.738184	0.617129	0.504586	0.245556	0.829729	0.980861	0.00104518	0.121209	0.160619	0.0758288	1	4	47.8334	47.4223	47.8921	47.9508	0.999529	0.998791	0.999373	0.998518	50.2701	0.135331	0.133071	0.293587	0.292893	0	0	0.0105204			0	0.132211		0.261816	0	-1.37264
SNX14	Q9Y5W7	301	4	3	4	3	6.7576	6.7036	1	1	1.03647	0.994414	1.04772	1.06326	1.03091	1.06347	0.745471	0.699718	0.680043	0.764773	0.281595	0.322313	0.252549	0.367434	0.111072	0.16793	0.0980462	0.210101	0.0890361	0.297047	0.0851134	0.238003	0.0950411	0.143314	0.0577682	0.109616	0.0805098	0.0940405	0.0469464	0.051393	0.051684	-0.00808178	-0.0233291	0.000272305	-0.132526	0.128258	-0.157061	0.189021		0.323223		-0.319711					0.0218011	-0.0115284	-0.00213381	0.0159802	0.323223	-0.319711			0.0422608	0.0166887	0.184402	0.244717					0.122017	0.561324	0.467464	0.49397	0.545046	0.692871	0.0963977	0.00125147	6.88461e-05	0.438676	0.532536	0.50603	0.454954	0.307129	0.903602	0.998749	0.999931	0.323223	0.913905	1	5	48.0095	47.4811	47.5398	48.3031	0.99514	0.994357	0.999021	0.99584	51.7968	0.239251	0.187048	0.176152	0.740839	1	1	0.0491697	1		1	0.284805	0.928642	0.438676	1	-0.0442123	0.499991
SNX15	Q9NRS6	206	4	6	3	4	7.1595	7.1077	1	1	0.987264	1.13798	0.955781	1.05062	0.953466	1.08682	0.299309	0.328202	0.322165	0.360582	0.148125	0.162278	0.145101	0.197522	0.101258	0.114708	0.100327	0.125424	0.0642576	0.122807	0.0750546	0.105174	0.0444215	0.0398984	0.0465955	0.0465917	0.0475859	0.0310645	0.0357431	0.0469901	-0.0184918	0.186479	-0.00349997	0.048873	0.106166	0.135741		0.283542									0.0839934	0.0226865	0.120954	0.283542					0.144936	0.0370333	0.0209132						0.0676275	0.660945	0.544816	0.724019	0.733513	0.612609	0.500451	0.763197	0.67535	0.339055	0.455184	0.275981	0.266487	0.387391	0.499549	0.236803	0.32465	0.283542	0.637748	1	4	45.6608	45.8957	45.4847	45.8957	0.996666	0.994978	0.997569	0.992579	48.3325	0.184097	0.182315	-0.0880762	0.745543	1	1	0.0393252	1		1	0.247567	0.747824	0.339055	1	0.440986	0.499991
SNX16	P57768	155	3	1	2	1	6.7812	6.9067	1	1	1.11903	0.999067	1.19175	1.15466	1.32283	1.11193	1.27846	1.08619	1.28837	1.12253	0.981843	0.841006	1.07143	0.858589	0.694491	0.488414	0.741982	0.435652	0.494224	0.32914	0.543912	0.265951	0.276452	0.098327	0.354279	0.115948	0.153103	0.00998442	0.179786	0.0926546	0.162246	-0.00134623	0.15054	-0.0544052	0.0111465	0.0474814	0.125968	0.0298514	0.0954286	-0.164929	0.138209	-0.30754	0.357856		0.231778		0.08045	0.0480675	0.029314	0.0779098	-0.03475	-0.0846654	0.357856	0.231778	0.115677	0.144918	0.0256926	0.0679649	0.1841	0.315192			0.142258	0.564072	0.538405	0.523448	0.562068	0.472212	0.432608	0.723097	0.997312	0.435928	0.461595	0.476552	0.437932	0.527788	0.567392	0.276903	0.00268806	0.231778	0.499616	1	8	53.2941	52.7069	53.3528	51.7674	0.912782	0.990157	0.962228	0.989034	56.4355	0.270647	0.317918	-0.440381	0.654326	0	0	0.0815438	1		0	0.198989		0.435928	0	0.413342
SNX17	Q15036	465	7	9	5	8	7.2551	7.3714	1	1	0.990603	1.00025	1.10005	1.07563	1.14448	1.07234	0.562449	0.532625	0.63025	0.542794	0.211579	0.178154	0.252166	0.218889	0.0893481	0.0573743	0.107492	0.0941361	0.0479806	0.0828747	0.0731967	0.0599249	0.0245157	0.0141197	0.0301597	0.0255292	0.0100899	0.00483468	0.0142178	0.0136352	-0.0136208	0.000355946	0.0571221	-0.00441807	0.164201	0.0272839	0.253178	0.297073									-0.00663243	0.026352	0.0957425	0.275126					0.00988306	0.0435155	0.096815	0.0310383					0.045313	0.490319	0.538398	0.636532	0.836792	0.952133	0.601998	0.972026	0.998034	0.509681	0.461602	0.363468	0.163208	0.0478665	0.398002	0.0279743	0.00196581	0.275126	0.228728	1	4	47.3636	47.07	47.5985	47.1875	0.997237	0.998669	0.992502	0.997545	50.7986	0.13355	0.142364	0.176152	0.557674	1	1	0.0074623			1	0.239669	0.594091	0.490319	1	-0.266039	0.499991
SNX18	Q96RF0	874	15	10	12	10	7.5885	7.7385	1	1	1.02121	0.949684	1.10813	1.06655	1.09484	1.08138	0.778853	0.686035	0.841218	0.729019	0.193796	0.141859	0.206414	0.179309	0.0362385	0.010552	0.0393473	0.032253	0.025117	0.0556512	0.0302402	0.0365657	0.0127988	0.00414096	0.0204059	0.0126491	0.00912732	0.00291379	0.0131881	0.0123902	0.0302795	-0.0744811	-0.0174048	0.0199292	0.111128	0.0876758	0.0909981	0.337996									-0.0221008	0.00126218	0.0994019	0.214497					0.0740769	0.0263991	0.0165832	0.174654					0.0729282	0.478756	0.501214	0.594554	0.69621	0.970844	0.342445	0.990906	0.995504	0.521244	0.498786	0.405446	0.30379	0.0291564	0.657555	0.00909388	0.00449589	0.214497	0.47692	1	4	48.1857	47.6572	48.2444	47.9508	0.99977	0.997723	0.999919	0.999341	50.5637	0.114372	0.119588	0.176152	0.619	1	1	0.00602056			1	0.182773	0.674372	0.478756	1	-0.386717	0.499991
SNX19	Q92543	117	2	0	2	0	6.5535		1		1.03109		1.0041		0.999499		0.749593		0.671435		0.306514		0.301762		0.0589345		0.0794789		0.051209		0.0608836		0.0455725		0.0406082		0.0319781		0.0163478		0.0441754		-0.00662496		-0.158861		-0.0225444										0.0441754	-0.00662496	-0.158861	-0.0225444																														-0.158861		1	3	48.3031		47.6572		0.992834		0.998568		52.6776	0.132842	0.11544	-0.645892		0	0	0.0163478			0	-0.1676			0	0.130343
SNX2	O60749	1222	33	33	20	18	8.4184	8.3947	1	1	1.04643	0.989807	1.11162	1.15308	1.11222	1.12013	1.05914	1.00056	1.06398	0.959797	0.767327	0.684729	0.746106	0.671305	0.23606	0.227444	0.227938	0.209501	0.0241721	0.0624873	0.0323236	0.0344476	0.013545	0.00701172	0.0180193	0.0151733	0.0166468	0.00726539	0.0146014	0.0107764	0.0654809	-0.014781	0.000785704	-0.0418208	0.00656719	-0.0600079	-0.0404606	-0.0285659	-0.0505177	-0.118553							0.02535	-0.0205175	-0.0267204	-0.0345132	-0.0845352				0.0567538	0.0301273	0.0470757	0.00841084	0.048108				0.0380951	0.536794	0.470203	0.461224	0.449976	0.379307	0.215195	0.991319	0.752778	0.463206	0.529797	0.538776	0.550024	0.620693	0.784805	0.00868095	0.247222	-0.0845352	0.331326	1	5	51.2977	51.0628	51.0628	50.7692	0.995704	0.9991	0.998459	0.997777	54.2629	0.112936	0.104014	-0.264228	0.295066	1	1	0.0119561			1	-0.0978499	0.627989	0.463206	1	-0.0165255	0.499991
SNX24				1		1		6.8069		1		1.32754		1.45543		1.48977		0.985465		1.08464		0.466805		0.511525		0.246076		0.318731		0.33101		0.292579		0.19541		0.17562		0.033881				0.408755		0.0336371		0.138339		0.131986		0.373233		-0.178048		-0.154049			0.408755	0.0336371	0.138339	0.131986	0.373233	-0.178048	-0.154049																											0.408755		1	1		49.3013		48.4793		0.932255		0.998498	52.0904	0.302053	0.307291	-0.822044		0	0	0.033881			0	0.365071			0	2.97464
SNX25	Q9H3E2	76	0	4	0	4		6.496		1		0.981659		1.23515		1.14596		0.890778		0.912403		0.594408		0.509974		0.210043		0.130196		0.15568		0.10109		0.0492788		0.0572502		0.0533868		0.0435304		-0.0267066		-0.108125		0.0346051		-0.22103		-0.689995		-0.62295					-0.0267066	-0.108125	0.0346051	-0.22103	-0.689995	-0.62295																												-0.689995		1	5		50.1233		49.771		0.992207		0.999518	53.5583	0.17825	0.158089	-0.352305		0	0	0.0435304			0	-0.666035			0	-0.422649
SNX27	Q96L92	669	10	11	10	8	7.5637	7.4988	1	1	0.911345	1.01893	1.12031	1.08478	1.23458	1.08223	0.294488	0.334929	0.370198	0.347397	0.046971	0.0764148	0.0994468	0.109323	0.029769	0.0306474	0.0291195	0.0468372	0.0167828	0.0625397	0.0231671	0.0294662	0.00750834	0.00946109	0.0140104	0.0136057	0.00985529	0.00785349	0.00958687	0.0104696	-0.133931	0.0270521	0.140118	-0.00339762	0.330086	0.0527311											-0.0534396	0.0683602	0.191408						0.113833	0.101481	0.196119						0.137144	0.432589	0.585929	0.726678	0.986826	0.816612	0.167839	0.978579	0.722622	0.567411	0.414071	0.273322	0.0131738	0.183388	0.832161	0.0214208	0.277378	0.191408	0.205481	1	3	46.248	46.1893	46.7765	46.3067	0.999467	0.999033	0.985341	0.996125	47.9802	0.127633	0.13823	0.322946	0.305686	1	1	0.00885439			1	0.161106	0.587916	0.432589	1	-0.631209	0.499991
SNX29	Q8TEQ0	171	2	4	2	4	6.4509	6.6415	1	1	1.09265	1.01117	1.00487	1.02827	1.03207	1.04565	0.590699	0.541964	0.624946	0.548089	0.299869	0.252955	0.325618	0.236112	0.153082	0.0930143	0.165206	0.104817	0.141398	0.174578	0.128898	0.096061	0.0818352	0.0451188	0.0836315	0.0598813	0.0851426	0.0972751	0.0940685	0.102256	0.127835	0.0160228	0.0385253	0.0241753	0.0813082	0.0162135	0.118849	-0.0994128	0.109954			-0.86185					0.0719288	0.0313503	0.0487608	0.00971788	0.109954	-0.86185			0.079063	0.010147	0.0460289	0.154334					0.0723932	0.6812	0.581715	0.625643	0.525518	0.818499	0.00364742	0.915714	0.758607	0.3188	0.418285	0.374357	0.474482	0.181501	0.996353	0.084286	0.241393	-0.86185	0.195895	1	6	47.1875	46.7765	47.07	46.659	0.997913	0.981053	0.995857	0.992126	50.7986	0.211508	0.202545	-0.117435	0.725279	0	1	0.0912088	1		0	-0.82731		0.3188	0	0.346863
SNX3	O60493	473	11	9	8	7	7.9698	7.661	1	1	1.04231	1.11771	0.956023	1.07363	0.912165	1.09235	0.427262	0.408152	0.399928	0.441638	0.183347	0.177153	0.178166	0.193212	0.121202	0.0996081	0.108588	0.114872	0.0898099	0.130519	0.0896767	0.108916	0.0675439	0.0567561	0.0762059	0.0659097	0.0625401	0.0530889	0.0558278	0.0634409	0.0597784	0.16054	-0.0677501	0.0249387	-0.0953806	0.11376	-0.0413521	0.125194									0.110159	-0.0214057	0.00918965	0.041921					0.0712491	0.0655409	0.147885	0.117766					0.10061	0.805716	0.432216	0.529234	0.630677	0.574544	0.153448	0.929022	0.644553	0.194284	0.567784	0.470766	0.369323	0.425456	0.846552	0.0709782	0.355447	0.110159	0.160395	1	1	46.1306	46.248	45.4847	46.1306	0.999166	0.996579	0.999388	0.997906	49.2132	0.195008	0.188111	-0.381663	0.364908	1	1	0.0578145			1	0.0848583	0.569278	0.194284	1	0.64512	0.499991
SNX30	Q5VWJ9	208	3	4	3	4	6.4124	6.7573	1	1	1.0101	1.03809	1.28192	1.19657	1.3265	1.1919	0.68613	0.764034	0.893706	0.739854	0.43149	0.357521	0.398025	0.343313	0.186694	0.0821169	0.195804	0.103642	0.161228	0.112032	0.150093	0.0736359	0.0760442	0.0200623	0.126741	0.0445529	0.0538254	0.0153308	0.0402432	0.0254659	0.0144937	0.0539301	0.0493184	-0.00564338	0.381317	-0.0463964	-0.116469	-0.0585039	0.0687359		-0.103246						0.0342119	0.0218375	0.16746	-0.0874865	0.0687359	-0.103246			0.0278858	0.0388639	0.302439	0.0409876					0.102544	0.557152	0.536566	0.756505	0.356995	0.798126	0.078916	0.998857	0.742088	0.442848	0.463434	0.243495	0.643005	0.201874	0.921084	0.00114327	0.257912	0.16746	0.397411	1	3	48.6554	48.7141	48.7728	48.3618	0.970768	0.995616	0.978853	0.997161	52.384	0.167818	0.176187	-0.117435	0.628609	1	1	0.0328545			1	0.138632	0.65077	0.442848	1	0.0526114	0.499991
SNX33	Q8WV41	81	1	1	1	1	6.7437	6.8727	1	1	0.952373	1.28379	0.631462	0.942351	0.621066	1.0458	0.224295	0.627682	0.199933	1.17766	0.113697	0.566658	0.0969815	0.774321	0.0302392	0.468533	0.0339188	0.422782	0.0178019	0.345119	0.0201229	0.448953	0.0409153	0.263251	0.0236527	0.179092	0.0448269	0.181929	0.01688	0.132654	-0.0704008	0.360405	-0.0239496	0.150273	-0.165885	0.907822		0.450453		-0.148238		0.379467		-0.555737		-0.45571	0.145002	0.0631616	0.370969	0.450453	-0.148238	0.379467	-0.555737	-0.45571	0.304626	0.123194	0.759226						0.395682	0.693579	0.587696	0.894396	0.650538	0.51221	0.829943	0.0179526	0.00366401	0.306421	0.412304	0.105604	0.349462	0.48779	0.170057	0.982047	0.996336	-1.01145	0.776697	2	7	44.2516	46.4829	43.8406	50.828	0.99605	0.888911	0.999184	0.946342	57.1988	0.269362	0.157522	1.96703	0.645393	0	0	0.0747668	1		0	-0.967698		0.306421	0	0.916951
SNX4	O95219	563	11	13	9	13	7.2505	7.3243	1	1	1.01946	1.06076	1.04907	1.13311	1.01688	1.10482	0.633957	0.669061	0.549318	0.600706	0.209546	0.250641	0.186463	0.241062	0.0473271	0.0563126	0.0495595	0.0773645	0.0267111	0.092193	0.0366816	0.0601397	0.0144492	0.0192109	0.0198842	0.0271963	0.0097872	0.0181062	0.0122113	0.016082	0.0278055	0.0850918	-0.0449646	-0.0364801	-0.206742	-0.155477	-0.16838	-0.0562186									0.0564487	-0.0407224	-0.18111	-0.112299					0.0405075	0.00599945	0.0362497	0.0793101					0.0405167	0.604959	0.423788	0.200486	0.299195	0.883663	0.354358	0.978908	0.636459	0.395041	0.576212	0.799514	0.700805	0.116337	0.645642	0.0210915	0.363541	-0.18111	0.137935	1	3	47.6572	47.8921	46.8352	47.3636	0.999733	0.998543	0.999929	0.999323	51.2096	0.124743	0.124777	-0.675251	0.144621	1	1	0.0139467			1	-0.188479	0.555732	0.395041	1	0.226094	0.499991
SNX5	Q9Y5X3	1053	21	23	14	16	7.963	8.0924	1	1	0.996193	1.04309	1.12486	1.19904	1.08038	1.19033	1.10943	1.05579	1.0399	1.06135	0.777254	0.764556	0.735605	0.762685	0.270245	0.276399	0.263401	0.251956	0.0252302	0.0767277	0.0348859	0.0458582	0.00777938	0.00938653	0.0137454	0.0145923	0.00752685	0.00907076	0.00990309	0.011634	-0.00550345	0.0608579	-0.0582069	-0.0105175	-0.0933664	0.00758099	-0.0794553	-0.00353516	-0.0370071	-0.133584							0.0276772	-0.0343622	-0.0428927	-0.0414952	-0.0852954				0.0469246	0.0337216	0.0713806	0.0536837	0.0682899				0.0548001	0.552551	0.434874	0.41894	0.421541	0.342531	0.257994	0.997419	0.952736	0.447449	0.565126	0.58106	0.578459	0.657469	0.742006	0.00258097	0.0472639	-0.0852954	0.140751	1	5	51.5326	51.5326	51.1215	51.2977	0.990358	0.996217	0.996398	0.998271	54.4978	0.109729	0.102715	-0.322946	0.0669922	1	1	0.0082988			1	-0.0985633	0.560866	0.447449	1	0.00163085	0.499991
SNX6	Q9UNH7	870	25	27	16	16	8.3093	8.3909	1	1	0.989428	1.05587	1.09346	1.2279	1.08323	1.18242	1.01598	1.0334	0.986733	1.00956	0.653013	0.65411	0.627073	0.626106	0.152101	0.17522	0.151476	0.152427	0.0227617	0.058979	0.0283914	0.0359608	0.0150651	0.0152416	0.0207966	0.0189695	0.0157502	0.0121144	0.0119304	0.0122535	-0.0153339	0.0784329	-0.0135528	-0.0544461	-0.0421384	-0.0336789	-0.0584776	-0.0631267	-0.00593758	-0.201052							0.0315495	-0.0339995	-0.0379087	-0.0608021	-0.103495				0.0663031	0.0289159	0.00598181	0.00328736	0.137967				0.048491	0.564231	0.430838	0.422995	0.377878	0.299113	0.161821	0.966328	0.168127	0.435769	0.569162	0.577005	0.622122	0.700887	0.838179	0.0336721	0.831873	-0.103495	0.417714	1	5	50.5931	50.7105	50.2995	50.4169	0.997419	0.995462	0.996893	0.99971	53.5583	0.123132	0.108873	-0.293587	0.0715233	1	1	0.012092			1	-0.115642	0.658767	0.435769	1	0.0318405	0.499991
SNX7	Q9UNH6	554	8	12	7	10	7.1865	7.3139	1	1	0.970932	0.999753	1.02144	1.06894	0.991028	1.06624	0.553892	0.612456	0.503395	0.537538	0.170322	0.204142	0.156837	0.186154	0.0393866	0.0411417	0.0461353	0.0590993	0.0221565	0.0778961	0.0297388	0.0531648	0.0168574	0.0258585	0.023043	0.0287331	0.0103224	0.0144678	0.0137258	0.0175916	-0.0425577	-0.000355675	-0.0436137	-0.00364266	-0.137912	-0.188241	-0.118996	-0.133073									-0.0214567	-0.0236282	-0.163077	-0.126035					0.0298413	0.0282638	0.0355879	0.00995369					0.0259117	0.453534	0.448861	0.192158	0.248984	0.968589	0.365775	0.938219	0.958962	0.546466	0.551139	0.807842	0.751016	0.0314107	0.634225	0.0617815	0.041038	-0.163077	0.200422	1	3	47.1875	47.4223	46.7765	47.1288	0.999815	0.999455	0.999821	0.999029	50.8573	0.121788	0.129475	-0.352305	0.237999	1	1	0.0123951			1	-0.171556	0.587916	0.453534	1	-0.381691	0.499991
SNX8	Q9Y5X2	215	4	4	3	3	6.6518	6.8224	1	1	0.946873	1.01436	1.20717	1.26416	1.06938	1.25056	1.09218	1.12775	1.06678	1.08912	0.912933	1.03627	0.975036	1.04322	0.731629	0.779728	0.708009	0.750185	0.629495	0.706566	0.623634	0.72811	0.242706	0.201165	0.25292	0.22859	0.0405241	0.0329644	0.0448773	0.0356974	-0.0787576	0.0205657	-0.174863	-0.0156066	-0.0339542	-0.0502866	0.0949472	0.00964388	-0.0473448	-0.0557252	-0.0134931	0.0433319	0.0594694	0.184384			-0.0290959	-0.0952348	-0.0421204	0.0522955	-0.051535	0.0149194	0.121927		0.0702321	0.112611	0.0115488	0.0603186	0.00592582	0.0401813	0.088328		0.0555923	0.340117	0.0975244	0.276334	0.768402	0.234774	0.583958	0.947086	0.957443	0.659883	0.902476	0.723666	0.231598	0.765226	0.416042	0.0529136	0.0425566	0.121927	0.511293	1	7	55.6428	54.8207	55.2318	55.7602	0.97715	0.961312	0.992212	0.96626	61.4265	0.138015	0.148898	0.264228	0.642846	1	1	0.0367443			1	0.0959015	0.687204	0.340117	1	-0.44129	0.499991
SNX9	Q9Y5X1	792	22	23	15	13	7.8878	8.012	1	1	0.991329	0.983736	1.08795	1.11788	1.08968	1.12465	0.838925	0.797223	0.850106	0.785918	0.287965	0.242666	0.299531	0.25722	0.0399889	0.0131354	0.0396577	0.0260257	0.0229277	0.0522335	0.0319189	0.0209239	0.0142197	0.006886	0.0226032	0.0130999	0.0128038	0.00309232	0.0163864	0.0102434	-0.0125639	-0.0236575	0.00228846	0.00870076	0.0190996	-0.0206057	0.0568086	0.0840277									-0.0181107	0.00549461	-0.000753062	0.0704182					0.00784436	0.00453418	0.0280759	0.0192468					0.0149253	0.482324	0.505365	0.499265	0.568364	0.875186	0.157727	0.963403	0.987016	0.517676	0.494635	0.500735	0.431636	0.124814	0.842273	0.036597	0.0129844	0.0704182	0.711641	1	4	48.7141	48.4205	48.5967	48.4205	0.998913	0.999152	0.999658	0.99969	51.3858	0.11262	0.113217	-0.0587174	0.764298	1	1	0.00794807			1	0.0475639	0.791383	0.482324	1	-0.355588	0.499991
SOAT1	P35610	345	7	10	7	7	7.2993	7.3626	1	1	0.957822	1.03377	1.20958	1.10149	1.1526	1.12449	0.95686	0.930828	0.966297	0.92463	0.530977	0.558402	0.524345	0.512895	0.149232	0.145486	0.131566	0.139978	0.0628308	0.130916	0.0896767	0.0760479	0.0361981	0.0341317	0.0543689	0.034769	0.0123607	0.0247157	0.0265744	0.0286207	-0.0621705	0.0479112	-0.069612	0.0298214	0.0141596	-0.00963773	-0.0181313	-0.12264									-0.0071297	-0.0198953	0.00226092	-0.0703855					0.0778395	0.07031	0.0168272	0.0738986					0.0597188	0.489853	0.47171	0.503218	0.40102	0.336656	0.315809	0.855944	0.981484	0.510147	0.52829	0.496782	0.59898	0.663344	0.684191	0.144056	0.0185163	-0.0703855	0.218041	1	4	50.0059	50.0646	49.771	49.8298	0.996876	0.998417	0.999321	0.999743	52.8537	0.145571	0.141959	-0.23487	0.0298575	1	1	0.0185382			1	-0.0845713	0.588285	0.489853	1	-0.269918	0.499991
SOD1	P00441	1076	96	88	18	13	9.8064	9.8986	1	1	1.03606	1.00631	1.13024	1.21577	1.03886	1.16074	1.1262	1.09888	1.15535	1.13164	1.093	1.04314	1.01779	1.0142	0.986087	0.939823	0.985048	0.908874	1.09099	1.06932	1.06568	1.06741	0.898813	0.772823	0.924796	0.730413	0.872661	0.899137	0.888271	0.961453	0.0511139	0.00907116	-0.12163	-0.0668158	0.0368596	0.0423823	-0.102857	-0.0405852	-0.00151979	-0.0483089	-0.0338585	-0.00257657	0.041113	-0.0814263	0.0255797	0.0966752	0.0300925	-0.094223	0.039621	-0.0717213	-0.0249143	-0.0182176	-0.0201566	0.0611274	0.0297287	0.0387596	0.00390515	0.044033	0.0330849	0.0221197	0.0866483	0.0502721	0.0385689	0.679372	0.0817789	0.729385	0.139474	0.34958	0.388553	0.37711	0.823906	0.320628	0.918221	0.270615	0.860526	0.65042	0.611447	0.62289	0.176094	-0.094223	0.428947	1	2					0.807285	0.586292								1	1	0.885899			0	-0.106941		0.320628	1	0.0204739	0.499991
SOD2	P04179	762	115	99	11	10	10.0829	10.161	1	1	0.966723	1.11101	1.32752	1.32013	1.13122	1.26342	1.09571	1.21363	1.27826	1.21583	1.05449	1.1835	1.13152	1.23944	0.966135	1.04928	0.991849	1.06919	1.11101	1.28069	1.16835	1.33162	0.881473	0.849936	0.941081	0.88807	0.864854	1.00858	0.921323	1.07512	-0.0488255	0.151876	-0.23086	-0.0633494	0.222312	0.00261686	0.101712	0.066627	0.0378953	0.0271116	0.0725999	0.0562715	0.0944031	0.0633198	0.0912507	0.0921675	0.0515253	-0.147105	0.112465	0.0841693	0.0325034	0.0644357	0.0788614	0.0917091	0.141917	0.118448	0.155348	0.0248085	0.00762522	0.0115459	0.0219792	0.000648241	0.0602901	0.737447	0.0448415	0.909345	0.846293	0.656689	0.785266	0.831321	0.86578	0.262553	0.955158	0.0906549	0.153707	0.343311	0.214734	0.168679	0.13422	-0.147105	0.206612	1	2					0.717714	0.415751	0.738377	0.640383						1	1	0.936718			0	-0.156567		0.262553	1	0.187683	0.499991
SOD3	P08294	93	1		1		7.1983		1		1.03094		0.923641		1.02367		0.986579		1.08153		0.838757		0.927147		0.56197		0.61206		0.645439		0.647068		0.423789		0.475282		0.193086		0.260831		0.0439641		0.148348		0.132573		0.144546		0.12318		0.00363659		0.165439		0.433874		0.0439641	0.148348	0.132573	0.144546	0.12318	0.00363659	0.165439	0.433874																										0.433874		1	8	53.4702		51.7087		0.874703		0.960539		62.9531	0.371861	0.537695	-1.76152		0	0	0.193086	1		0	0.388644			0	0.128694
SON	P18583	113	1	3	1	3	6.2074	6.7641	1	1	1.01523	1.00621	0.749631	0.738163	0.649194	0.776526	0.575469	0.384249	0.458928	0.493391	0.409617	0.329633	0.339718	0.331071	0.340665	0.215524	0.29358	0.218687	0.302132	0.369547	0.280982	0.213153	0.294912	0.135016	0.27373	0.123723	0.602588	0.323923	0.464328	0.343045	0.0218064	0.00893496	-0.207532	0.0730949	-0.326472	0.36069	-0.269938	0.00627857	-0.214601	0.0210185	-0.104702	-0.793866	-0.10753		-0.376027	0.0827489	0.0153707	-0.0672188	0.0171092	-0.13183	-0.0967914	-0.449284	-0.10753	-0.146639	0.00910147	0.198433	0.485897	0.195314	0.166608	0.487312		0.324404	0.266724	0.530805	0.368034	0.53428	0.256053	0.314258	0.0215814	0.280255	0.233523	0.469195	0.631966	0.46572	0.743947	0.685742	0.978419	0.719745	0.766477	-0.449284	0.209725	1	6	43.1947	43.7819	43.0185	44.4865	0.38692	0.6324	0.647722	0.785594	46.6884	0.496494	0.42542	0.264228	0.769986	0	0	0.403687	1		0	-0.440143		0.469195	0	-0.0943798
SORBS1	Q9BX66	2684	65	58	40	40	8.1315	8.2099	1	1	1.03277	1.0315	1.23789	1.32848	1.15248	1.32198	1.25717	1.18935	1.18457	1.20708	0.945309	0.89893	0.896434	0.917376	0.542144	0.468003	0.48314	0.496882	0.251031	0.261885	0.250129	0.277241	0.0937724	0.0657196	0.101878	0.0933144	0.082635	0.0744058	0.074357	0.0916515	0.0465142	0.0447482	-0.103136	-0.00707686	-0.0858104	0.0213516	-0.0765891	0.0293042	-0.166235	0.0863846	-0.00519662	0.082203					0.0456312	-0.0551062	-0.0322294	-0.0236425	-0.0399253	0.0385032			0.00124873	0.0679237	0.0757749	0.0748779	0.178629	0.0618009			0.0767092	0.642956	0.32934	0.397731	0.424532	0.374173	0.621512	0.9863	0.723271	0.357044	0.67066	0.602269	0.575468	0.625827	0.378488	0.0137001	0.276729	-0.0551062	0.669695	1	2	52.7069	52.472	52.2959	52.4133	0.949872	0.962027	0.991505	0.973765	55.3786	0.226198	0.211805	-0.23487	0.215535	1	1	0.0785204			1	-0.0702327	0.764663	0.357044	1	0.1417	0.499991
SORBS2	O94875	970	20	23	17	19	7.5307	7.6695	1	1	0.940496	0.968812	1.21312	1.2695	1.14348	1.30062	1.11603	1.125	1.136	1.1651	0.747457	0.778331	0.771397	0.825179	0.406743	0.41628	0.378419	0.452831	0.330661	0.422179	0.317923	0.422511	0.20522	0.190841	0.197899	0.22206	0.138906	0.131106	0.122358	0.164333	-0.0885063	-0.0457111	-0.0852912	0.0349403	0.0255913	0.0505286	0.0454823	0.084323	-0.104133	0.121417	-0.0566775	0.00113589	-0.0524035	0.218582		0.325882	-0.0671087	-0.0251755	0.0380599	0.0649026	0.00864182	-0.0277708	0.0830892	0.325882	0.0302608	0.0850165	0.0176334	0.0274645	0.159488	0.0408802	0.191616		0.0789084	0.286946	0.415872	0.625787	0.706824	0.5291	0.407373	0.755913	0.725068	0.713054	0.584128	0.374213	0.293176	0.4709	0.592627	0.244087	0.274932	0.325882	0.770372	1	8	50.8867	51.0041	51.239	51.7087	0.97698	0.971328	0.978001	0.933574	53.8519	0.357117	0.33162	0.528457	0.160746	1	1	0.135006	1		1	0.287301	0.824613	0.286946	1	-0.737849	0.499991
SORBS3	O60504	663	17	21	14	15	8.2195	7.8559	1	1	0.9844	1.05778	1.2473	1.23621	1.31169	1.22777	0.929603	1.00037	1.14841	1.02681	0.626894	0.661085	0.765159	0.701268	0.255503	0.232417	0.228798	0.278022	0.111648	0.163301	0.133721	0.180799	0.0639132	0.0544446	0.0667978	0.0796244	0.0438225	0.0371547	0.0346997	0.0459339	-0.0226827	0.0810377	0.0726176	-0.00987987	0.304953	0.0376452	0.287538	0.0851306	-0.159265	0.258487		0.146856					0.0291775	0.0313689	0.171299	0.186335	0.0496109	0.146856			0.0733414	0.0583345	0.189015	0.143124	0.295395				0.151842	0.56814	0.573193	0.837196	0.856454	0.614634	0.876281	0.952685	0.463971	0.43186	0.426807	0.162804	0.143546	0.385366	0.123719	0.0473148	0.536029	0.186335	0.127169	1	4	50.5344	50.6518	50.9454	50.8867	0.993042	0.995585	0.984176	0.997672	53.7932	0.174334	0.175457	0.322946	0.0389255	1	1	0.0403168			1	0.156344	0.553839	0.43186	1	0.013335	0.499991
SORCS2	Q96PQ0	156	2	0	2	0	6.5106		1		1.07541		1.10888		1.19299		0.961022		1.15476		0.826684		0.897088		0.611401		0.64289		0.565		0.67951		0.401129		0.431158		0.248739		0.240258		0.104884		0.105478		0.264955		0.117914		0.0724533		0.266244		0.104152		-0.0500502		0.104884	0.105478	0.264955	0.117914	0.0724533	0.266244	0.104152	-0.0500502																										0.266244		1	6	51.2977		51.9436		0.993418		0.986669		55.9657	0.535947	0.491108	0.645892		0	0	0.240258			0	0.231334			0	0.603963
SORD	Q00796	1235	35	41	18	19	8.7547	9.0778	1	1	0.999132	0.979405	1.22712	1.18967	1.23075	1.14914	1.01149	1.09263	1.25431	1.10823	1.05403	1.0955	1.22144	1.11713	0.918552	0.930671	0.945609	0.92492	1.06966	1.04384	1.10983	1.0723	0.647019	0.557164	0.587981	0.528066	0.0148107	0.0171744	0.0205028	0.015428	-0.00125241	-0.0300228	0.00425793	-0.0499983	0.310406	0.0204463	0.212673	0.0282114	0.0418818	-0.00894154	0.0531812	0.038805	-0.138037	-0.0773835			-0.0156376	-0.0228702	0.165426	0.120442	0.0164701	0.0459931	-0.10771		0.0203437	0.038365	0.205033	0.130434	0.0359376	0.0101655	0.0428887		0.0690239	0.452269	0.430412	0.888759	0.817082	0.550257	0.637478	0.208362	0.877739	0.547731	0.569588	0.111241	0.182918	0.449743	0.362522	0.791638	0.122261	0.165426	0.256642	1	3	60.2815	60.7512	58.8722	59.342	0.965261	0.86063	0.91125	0.959661	64.0687	0.100001	0.115285	-1.40922	0.0513167	1	1	0.0159925			1	0.136723	0.611775	0.452269	1	-0.336293	0.499991
SORL1	Q92673	1240	19	17	19	17	7.0769	7.1928	1	1	1.14832	1.1053	1.1917	1.14978	1.27612	1.33051	1.10524	1.08312	1.23906	1.21544	1.00192	1.01402	1.06489	1.08055	0.757306	0.725214	0.82479	0.754503	0.688721	0.743319	0.724591	0.723614	0.441127	0.349949	0.430178	0.312597	0.243633	0.186783	0.223932	0.192211	0.199528	0.144439	0.098744	0.210626	0.164892	0.166283	0.0879416	0.0916737	0.12315	0.0571199	0.0732477	-0.0387616	-0.0362602	-0.162841	-0.121646	0.0413236	0.171984	0.154685	0.165588	0.0898077	0.0901349	0.017243	-0.0995505	-0.040161	0.038954	0.0791128	0.0009837	0.00263901	0.0466904	0.0792025	0.089506	0.115237	0.0565406	0.982197	0.973043	0.979235	0.883311	0.8841	0.59377	0.0950219	0.29149	0.0178033	0.0269568	0.0207653	0.116689	0.1159	0.40623	0.904978	0.70851	0.492256	0.0018044	3	1	53.7051	52.8831	53.7638	53.4702	0.943659	0.975645	0.994755	0.986565	58.0796	0.47052	0.419145	0.322946	0.536405	1	1	0.208072			1	0.443432	0.0740144	0.0178033	1	1.12745	0.499991
SORT1	Q99523	1324	34	29	21	16	8.3441	8.472	1	1	1.02673	1.02511	1.18664	1.16691	1.17175	1.20714	1.07005	1.13459	1.21193	1.15121	1.01668	1.05642	1.11703	1.08666	0.886502	0.870738	0.909745	0.921235	0.965128	1.02194	1.01534	1.05618	0.669918	0.576069	0.68333	0.628607	0.352061	0.280716	0.367142	0.326023	0.0380511	0.0357783	-0.018212	0.0489025	0.179633	0.0209853	0.135794	0.040713	0.0373383	0.0813293	0.0731707	0.0475542	0.0285961	0.125917	0.0605143	0.215862	0.0369147	0.0153453	0.100309	0.0882534	0.0593338	0.0603625	0.0772567	0.138188	0.00160714	0.0474571	0.112181	0.0672323	0.0311063	0.0181136	0.0688164	0.109847	0.0570451	0.693378	0.583666	0.906584	0.879581	0.789318	0.793185	0.849701	0.96024	0.306622	0.416334	0.0934163	0.120419	0.210682	0.206815	0.150299	0.0397601	0.138188	0.532145	1	8	58.4612	53.0005	55.5254	56.4061	0.885803	0.736218	0.912157	0.917517	62.777	0.586147	0.651099	0.23487	0.940058	1	1	0.316388	1		1	0.111162	0.697128	0.306622	1	0.0736976	0.499991
SOS1	Q07889	335	5	9	5	9	6.6643	6.8234	1	1	0.982966	1.02927	1.12583	1.08542	1.25255	1.11722	0.610507	0.568742	0.744293	0.592377	0.170589	0.120083	0.196833	0.147354	0.0923377	0.0516351	0.0874957	0.0633928	0.0376459	0.0957012	0.0547346	0.0520279	0.0249494	0.0177135	0.0386819	0.0224488	0.0224014	0.0257134	0.02162	0.0194483	-0.0247859	0.0416189	0.153875	0.0416616	0.285863	0.0587419	0.206451										0.00841649	0.0977683	0.172302	0.206451					0.0469553	0.0793469	0.160599						0.0956336	0.512886	0.645761	0.743431	0.826547	0.661652	0.259758	0.957831	0.196317	0.487114	0.354239	0.256569	0.173453	0.338348	0.740242	0.0421687	0.803683	0.206451	0.524981	1	4	47.4223	47.07	47.7746	47.2462	0.998309	0.999227	0.989445	0.99962	49.8591	0.145232	0.145463	0.264228	0.492907	1	1	0.0205341			1	0.175223	0.693833	0.487114	1	-0.148633	0.499991
SOS2	Q07890	44	0		0																																																																																																						0	0				0				0
SOWAHC	Q53LP3	506	4	7	4	7	6.7771	6.9655	1	1	1.11951	1.11277	1.11957	1.16455	1.20869	1.23433	0.532202	0.538016	0.633284	0.601037	0.274797	0.197346	0.275004	0.212587	0.117042	0.0922422	0.11005	0.0972474	0.0736775	0.12962	0.108022	0.0854693	0.0474929	0.0357028	0.0463244	0.0366927	0.0282471	0.0141279	0.0377833	0.0151654	0.162873	0.154157	0.110504	0.0839614	0.250879	0.159806	0.00108318	0.107324									0.158515	0.0972328	0.205343	0.0542036					0.00616335	0.0187686	0.0643987	0.0751236					0.0411136	0.775419	0.680316	0.834175	0.603438	0.487795	0.452959	0.5034	0.888017	0.224581	0.319684	0.165825	0.396562	0.512205	0.547041	0.4966	0.111983	0.205343	0.033477	1	3	47.3049	47.07	47.1288	47.07	0.990404	0.993074	0.995501	0.997094	50.4463	0.167295	0.162766	-0.0880762	0.542504	1	1	0.0211875			1	0.174182	0.381255	0.224581	1	1.02237	0.499991
SOX13				1		1		6.2263		1		1.22707		1.0141		0.932298		0.508755		0.527205		0.248035		0.306414		0.187939		0.170631		0.174721		0.15754		0.105207		0.0904056		0.0498104		0.0358155		0.295217		-0.121343		0.0513928		0.304941		-0.139386		-0.149333					0.295217	-0.121343	0.0513928	0.304941	-0.139386	-0.149333																												0.304941		1	4		46.5416		45.6608		0.995774		0.999125	53.0886	0.225232	0.162666	-0.880762		0	0	0.0358155			0	0.267648			0	2.08886
SOX9	P48436	108	2	3	2	3	6.7887	6.791	1	1	1.00649	1.16379	1.25864	1.27956	1.13004	1.32607	0.924618	1.15137	1.05215	1.15291	0.818054	0.990073	0.874862	1.01004	0.654059	0.57526	0.597533	0.73835	0.656882	0.763529	0.762839	0.827412	0.529967	0.317191	0.449253	0.424056	0.441451	0.260715	0.438556	0.260074	0.00932804	0.218836	-0.155498	0.0515082	0.186408	0.00193462	0.0968589	0.0288088	-0.130404	0.360091	0.215743	0.115922	-0.238373	0.418904	-0.00949095	-0.0035483	0.114082	-0.0519948	0.0941713	0.0628339	0.114843	0.165833	0.0902656	-0.00651962	0.148145	0.146375	0.130442	0.0481187	0.346832	0.0705836	0.464765	0.00420209	0.169933	0.763127	0.370695	0.723704	0.654791	0.764561	0.847674	0.715551	0.48345	0.236873	0.629305	0.276296	0.345209	0.235439	0.152326	0.284449	0.51655	0.165833	0.310913	1	6	49.8885	52.5308	49.7123	53.0592	0.893295	0.924666	0.854056	0.977407	54.4391	0.675363	0.609448	0.176152	0.941679	0	1	0.349315	1		0	0.137104		0.236873	0	0.675725
SP1	P08047	390	6	5	4	4	7.2562	7.2634	1	1	1.02728	0.95241	1.11992	1.09023	0.988418	1.11701	1.05021	0.932111	1.00471	0.88599	0.809002	0.728117	0.715182	0.713985	0.55855	0.421342	0.495597	0.420316	0.395313	0.191332	0.413674	0.402787	0.290381	0.191172	0.309162	0.193931	0.24549	0.19927	0.24118	0.229136	0.0388349	-0.0703451	-0.180198	0.0350087	-0.063902	-0.0732107	-0.177832	-0.0282767	-0.172519	-0.00351701	0.0654989	1.07394	0.0904136	0.0206763	-0.0255541	0.201476	-0.0157551	-0.0725947	-0.0685563	-0.103055	-0.0880178	0.56972	0.055545	0.087961	0.0772019	0.152174	0.00658219	0.105752	0.119502	0.713076	0.0493118	0.160535	0.173017	0.466258	0.348749	0.356722	0.291296	0.319031	0.994703	0.617109	0.680862	0.533742	0.651251	0.643278	0.708704	0.680969	0.00529658	0.382891	0.319138	0.56972	0.389999	1	6	51.2977	50.4757	50.3582	50.2995	0.985937	0.902298	0.964512	0.970664	53.7932	0.40402	0.401819	-0.557816	0.308519	1	1	0.22238	1		1	0.516126	0.648494	0.466258	1	-0.33721	0.499991
SP100	P23497	853	21	19	15	13	7.9353	7.8593	1	1	1.06261	1.00619	1.04302	1.04763	0.961594	1.04514	1.00007	0.850769	0.927553	0.906609	0.801368	0.714947	0.747159	0.745503	0.651048	0.551474	0.579488	0.566375	0.586334	0.582143	0.573055	0.614917	0.455157	0.371806	0.450064	0.387055	0.386886	0.372938	0.353405	0.379706	0.0876177	0.00889943	-0.117273	-0.00342476	-0.108605	0.0917137	-0.101049	0.0603783	-0.167983	0.0384629	-0.0330498	0.0790182	-0.0162347	0.0579871	-0.130585	0.025949	0.0482586	-0.0603489	-0.00844561	-0.0203351	-0.0647602	0.0229842	0.0208762	-0.0523179	0.0556622	0.0805028	0.141647	0.114146	0.14598	0.079244	0.0524827	0.110686	0.0975438	0.706215	0.249729	0.461906	0.409047	0.234711	0.602513	0.593322	0.278536	0.293785	0.750271	0.538094	0.590953	0.765289	0.397487	0.406678	0.721464	-0.0647602	0.645434	1	5	50.1821	47.4811	48.4205	48.7141	0.940126	0.543159	0.900352	0.881798	52.9124	0.640003	0.576125	-0.264228	0.863746	1	1	0.366556			1	-0.0792924	0.752372	0.293785	1	0.162198	0.499991
SP140L				0		0																																																																																																					0	0				0				0
SP3	Q02447	91	2	5	2	4	6.9563	7.3279	1	1	0.930287	1.02884	0.991032	1.1604	0.964476	1.22094	1.00639	1.02379	0.92692	1.04307	0.83917	0.89955	0.784765	0.896267	0.682678	0.638528	0.585939	0.666607	0.557045	0.252624	0.593222	0.680865	0.419052	0.362426	0.446088	0.397062	0.377648	0.361406	0.344302	0.353889	-0.104252	0.0410134	-0.0391874	0.0733698	-0.11867	0.0269057	-0.0967025	-0.00527435	-0.220454	0.0620855	0.0907781	1.43038	0.0901999	0.131677	-0.133369	-0.0303211	-0.0316193	0.0170912	-0.0458822	-0.0509884	-0.0791842	0.760579	0.110938	-0.0818448	0.102718	0.07959	0.102938	0.0646495	0.199786	0.947241	0.0293287	0.0728655	0.19989	0.446368	0.529062	0.422475	0.413995	0.368117	0.996137	0.681031	0.363886	0.553632	0.470938	0.577525	0.586005	0.631883	0.00386251	0.318969	0.636114	0.760579	0.31859	1	6	50.9454	52.7069	49.8298	51.8849	0.897144	0.604756	0.913165	0.951534	53.3822	0.584857	0.584262	-0.968838	0.548369	0	1	0.349096	1	55.5	0	0.695236		0.446368	0	-0.460976
SP4	Q02446	128	2	4	2	4	6.9297	6.6814	1	1	1.06554	1.04732	1.10771	1.15527	1.04986	1.23182	1.09745	1.08405	1.07467	1.06996	1.00383	0.980933	0.965732	0.931456	0.789421	0.726438	0.769341	0.689557	0.724751	0.275399	0.772488	0.722128	0.496154	0.410448	0.539545	0.391333	0.356868	0.344647	0.340866	0.349121	0.0915872	0.0666981	-0.0773825	0.0925613	-0.0302595	-0.018865	-0.0558259	-0.0746675	-0.0371717	-0.0751711	0.0920263	1.39073	0.120956	-0.0688017	-0.0661863	0.0186079	0.0791426	0.00758939	-0.0245622	-0.0652467	-0.0561714	0.741378	0.0260774	-0.0237892	0.0175993	0.120168	0.00805715	0.013323	0.0268696	0.918321	0.134179	0.0599585	0.16231	0.637963	0.513547	0.45625	0.385396	0.400922	0.996591	0.546435	0.457621	0.362037	0.486453	0.54375	0.614604	0.599078	0.00340883	0.453565	0.542379	0.741378	0.40018	1	6	52.5308	52.8243	52.3546	51.7087	0.949945	0.639733	0.940543	0.974228	55.085	0.622566	0.601404	-0.645892	0.210246	0	1	0.344994	1	55.5	0	0.677217		0.362037	0	0.403142
SPAG1	Q07617	85	1	0	1	0			1		1.16212		1.18202		1.02129		0.623542		0.78138		0.332202		0.503298		0.119929		0.192942		0.070595		0.158502		0.110047		0.11838		0.0701392		0.060494		0.216755		-0.210858		0.325538		0.599352		0.685989		1.16686						0.216755	-0.210858	0.325538	0.599352	0.685989	1.16686																												1.16686		1	6	47.7746		47.9508		0.985265		0.990224		55.8483	0.200341	0.15236	0.176152		0	0	0.060494			0	1.07651			0	1.47674
SPAG7	O75391	481	9	8	7	7	7.5713	7.5022	1	1	1.08101	1.09712	1.14722	1.29547	1.09062	1.20186	1.1062	1.16149	1.16201	1.11208	1.02483	1.04461	1.0273	1.01208	0.785415	0.83736	0.785505	0.798247	0.750425	0.869674	0.723151	0.785993	0.515467	0.431306	0.473388	0.44721	0.388018	0.370821	0.35422	0.427529	0.112385	0.133721	-0.0729852	-0.108211	0.0710096	-0.0627126	0.00348501	-0.0456472	0.000166389	-0.0690122	-0.0534113	-0.145957	-0.122857	0.052242	-0.131479	0.2053	0.123053	-0.0905983	0.00414846	-0.0210811	-0.0344229	-0.0996842	-0.0353074	0.0369105	0.0150864	0.0249087	0.0945559	0.0347417	0.0489166	0.0654398	0.123814	0.238139	0.0807002	0.905175	0.162235	0.51846	0.407144	0.350993	0.14039	0.347383	0.659118	0.0948247	0.837765	0.48154	0.592856	0.649007	0.85961	0.652617	0.340882	0.123053	0.00743759	1	1	52.5895	52.9418	52.5895	52.2959	0.937861	0.701779	0.941537	0.926661	54.7327	0.720259	0.639478	-0.322946	0.29435	1	1	0.37942			1	0.0969584	0.207931	0.0948247	1	0.745712	0.499991
SPAG9	O60271	2135	47	46	36	39	7.8629	8.5994	1	1	1.05225	0.98319	1.13704	1.15041	1.10438	1.15657	1.04136	0.983426	1.05637	0.991681	0.436323	0.394258	0.44786	0.423939	0.143787	0.0879328	0.12396	0.137214	0.075059	0.12285	0.0911688	0.120152	0.0614785	0.0460734	0.0690299	0.0723723	0.0564953	0.037506	0.0418756	0.056729	0.0734764	-0.0244573	-0.0420381	0.007702	0.0206517	0.0120594	0.037651	0.104716									0.0245095	-0.017168	0.0163555	0.0711836					0.0692495	0.0351715	0.00607567	0.0474223					0.0394798	0.539848	0.47206	0.52662	0.614099	0.804229	0.692843	0.941227	0.631473	0.460152	0.52794	0.47338	0.385901	0.195771	0.307157	0.0587725	0.368527	0.0711836	0.482233	1	4	49.7123	49.36	49.4187	49.3013	0.996091	0.999815	0.997885	0.999314	51.4445	0.18507	0.18233	-0.176152	0.442914	1	1	0.0470007			1	0.0482823	0.675499	0.460152	1	-0.0230822	0.499991
SPANXB1	Q9NS25	307	3	2	2	2	6.8943	6.8136	1	1	1.24501	1.10482	1.03262	1.23587	1.07778	1.19376	1.1836	1.01979	1.01686	1.02561	1.00352	0.923908	0.750341	0.913038	0.615913	0.676201	0.703434	0.631844	0.588805	0.678023	0.551594	0.688906	0.467185	0.426103	0.515903	0.401627	0.610739	0.55982	0.525792	0.542408	0.316159	0.143817	0.0617527	-0.0500118	-0.219066	0.00820796	-0.419457	-0.0170747	0.191688	-0.0978828	-0.0941831	0.022973	0.143105	-0.085345	-0.216063	-0.0455848	0.229988	0.00587049	-0.105429	-0.218266	0.0469024	-0.0356051	0.0288801	-0.130824	0.121864	0.0790294	0.160707	0.284527	0.204757	0.0828419	0.161539	0.120546	0.151976	0.959302	0.519249	0.197522	0.0478776	0.649575	0.385099	0.593719	0.148002	0.0406984	0.480751	0.802478	0.952122	0.350425	0.614901	0.406281	0.851998	0.229988	0.116498	1	1	51.1803	50.0646	46.6003	48.7728	0.551565	0.200249	0.705878	0.669538	51.3271	0.770512	0.705618	-2.93587	0.138059	0	1	0.5341			0	0.19731		0.0406984	0	1.57998
SPANXC				0		0		7.5111																																																																																																			0	0				0				0
SPANXD	Q9BXN6	121	2	1	1	1	7.7306	7.5111	1	1	1.03474	1.17784	1.27899	1.12166	0.945641	1.25146	1.19451	0.964865	0.948914	0.896803	0.949249	0.793034	0.713993	0.646423	0.616116	0.918545	0.682835	0.623329	0.583044	0.471092	0.445605	0.605517	0.499991	0.573541	0.550739	0.388183	0.495348	0.76052	0.493287	0.811557	0.0492727	0.236141	-0.435639	0.15798	-0.332063	-0.105536	-0.410877	-0.294905	0.148334	-0.559357	-0.38784	0.362157	0.139468	-0.563162	-0.00601717	0.0937062	0.142707	-0.138829	-0.2188	-0.352891	-0.205512	-0.0128415	-0.211847	0.0438445	0.132136	0.419752	0.160179	0.0820043	0.500413	0.530329	0.496834	0.0705151	0.29902	0.723565	0.281759	0.184334	0.0799853	0.198654	0.478509	0.191731	0.572942	0.276435	0.718241	0.815666	0.920015	0.801346	0.521491	0.808269	0.427058	-0.352891	0.140365	1	4	50.3582		45.6608		0.779312		0.638152		50.0353	0.818626	0.74143	-4.69739		0	0	0.627934			0	-0.349685		0.276435	0	0.899044
SPART	Q8N0X7	641	10	13	9	11	7.2609	7.514	1	1	1.07817	1.00887	1.03167	1.07447	1.10803	1.06272	0.730315	0.70128	0.778719	0.688939	0.321474	0.297761	0.361878	0.308819	0.14131	0.0905332	0.129766	0.110486	0.0742777	0.0964118	0.0928947	0.082307	0.0391737	0.0249602	0.051787	0.0414958	0.0252819	0.0205216	0.0261081	0.0299365	0.108587	0.0127427	0.103016	-0.0158695	0.0925843	-0.0256124	0.1708	0.0526066									0.0606648	0.0435734	0.033486	0.111703					0.067772	0.084065	0.0835777	0.0835754					0.0797475	0.644519	0.605122	0.581237	0.750664	0.69167	0.613691	0.997426	0.953491	0.355481	0.394878	0.418763	0.249336	0.30833	0.386309	0.00257445	0.0465091	0.111703	0.47188	1	4	48.3618	48.127	48.3031	47.8334	0.998429	0.999688	0.99995	0.999246	52.5014	0.137918	0.139505	-0.176152	0.571429	1	1	0.0229017			1	0.0863075	0.672606	0.355481	1	0.258986	0.499991
SPAST	Q9UBP0	222	4	6	4	6	6.665	7.0998	1	1	1.01112	1.11107	1.06229	1.15329	1.07444	1.16901	0.608539	0.676518	0.63172	0.651412	0.144488	0.131844	0.157461	0.140107	0.0811265	0.0298762	0.0707169	0.0480691	0.0624722	0.122923	0.0592806	0.0502303	0.0214628	0.0275917	0.0337697	0.0387014	0.0244554	0.0277861	0.0308722	0.0368313	0.0159575	0.151946	0.0164101	0.0195235	0.0539368	-0.0545572	0.124045										0.0839516	0.0179668	-0.000310225	0.124045					0.0961583	0.00220149	0.0767168						0.0583589	0.62885	0.528126	0.499514	0.660548	0.825467	0.0102611	0.977779	0.917093	0.37115	0.471874	0.500486	0.339452	0.174533	0.989739	0.0222214	0.0829072	0.124045	0.4269	1	4	47.3049	47.4811	47.07	47.2462	0.998759	0.998729	0.998823	0.999624	49.9766	0.149651	0.142649	-0.23487	0.2	1	1	0.0261207			1	0.0978893	0.66134	0.37115	1	0.44066	0.499991
SPATA18	Q8TC71	93	2	3	2	3	6.6858	6.7926	1	1	1.08319	1.10388	1.10718	1.25996	1.13471	1.23769	0.86402	1.0317	0.998332	0.984289	0.392324	0.484342	0.391481	0.479353	0.0883167	0.128155	0.0670149	0.158862	0.0787807	0.149932	0.0759277	0.105952	0.0413132	0.0512817	0.0481248	0.0672982	0.0429793	0.0289527	0.0427256	0.0259772	0.11528	0.142583	0.0354295	-0.0257304	0.208454	-0.0678684	-0.00310489	-0.0149376		0.309889							0.128931	0.00484956	0.0702929	-0.00902124	0.309889				0.0193059	0.0432466	0.19539	0.00836699					0.0665772	0.786966	0.512143	0.66968	0.477422	0.391026	0.0525265	0.96137	0.303531	0.213034	0.487857	0.33032	0.522578	0.608974	0.947474	0.0386302	0.696469	0.309889	0.964084	1	5	49.0664	49.6536	48.8903	49.36	0.998887	0.992972	0.995099	0.999453	52.2078	0.171426	0.154231	-0.23487	0.595939	0	1	0.0343514	1		0	0.272292		0.213034	0	0.791572
SPATA20	Q8TB22	1115	26	27	18	20	8.059	8.0615	1	1	0.903343	1.0084	1.23963	1.14851	1.25392	1.15838	0.833716	0.977997	1.04198	0.972549	0.574942	0.656982	0.712434	0.678744	0.19981	0.201083	0.192613	0.203964	0.0455825	0.0687861	0.0557718	0.0553646	0.0174376	0.0115992	0.0291777	0.0220838	0.0158916	0.00793083	0.0128694	0.0108718	-0.146655	0.0120735	0.0165396	0.0123401	0.321704	-0.00805925	0.309341	0.0470138	-0.052923	0.020524							-0.0672906	0.0144399	0.156822	0.178177	-0.0161995				0.112238	0.00296949	0.233178	0.185493	0.0519349				0.117163	0.359337	0.530909	0.795968	0.825162	0.465335	0.47634	0.999503	0.656564	0.640663	0.469091	0.204032	0.174838	0.534665	0.52366	0.00049675	0.343436	0.178177	0.223739	1	4	50.2408	50.828	51.0041	51.0041	0.990092	0.999736	0.983937	0.997819	54.0868	0.110482	0.119861	0.469739	0.250731	1	1	0.0118706			1	0.148689	0.591901	0.359337	1	-0.739268	0.499991
SPATA5	Q8NB90	735	12	16	11	15	7.2862	7.3786	1	1	0.973129	0.963462	1.06896	1.13048	1.13194	1.03776	0.978766	0.979616	1.03194	0.966807	0.835678	0.799544	0.866935	0.793254	0.412208	0.465847	0.461126	0.421938	0.26222	0.320175	0.221243	0.218988	0.0355383	0.031887	0.036365	0.0324035	0.0189397	0.0204758	0.0226682	0.028483	-0.0392974	-0.0536997	0.0826014	-0.123466	0.0763201	-0.0189889	0.0529754	-0.0113961	0.161787	-0.142823	-0.245144	-0.548007					-0.0464985	-0.0204322	0.0286656	0.0207897	0.00948227	-0.396576			0.010184	0.145711	0.0673936	0.0455175	0.215392	0.214156			0.116392	0.328822	0.422482	0.607989	0.578854	0.536183	0.00151152	0.606206	0.997597	0.671178	0.577518	0.392011	0.421146	0.463817	0.998488	0.393794	0.00240311	-0.396576	0.111536	1	6	52.2959	52.5308	52.6482	52.2959	0.990513	0.998789	0.998168	0.995319	57.0226	0.124103	0.123385	0.0587174	0.80755	1	1	0.0197077			1	-0.39068	0.537582	0.328822	1	-0.577057	0.499991
SPATA5L1	Q9BVQ7	169	2	4	2	4	6.9437	6.9883	1	1	1.09821	1.07742	1.10551	1.12976	1.12762	1.20517	1.05925	0.958484	1.0037	1.00378	0.84309	0.783319	0.820954	0.740295	0.455107	0.499802	0.4832	0.439893	0.270587	0.370502	0.252465	0.301106	0.0292387	0.0297913	0.0280688	0.062051	0.0193555	0.00878434	0.0189249	0.0184049	0.135156	0.107585	0.0285704	0.0932171	-0.0777162	0.0666184	-0.038384	-0.0815009	0.0864132	-0.184205	-0.100012	-0.299211					0.12137	0.0608937	-0.00554888	-0.0599425	-0.048896	-0.199611			0.0194952	0.0457121	0.10206	0.0304882	0.191356	0.140855			0.0883278	0.6735	0.589582	0.491757	0.411791	0.427817	0.231805	0.957202	0.961675	0.3265	0.410418	0.508243	0.588209	0.572183	0.768195	0.0427981	0.0383248	-0.199611	0.522476	1	6	52.5895	52.8243	52.0023	51.8262	0.989412	0.998226	0.990722	0.998946	58.4319	0.108353	0.10006	-0.792685	0.0326246	0	1	0.0140699			0	-0.205841		0.3265	0	0.732586
SPATS2L	Q9NUQ6	309	5	7	5	7	7.1288	6.9871	1	1	1.2174	0.89387	0.967002	1.30386	1.32288	1.47686	0.934573	0.654677	0.900231	0.871632	0.527149	0.373154	0.468387	0.355908	0.148956	0.143669	0.138093	0.142221	0.0834863	0.407135	0.0963893	0.108211	0.0850853	0.0556576	0.0841072	0.0618388	0.0920934	0.0580887	0.0877377	0.0844725	0.283803	-0.161863	0.452089	0.179741	-0.0540108	0.412934	-0.17051	-0.0682654				-1.91167					0.06097	0.315915	0.179462	-0.119388		-1.91167			0.315134	0.192579	0.33018	0.072298					0.227548	0.563272	0.791481	0.679549	0.377791	0.435743	0.0228202	0.570101	0.728653	0.436728	0.208519	0.320451	0.622209	0.564257	0.97718	0.429899	0.271347	-1.91167	0.52915	1	6	49.7123	47.8921	49.0077	48.5967	0.976315	0.956306	0.984629	0.964772	52.384	0.22008	0.196712	0	1	1	1	0.075091	1		1	-1.8125	0.695937	0.436728	1	0.261367	0.499991
SPC24	Q8NBT2	56	0		0																																																																																																						0	0				0				0
SPC25	Q9HBM1	101	1	1	1	1	6.682	8.0829	1	1	1.05158	1.22036	1.08289	1.19075	1.07409	1.30212	0.812558	0.85494	0.804232	0.748444	0.262768	0.330201	0.283868	0.413526	0.0849214	0.0397658	0.0652525	0.0944958	0.0152151	0.0570254	0.0275745	0.0382955	0.015538	0.00606751	0.0227208	0.0251627		0.0468298	0.00750817	0.0465712	0.0725638	0.287304	-0.011769	0.128985	-0.0148593	-0.19193	0.111434	0.324633									0.179934	0.0586079	-0.103394	0.218033					0.151844	0.099528	0.125208	0.150754					0.131833	0.650632	0.550355	0.411748	0.680116	0.819995	0.619929	0.99096	0.495132	0.349368	0.449645	0.588252	0.319884	0.180005	0.380071	0.00904016	0.504868	0.218033	0.562808	1	4	48.538	48.8316	47.8334	48.2444	0.998086	0.993825	0.993605	0.990891	52.5601	0.137151	0.116148	-0.645892	0.124887	0	0	0.0270397			0	0.186091		0.349368	0	1.18947
SPCS1	Q9Y6A9	125	7	8	2	2	7.4122	7.9632	1	1	1.07835	1.19813	1.38227	1.3551	1.27493	1.36179	1.13237	1.27552	1.29093	1.26012	1.0339	1.15211	1.13871	1.22705	0.824814	0.828099	0.884149	0.927341	0.838695	1.07629	0.940338	1.04659	0.604672	0.549306	0.688408	0.596112	0.399958	0.458682	0.464078	0.450044	0.108828	0.260779	-0.116622	0.00710175	0.189074	-0.0175167	0.139306	0.0909174	0.10022	0.163297	0.165033	-0.0403626	0.187112	0.117972	0.214521	-0.0274275	0.184803	-0.0547601	0.0857788	0.115112	0.131759	0.0623351	0.152542	0.0935466	0.107446	0.0874859	0.146082	0.0342162	0.0446022	0.145236	0.0488893	0.171083	0.0981301	0.967209	0.276789	0.820176	0.886664	0.914427	0.749383	0.940663	0.840127	0.0327913	0.723211	0.179824	0.113336	0.0855725	0.250617	0.0593366	0.159873	0.184803	0.135603	1	1	52.5308		52.4133	52.7656	0.772827		0.955381	0.911154	54.6739	0.853519	0.792933	0.0587174		1	1	0.42932			0	0.154907		0.0327913	1	1.22746	0.499991
SPCS2	Q15005	674	23	21	12	11	8.6714	8.897	1	1	1.01017	1.17555	1.28397	1.28867	1.11352	1.30354	1.10151	1.20008	1.04947	1.14176	0.794741	0.870889	0.75899	0.84755	0.30378	0.299993	0.286558	0.286694	0.101763	0.196426	0.135678	0.140535	0.045433	0.0494817	0.0749446	0.0622256	0.0194969	0.0206772	0.0290712	0.0277631	0.0145948	0.233337	-0.205485	0.0165608	-0.0698232	-0.0718684	-0.0664039	-0.0391903	-0.0841986	-0.0654174		-0.483061					0.123966	-0.0944619	-0.0708458	-0.0527971	-0.074808	-0.483061			0.154674	0.15701	0.00144611	0.0192429	0.0132803				0.0691307	0.753467	0.299795	0.346428	0.384038	0.338384	0.424507	0.993517	0.991671	0.246533	0.700205	0.653572	0.615962	0.661616	0.575493	0.00648268	0.00832944	-0.483061	0.941723	1	6	51.5913	51.8262	50.828	51.2977	0.982974	0.971239	0.992538	0.997846	54.6152	0.161044	0.14903	-0.645892	0.133079	1	1	0.0200871	1		1	-0.471841	0.950454	0.246533	1	0.752835	0.499991
SPCS3	P61009	216	8	7	4	3	8.0896	7.8609	1	1	0.985343	1.11814	1.3403	1.27562	1.30075	1.31401	1.01415	1.23358	1.24189	1.2424	0.836084	1.017	1.07599	1.11593	0.495504	0.459411	0.474215	0.524528	0.207763	0.325117	0.260635	0.275629	0.0704619	0.0726099	0.10564	0.0936531	0.0266938	0.0147504	0.0327358	0.0293956	-0.0213019	0.161102	-0.0432092	0.0427773	0.292256	0.0102758	0.363951	0.133925	-0.0633565	0.191235	0.327094	-0.238235					0.0699	-0.000215916	0.151266	0.248938	0.063939	0.0444296			0.128979	0.0608017	0.19939	0.162653	0.180023	0.399748			0.188599	0.650789	0.499521	0.795801	0.906958	0.638569	0.597487	0.989051	0.997844	0.349211	0.500479	0.204199	0.0930423	0.361431	0.402513	0.0109493	0.00215559	0.248938	0.225242	1	4	52.5308	52.6482	52.5308	52.7656	0.978841	0.957149	0.980244	0.969564	55.5547	0.171942	0.197756	0.0587174	0.698489	1	1	0.0207221			1	0.215094	0.593144	0.349211	1	0.331035	0.499991
SPECC1	Q5M775	1036	21	14	20	14	7.2374	7.2641	1	1	1.02089	1.04179	0.974714	1.1374	0.918011	1.16034	0.520367	0.534059	0.482958	0.570818	0.337949	0.364567	0.328358	0.367725	0.276778	0.245916	0.261097	0.256008	0.248671	0.301678	0.253306	0.266298	0.217356	0.162619	0.221964	0.177958	0.245762	0.230691	0.229451	0.242023	0.0298275	0.0590623	-0.0864676	0.0288077	-0.10763	0.096032	-0.0415325	0.0124411	-0.0841388	0.0580187	0.0266448	-0.179966	0.0302713	0.130045	-0.0990777	0.0691805	0.0444449	-0.02883	-0.00579904	-0.0145457	-0.01306	-0.0766605	0.0801579	-0.0149486	0.0206722	0.081512	0.144011	0.0381651	0.100521	0.146096	0.0705503	0.118977	0.0900629	0.694773	0.370039	0.473324	0.433394	0.440134	0.192891	0.81733	0.431569	0.305227	0.629961	0.526676	0.566606	0.559866	0.807109	0.18267	0.568431	0.0801579	0.790139	1	7	45.837	46.3067	45.3085	46.4829	0.963798	0.888265	0.970725	0.957171	48.4499	0.385033	0.365291	-0.176152	0.806753	1	1	0.235737	1		1	0.0567041	0.83612	0.305227	1	0.132445	0.499991
SPECC1L	Q69YQ0	1615	27	30	23	25	7.3125	7.591	1	1	1.05179	1.01963	1.10761	1.23109	1.06936	1.29628	0.945935	0.933249	0.897765	0.941143	0.208413	0.21756	0.196426	0.245368	0.0694821	0.0728395	0.071721	0.108398	0.0634901	0.158507	0.0757013	0.108266	0.0497534	0.0433492	0.0677072	0.0620187	0.0800982	0.0739418	0.0731684	0.0837212	0.072847	0.0280509	-0.0507057	0.0744466	-0.0754028	0.0121534	-0.0854585	0.173534				-0.549962					0.050449	0.0118705	-0.0316247	0.0440378		-0.549962			0.0316756	0.088496	0.0619116	0.183135					0.0913046	0.609334	0.526088	0.430845	0.595775	0.94461	0.211074	0.9891	0.553323	0.390666	0.473912	0.569155	0.404225	0.0553904	0.788926	0.0108998	0.446677	-0.549962	0.842847	1	6	48.6554	48.4793	48.0682	48.4793	0.996434	0.991833	0.99285	0.9931	50.094	0.187377	0.18686	-0.293587	0.319586	1	1	0.07702	1		1	-0.534623	0.873587	0.390666	1	0.179286	0.499991
SPEN	Q96T58	124	1	1	1	1	7.2956	6.8082	1	1	1.0412	0.998091	1.13776	1.10484	1.08621	1.18019	1.22724	0.93312	1.10625	1.00286	1.18951	0.747222	1.05614	0.801466	1.16942	0.389673	1.0892	0.331907	1.07392	0.33412	1.02013	0.263331	0.421367	0.141126	0.326832	0.136072		0.0952549		0.115493	0.0582473	-0.00275615	-0.0668876	0.0951845	-0.149742	0.103992	-0.171569	0.101106	-0.102528	-0.231485	-0.0741342	-0.343489	-0.366526				0.0277456	0.0141484	-0.0228751	-0.0352319	-0.167006	-0.208811	-0.366526		0.043136	0.114602	0.179417	0.19281	0.0911862	0.190462			0.135269	0.591833	0.547195	0.424032	0.384132	0.0920118	0.0528033	0.0522635	0.937653	0.408167	0.452805	0.575968	0.615868	0.907988	0.947197	0.947737	0.0623471	-0.366526	0.853227	1	7	56.23	51.0628	55.7602	51.1215	0.69974	0.993369	0.982756	0.998817	61.0741	0.235749	0.249297	-0.205511	0.958181	0	0	0.0952549			0	-0.36248		0.408167	0	0.00216412
SPG11	Q96JI7	149	2	3	2	3	6.46	6.66	1	1	0.882424	1.05257	0.997436	1.00681	1.08373	1.07399	0.528906	0.445599	0.592915	0.579215	0.288968	0.225267	0.379308	0.332353	0.176529	0.158342	0.231428	0.197105	0.117541	0.152065	0.170591	0.149203	0.0631912	0.055746	0.100505	0.0577183	0.0310962	0.0361265	0.0363338	0.0634704	-0.180457	0.0739168	0.119703	0.0931856	0.164813	0.378355	0.39246	0.561081	0.390659	0.315918	0.537374	-0.0274189					-0.05327	0.106444	0.271584	0.47677	0.353288	0.254977			0.179869	0.0187508	0.150998	0.119233	0.0528503	0.399369			0.153512	0.388001	0.713963	0.916444	0.98706	0.959296	0.903944	0.961641	0.991279	0.611999	0.286037	0.0835562	0.0129396	0.0407036	0.0960555	0.0383592	0.00872062	0.830059	0.080856	2	4	47.1288	46.3067	47.9508	47.6572	0.996867	0.99498	0.981172	0.990426	52.2078	0.18353	0.194644	1.08627	0.130554	0	1	0.0336113	0.5		0	0.760438		0.388001	0	-0.629885
SPG21	Q9NZD8	219	4	4	3	4	7.2015	7.2329	1	1	1.0323	0.955967	1.10143	1.07806	1.0435	1.08648	0.873416	0.723223	0.802674	0.790818	0.174807	0.144812	0.217269	0.210459	0.0229317	0.0221195	0.042327	0.0437977	0.0215878	0.056752	0.0300394	0.0330847	0.00909305	0.015317	0.0196397	0.0181341	0.00863608	0.0204481	0.00704348	0.0236367	0.0458682	-0.0649667	-0.0779525	0.0112204	-0.121854	0.128905	0.313723	0.539352									-0.00954926	-0.0333661	0.00352555	0.426538					0.0783721	0.0630548	0.177313	0.159544					0.119571	0.486135	0.451682	0.50512	0.928676	0.997055	0.292825	0.984936	0.438544	0.513865	0.548318	0.49488	0.0713243	0.00294532	0.707175	0.0150637	0.561456	0.426538	0.0892857	1	4	48.4205	47.7746	48.1857	48.1857	0.999228	0.997618	0.997884	0.998664	50.8573	0.121049	0.120142	0.0880762	0.810642	1	1	0.0145421			1	0.381759	0.511928	0.486135	1	-0.288795	0.499991
SPG7	Q9UQ90	1364	30	33	24	25	7.9756	7.9682	1	1	0.935094	1.03452	1.22419	1.15194	1.22448	1.16612	0.963288	1.01121	1.08488	1.03635	0.751509	0.824378	0.874105	0.821257	0.252273	0.290548	0.245862	0.255121	0.0845784	0.107762	0.085988	0.0918023	0.023036	0.0224545	0.0332388	0.0325962	0.0180891	0.0216014	0.0194851	0.0199459	-0.0968162	0.0489573	0.000336959	0.017652	0.171497	0.0354298	0.218016	-0.0054713	-0.0371393	-0.187597							-0.0239295	0.00899447	0.103464	0.106272	-0.112368				0.103077	0.0122436	0.0962143	0.15803	0.10639				0.095191	0.402152	0.537153	0.85143	0.857528	0.129915	0.148044	0.999894	0.4839	0.597848	0.462847	0.14857	0.142472	0.870085	0.851956	0.00010596	0.5161	-0.112368	0.39782	1	5	51.239	51.7087	51.5913	51.5913	0.996398	0.999641	0.993025	0.99851	54.2042	0.132706	0.134253	0.117435	0.666667	1	1	0.0197155			1	-0.12397	0.65077	0.402152	1	-0.400983	0.499991
SPHK2				1		1		6.7569		1		0.941993		1.08893		0.976963		0.783259		0.764164		0.511012		0.581471		0.0814441		0.119609		0.0514268								0.0452879		0.00192949		-0.0862113		-0.156532		-0.0356074		0.186351									-0.0862113	-0.156532	-0.0356074	0.186351																														0.186351		1	4		49.36		50.1233		0.980807		0.973824	54.7914	0.124716	0.100005	0.763327		0	0	0.00192949			0	0.156359			0	-0.88688
SPIRE1				1		1		6.3054		1		1.11757		2.60884		1.39049		0.873682		1.02083		0.836059		1.04869		0.815111		0.734103		0.755773		0.768426		0.634226		0.489769		0.0378411		0.158328		0.160369		-0.907816		0.224558		0.326916		-0.151014		0.0239527		-0.372896		2.06489	0.160369	-0.907816	0.224558	0.326916	-0.151014	0.0239527	-0.372896	2.06489																										2.06489		1	8		60.5751		54.7033		0.31077		0.949373		0.101532	0.314639	-5.87174		0	0	0.0378411			0	1.91925			0	1.03684
SPNS1	Q9H2V7	95	2	3	2	2	7.6178	7.6518	1	1	1.00947	1.00635	1.17998	1.15216	1.19652	1.12248	1.08019	1.05614	1.15959	1.02399	1.0664	0.975432	1.04711	0.946639	0.821823	0.725719	0.794654	0.704584	0.850454	0.815877	0.886348	0.780234	0.615332	0.499712	0.565234	0.48325	0.475731	0.417637	0.457573	0.3691	0.0136003	0.00913714	0.0200789	-0.0376518	0.102321	-0.0446023	-0.0263339	-0.043227	-0.0485019	-0.04264	0.0596404	-0.0644439	-0.122518	-0.0483269	-0.0561433	-0.178236	0.0113687	-0.00878646	0.0288594	-0.0347804	-0.045571	-0.00240175	-0.0854227	-0.11719	0.00315592	0.0408217	0.103891	0.0119452	0.00414495	0.0877408	0.0524613	0.0863328	0.0488117	0.564491	0.450055	0.659327	0.310691	0.259721	0.486309	0.119648	0.0584358	0.435509	0.549945	0.340673	0.689309	0.740279	0.513691	0.880352	0.941564	-0.11719	0.584416	1	8	52.2959	51.2977	52.472	51.8849	0.881349	0.531978	0.865362	0.984736	53.6758	0.817742	0.702754	0.381663	0.577557	0	1	0.413337	1		0	-0.128494		0.435509	0	-0.125601
SPPL2A	Q8TCT8	105	3	3	2	2	7.2903	7.1636	1	1	1.0873	1.12754	1.26013	1.21692	1.17966	1.27045	1.25649	1.17763	1.25791	1.23056	1.1021	1.1548	1.08262	1.16971	1.0953	1.00971	1.07342	1.06452	0.985004	1.22818	1.12221	1.28616	0.831803	0.832089	0.917115	0.869042	0.707074	0.889512	0.76432	0.943146	0.120746	0.173184	-0.0952001	0.062109	0.00162922	0.0634245	-0.0257243	0.0185117	-0.0291139	0.076253	0.188143	0.0665415	0.14086	0.0626884	0.112316	0.0844668	0.146965	-0.0165456	0.0325268	-0.00360631	0.0235695	0.127342	0.101774	0.0983912	0.037079	0.111234	0.0436958	0.0312796	0.0745057	0.0859853	0.055276	0.019692	0.0573435	0.970159	0.407877	0.675885	0.47972	0.629845	0.952216	0.91398	0.907293	0.0298409	0.592123	0.324115	0.52028	0.370155	0.0477836	0.0860196	0.0927072	0.146965	0.0304106	1	1					-1.34643e-11	0.557582	0.0116005							1	1	0.798293			0	0.119398		0.0298409	1	0.932263	0.499991
SPPL2B				0		0																																																																																																					0	0				0				0
SPPL3	Q8TCT6	37	0		0																																																																																																						0	0				0				0
