## Supplementary Data Tables for "Pharmacoproteomic profiling identifies secreted markers for aberrant drug action": Supplementary_Table_4_cellular_TPP_source_data.xlsx (part 115 of 132)

### Sheet: BAFI_90min_abundance (continued)
gene_name	representative	proteinscore	qusm.1.1	qusm.2.1	qupm.1.1	qupm.2.1	ms1intensity.1.1	ms1intensity.2.1	37C_cond1.1.1	37C_cond1.2.1	37C_cond2.1.1	37C_cond2.2.1	44C_cond1.1.1	44C_cond1.2.1	44C_cond2.1.1	44C_cond2.2.1	46.9C_cond1.1.1	46.9C_cond1.2.1	46.9C_cond2.1.1	46.9C_cond2.2.1	49.8C_cond1.1.1	49.8C_cond1.2.1	49.8C_cond2.1.1	49.8C_cond2.2.1	52.9C_cond1.1.1	52.9C_cond1.2.1	52.9C_cond2.1.1	52.9C_cond2.2.1	55.5C_cond1.1.1	55.5C_cond1.2.1	55.5C_cond2.1.1	55.5C_cond2.2.1	58.6C_cond1.1.1	58.6C_cond1.2.1	58.6C_cond2.1.1	58.6C_cond2.2.1	66.3C_cond1.1.1	66.3C_cond1.2.1	66.3C_cond2.1.1	66.3C_cond2.2.1	log2Ratio37C.1.1	log2Ratio37C.2.1	log2Ratio44C.1.1	log2Ratio44C.2.1	log2Ratio46.9C.1.1	log2Ratio46.9C.2.1	log2Ratio49.8C.1.1	log2Ratio49.8C.2.1	log2Ratio52.9C.1.1	log2Ratio52.9C.2.1	log2Ratio55.5C.1.1	log2Ratio55.5C.2.1	log2Ratio58.6C.1.1	log2Ratio58.6C.2.1	log2Ratio66.3C.1.1	log2Ratio66.3C.2.1	meanlog2Ratio37C	meanlog2Ratio44C	meanlog2Ratio46.9C	meanlog2Ratio49.8C	meanlog2Ratio52.9C	meanlog2Ratio55.5C	meanlog2Ratio58.6C	meanlog2Ratio66.3C	StDev_37C	StDev_44C	StDev_46.9C	StDev_49.8C	StDev_52.9C	StDev_55.5C	StDev_58.6C	StDev_66.3C	meanStDev	pValue_less37C	pValue_less44C	pValue_less46.9C	pValue_less49.8C	pValue_less52.9C	pValue_less55.5C	pValue_less58.6C	pValue_less66.3C	pValue_greater37C	pValue_greater44C	pValue_greater46.9C	pValue_greater49.8C	pValue_greater52.9C	pValue_greater55.5C	pValue_greater58.6C	pValue_greater66.3C	collation.log2Ratio	collation.pValue	collation.ratio.count	collation.ratio.start	Meltpnt_cond1_1	Meltpnt_cond1_2	Meltpnt_cond2_1	Meltpnt_cond2_2	Rsq_cond1_1	Rsq_cond1_2	Rsq_cond2_1	Rsq_cond2_2	Plateau	Plateau_relfc_cond1	Plateau_relfc_cond2	Mean_dTm	dTm_pValue	npassedqusmfilter_1	npassedqupmfilter_1	meanhightemp	Significance_in_plateau	StDev_at_sig_temp_too_high	fullfil_all_criteria_collation	distancescore	collation.pValue.corrected	pValue37C	fullfil_all_criteria_37	distancescore37	pValue37C.corrected
SPR	P35270	840	30	28	10	11	8.6271	8.7687	1	1	1.00757	1.11843	1.20323	1.32573	1.22376	1.27026	1.05509	1.20432	1.2121	1.19016	1.0166	1.1123	1.12807	1.07236	0.736197	0.865979	0.783775	0.805994	0.578338	0.653023	0.521369	0.51366	0.108941	0.109148	0.0971509	0.0906998	0.0215582	0.0297986	0.0340023	0.0373526	0.0108863	0.161473	0.0244049	-0.0616639	0.200143	-0.0170625	0.150102	-0.0527526	0.0903471	-0.103562	-0.149609	-0.346319					0.0861798	-0.0186295	0.09154	0.0486747	-0.0066072	-0.247964			0.106481	0.0608598	0.153587	0.14344	0.137114	0.139095			0.12343	0.784216	0.43145	0.797785	0.673338	0.475566	0.0201057	0.0334943	0.999555	0.215784	0.56855	0.202215	0.326662	0.524434	0.979894	0.966506	0.000444509	-0.247964	0.107017	1	6	55.173	54.8207	54.5272	54.4684	0.977428	0.944624	0.988271	0.988885	59.3713	0.122362	0.141547	-0.499098	0.107731	1	1	0.0256784			1	-0.251218	0.534371	0.215784	1	0.458043	0.499991
SPRYD4	Q8WW59	415	10	12	6	6	8.2056	8.3989	1	1	0.899291	1.0049	1.28125	1.15151	1.25013	1.14726	0.976537	1.0041	1.10134	0.995565	0.771917	0.796374	0.877868	0.887078	0.476936	0.479181	0.479802	0.486215	0.235411	0.263046	0.215007	0.200826	0.0091784	0.00778164	0.0169381	0.0148783	0.00473335	0.000909844	0.00408676	0.00534001	-0.153139	0.00705316	-0.035484	-0.00532988	0.173514	-0.0123157	0.185558	0.155614	0.00864582	0.0210238	-0.1308	-0.38937					-0.0730431	-0.0204069	0.0805992	0.170586	0.0148348	-0.260085			0.113273	0.0213222	0.131402	0.0211733	0.00875257	0.182836			0.0797931	0.436615	0.482211	0.569868	0.644879	0.512934	0.286452	0.965496	0.987215	0.563385	0.517789	0.430132	0.355121	0.487066	0.713548	0.0345037	0.0127852	-0.260085	0.109801	1	6	52.5308	52.6482	52.9418	53.0005	0.986673	0.997964	0.977925	0.997438	57.1988	0.100002	0.103204	0.381663	0.0283344	1	1	0.00282159			1	-0.262592	0.536707	0.436615	1	-0.784147	0.499991
SPRYD7	Q5W111	256	4	6	3	5	7.3712	7.483	1	1	1.03007	0.999134	1.23501	1.17203	1.21591	1.16512	1.2089	1.12026	1.16216	1.10905	1.12168	1.0252	1.05327	1.07314	0.703542	0.67676	0.684741	0.664324	0.302366	0.319133	0.30171	0.3254	0.00979199	0.0298668	0.0310528	0.031958	0.0213351	0.032236	0.025218	0.016317	0.0427364	-0.00124995	-0.0224817	-0.00853169	-0.0568929	-0.0145047	-0.0907838	0.0659312	-0.0390788	-0.0267573	-0.0031357	0.0280585					0.0207432	-0.0155067	-0.0356988	-0.0124263	-0.0329181	0.0124614			0.031103	0.00986414	0.029973	0.110814	0.00871261	0.0220577			0.0354208	0.52507	0.481253	0.45692	0.484974	0.460262	0.515068	0.989517	0.138159	0.47493	0.518747	0.54308	0.515026	0.539738	0.484932	0.0104827	0.861841	-0.0356988	0.635346	1	3	53.94	53.5877	53.7638	53.7638	0.950695	0.988215	0.990555	0.987506	56.7291	0.132494	0.12447	0	1	1	1	0.0207675			1	-0.05202	0.747426	0.47493	1	-0.0524655	0.499991
SPSB4	Q96A44	24	1		1		6.5015		1		1.05787		0.695219		0.789319		0.434013		0.560833		0.312645		0.37201		0.203863		0.206714		0.157111		0.161358		0.0875996		0.0762049				0.0537089		0.081166		0.18314		0.369831		0.250814		0.0200359		0.0384819						0.081166	0.18314	0.369831	0.250814	0.0200359	0.0384819																												0.369831		1	3	45.426		46.4241		0.994113		0.994255		55.8483	0.165685	0.140294	0.998196		0	0	0.0537089			0	0.328544			0	0.418927
SPTAN1	Q13813	10605	298	288	176	169	8.68	8.7332	1	1	1.00554	0.998837	1.21084	1.31793	1.12707	1.34179	1.24822	1.28427	1.2357	1.291	1.19483	1.20824	1.16427	1.21156	0.603449	0.470055	0.488921	0.527553	0.210529	0.239416	0.220759	0.26794	0.0928751	0.0620147	0.0923972	0.0932783	0.0250347	0.0215451	0.0240735	0.0345163	0.00796643	-0.00167855	-0.103431	0.0258905	-0.0145489	0.00754594	-0.037377	0.00395923	-0.303632	0.166486	0.0684481	0.162391					0.00314394	-0.0387701	-0.00350146	-0.0167089	-0.0685726	0.115419			0.00682003	0.0914439	0.0156234	0.0292291	0.332424	0.0664273			0.0903279	0.506836	0.41641	0.492386	0.463723	0.354789	0.733275	0.932292	0.943864	0.493164	0.58359	0.507614	0.536277	0.645211	0.266725	0.0677083	0.0561365	0.115419	0.562183	1	6	52.9418	52.8243	52.7656	52.8243	0.930432	0.922429	0.965622	0.917191	53.9693	0.209238	0.208128	-0.0880762	0.311753	1	1	0.0232899	1		1	0.0897947	0.710941	0.493164	1	-0.189768	0.499991
SPTBN1	Q01082	8224	218	212	117	115	8.6047	8.5975	1	1	1.00056	0.953499	1.19785	1.23648	1.12825	1.26245	1.27383	1.2246	1.23247	1.21912	1.21006	1.15063	1.16401	1.12855	0.587143	0.442166	0.478057	0.476577	0.151703	0.169864	0.160636	0.192223	0.0314658	0.0210889	0.0410225	0.0337597	0.0244502	0.0166121	0.0219707	0.022965	0.000809381	-0.0686962	-0.0863581	0.0299854	-0.0476258	-0.0064795	-0.0559714	-0.0279588	-0.296529	0.108122	0.0825392	0.178403					-0.0339434	-0.0281863	-0.0270526	-0.0419651	-0.0942037	0.130471			0.0491478	0.0822673	0.0290948	0.0198079	0.286131	0.0677856			0.0890391	0.407459	0.422904	0.425963	0.386219	0.259938	0.811302	0.99811	0.853037	0.592541	0.577096	0.574037	0.613781	0.740062	0.188698	0.00189	0.146963	0.130471	0.483593	1	6	52.9418	52.7656	52.8243	52.7656	0.92926	0.955789	0.960888	0.946951	53.9106	0.169053	0.16951	-0.0587174	0.591752	1	1	0.0205311	1		1	0.10392	0.675853	0.407459	1	-0.479107	0.499991
SPTBN2	O15020	949	13	7	13	7	6.8742	6.8435	1	1	1.05965	1.01607	1.19564	1.20399	1.16224	1.34759	0.85913	0.831662	0.835742	0.808537	0.291446	0.199072	0.296087	0.217117	0.157755	0.0884873	0.163416	0.106265	0.136413	0.152978	0.129386	0.099365	0.0815157	0.0523525	0.0826986	0.0607498	0.0651251	0.0274242	0.0474375	0.0264404	0.083585	0.0230031	-0.0408676	0.162562	-0.0398191	-0.0406849	0.0227895	0.12518	0.0508549			-0.622513					0.053294	0.0608474	-0.040252	0.0739848	0.0508549	-0.622513			0.0428379	0.143847	0.000612253	0.0724012					0.0649245	0.649241	0.668975	0.385924	0.702012	0.864551	0.0136267	0.797938	0.0443289	0.350759	0.331025	0.614076	0.297988	0.135449	0.986373	0.202062	0.955671	-0.622513	0.23313	1	6	48.4793	48.127	48.127	48.0095	0.997164	0.998107	0.998162	0.986867	50.505	0.198313	0.184114	-0.23487	0.333333	1	1	0.036939	1		1	-0.602707	0.597318	0.350759	1	0.201482	0.499991
SPTBN4	Q9H254	31	1		1		6.3731		1		1.04514		1.18985		1.11472		0.888055		0.718806		0.16371		0.14178								0.0116619				0.0360345		0.0180263		0.0165573		0.0636898		-0.094096		-0.305048		-0.207485										0.0636898	-0.094096	-0.305048	-0.207485																														-0.305048		1	3	48.4205		47.4811		0.998054		0.999062		50.1527	0.130536	0.120822	-0.939479		0	0	0.0165573			0	-0.304787			0	0.282586
SPTLC1	O15269	731	20	25	14	14	7.8688	8.0537	1	1	1.00272	1.00559	1.11282	1.06746	1.07721	1.05362	0.609338	0.646166	0.634373	0.637477	0.307174	0.344371	0.341154	0.350365	0.105106	0.123387	0.103094	0.135805	0.0237946	0.113486	0.032442	0.066624	0.00760407	0.0201031	0.0171887	0.0289084	0.0121209	0.0173501	0.0166031	0.0216256	0.0039119	0.00804727	-0.0469266	-0.018826	0.0580878	-0.0195311	0.151368	0.0248966									0.00597958	-0.0328763	0.0192783	0.0881324					0.00292415	0.0198701	0.0548849	0.0894289					0.041777	0.510122	0.444549	0.532596	0.645292	0.592524	0.250357	0.997921	0.937869	0.489878	0.555451	0.467404	0.354708	0.407476	0.749643	0.00207916	0.0621313	0.0881324	0.407172	1	4	48.0095	48.1857	48.0095	48.127	0.994866	0.998572	0.995102	0.998391	52.9124	0.119627	0.11701	-0.0293587	0.80755	1	1	0.0147355			1	0.0641876	0.653403	0.489878	1	-0.167645	0.499991
SPTLC2	O15270	370	6	5	6	5	7.1244	6.9587	1	1	0.927094	0.960516	1.22923	1.13929	1.18018	1.10084	1.02361	1.11301	1.07143	0.99895	0.838997	0.913564	0.87734	0.900999	0.303809	0.290075	0.264301	0.280721	0.0232851	0.0803194	0.0441114	0.0196006	0.0237626	0.00762298	0.0312727	0.00635728	0.0317424	0.00770169	0.0298922	0.00597432	-0.109212	-0.0581186	-0.0587558	-0.0495335	0.0658759	-0.155983	0.0644702	-0.0199802	-0.200985	-0.0472891							-0.0836655	-0.0541447	-0.0450533	0.022245	-0.124137				0.0361287	0.00652113	0.156878	0.0597154	0.108679				0.0735844	0.433678	0.456945	0.464149	0.517722	0.402224	0.140494	0.553319	0.326311	0.566322	0.543055	0.535851	0.482278	0.597776	0.859506	0.446681	0.673689	-0.124137	0.151693	1	5	51.7674	52.1197	51.8849	52.2372	0.994554	0.993846	0.990416	0.999051	54.0868	0.123502	0.117505	0.117435	0.683772	1	1	0.0179333			1	-0.135014	0.567364	0.433678	1	-0.867018	0.499991
SPTLC3	Q9NUV7	259	6	6	6	6	6.9216	7.0407	1	1	0.848108	0.980951	1.31731	1.09909	1.35836	1.09302	0.73435	0.924234	1.07482	0.886	0.445018	0.546644	0.686074	0.590477	0.142708	0.190678	0.139139	0.191698	0.0719727	0.18821	0.100788	0.113224	0.0529148	0.0320422	0.0532416	0.0554221	0.04304	0.0214735	0.0385136	0.0355509	-0.237681	-0.0277475	0.0442713	-0.00800146	0.549549	-0.060951	0.6245	0.111278		0.00769996		-0.733165					-0.132714	0.0181349	0.244299	0.367889	0.00769996	-0.733165			0.148445	0.0369624	0.431688	0.362903					0.245	0.336397	0.523115	0.779041	0.872135	0.481612	0.346863	0.89021	0.812657	0.663603	0.476885	0.220959	0.127865	0.518388	0.653137	0.10979	0.187343	-0.733165	0.862889	1	6	49.0664	50.0646	50.5931	50.5344	0.971357	0.998192	0.943417	0.998957	53.3234	0.155115	0.164095	0.998196	0.183974	1	1	0.0322567	1		1	-0.706547	0.8878	0.336397	1	-1.24967	0.499991
SQLE	Q14534	588	12	13	10	10	7.8347	7.7395	1	1	0.945016	1.0001	1.21592	1.11102	1.19982	1.09034	0.831111	0.902518	0.970654	0.859465	0.671524	0.736122	0.799	0.734668	0.330997	0.401931	0.366207	0.34756	0.126374	0.226583	0.132749	0.125332	0.0124516	0.0124038	0.0174321	0.015217	0.0107697	0.00646629	0.0117988	0.00851255	-0.0815887	0.000138922	-0.0192215	-0.0271118	0.223916	-0.0705167	0.250755	-0.00285145	0.145842	-0.209683		-0.854282					-0.0407249	-0.0231667	0.0766999	0.123952	-0.0319205	-0.854282			0.0577901	0.00557925	0.208196	0.179327	0.251394				0.140457	0.415477	0.451633	0.655732	0.740041	0.433526	0.03074	0.968847	0.907112	0.584523	0.548367	0.344268	0.259959	0.566474	0.96926	0.0311531	0.0928883	-0.854282	0.451937	1	6	51.1803	51.9436	52.0023	51.7087	0.989961	0.995777	0.993481	0.993617	56.6703	0.100008	0.100001	0.293587	0.547321	1	1	0.00861799			1	-0.820208	0.666806	0.415477	1	-0.532014	0.499991
SQOR	Q9Y6N5	1638	66	72	28	30	8.9942	9.1256	1	1	0.917426	1.05214	1.19217	1.16174	1.12484	1.13105	0.958001	1.03617	1.01577	0.990199	0.827475	0.918681	0.918465	0.945699	0.58999	0.644198	0.606537	0.648198	0.648616	0.803523	0.681808	0.760487	0.515345	0.454433	0.527131	0.485669	0.404752	0.338392	0.369169	0.351408	-0.124336	0.0733312	-0.0838719	-0.0386175	0.0844802	-0.0654758	0.150508	0.0418179	0.0399061	0.00893088	0.0720007	-0.0794151	0.0326235	0.0959061	-0.132757	0.0544509	-0.0255024	-0.0612447	0.00950218	0.0961632	0.0244185	-0.00370722	0.0642648	-0.0391533	0.139772	0.0319997	0.106035	0.0768559	0.0219028	0.107067	0.0447476	0.132376	0.0825945	0.380066	0.234261	0.54538	0.867899	0.615006	0.482258	0.776251	0.320182	0.619934	0.765739	0.45462	0.132101	0.384994	0.517742	0.223749	0.679818	0.0961632	0.344337	1	4	49.8885	50.1233	51.0041	51.7087	0.960144	0.81785	0.980719	0.995837	52.6188	0.706802	0.646448	1.3505	0.067993	1	1	0.360288			1	0.071724	0.632365	0.380066	1	-0.413254	0.499991
SQSTM1	Q13501	790	8	13	6	9	7.199	7.4368	1	1	1.36217	1.38249	0.967418	1.15665	1.24263	1.44007	0.95101	0.826415	1.05514	1.1547	0.694431	0.604232	0.845662	0.897444	0.229953	0.2419	0.380817	0.419717	0.0817714	0.182347	0.208155	0.296345	0.0557728	0.0504311	0.15195	0.145478	0.0444708	0.0234249	0.0507289	0.0704557	0.445904	0.467267	0.361183	0.316181	0.149906	0.48258	0.284248	0.570718	0.727754	0.795004	1.34799	0.700591	1.44597				0.456585	0.338682	0.316243	0.427483	0.761379	1.02429	1.44597		0.0151062	0.0318209	0.235236	0.202565	0.0475525	0.457782			0.16501	0.944444	0.888058	0.873087	0.933591	0.992243	0.998554	0.999897	0.996614	0.0555562	0.111942	0.126913	0.0664094	0.00775655	0.00144611	0.000102516	0.00338567	3.23164	0.000341563	3	5	50.7692	50.3582	49.9472	50.5931	0.981094	0.995671	0.977455	0.992105	58.8429	0.148345	0.139476	-0.293587	0.523269	1	1	0.0339479			1	3.01417	0.0229422	0.0555562	1	3.34779	0.499991
SRA1				0		0																																																																																																					0	0				0				0
SRBD1	Q8N5C6	349	4	7	4	7	6.544	6.786	1	1	1.02673	0.982612	0.94819	1.03628	0.971037	1.12359	0.497656	0.334074	0.422042	0.397507	0.117673	0.0814034	0.129605	0.10797	0.0862106	0.0569457	0.0957217	0.0681332	0.0860265	0.0772873	0.0861431	0.0649707	0.0669638	0.032565	0.0700498	0.0373324	0.0646988	0.0548169	0.0588126	0.0527048	0.0380631	-0.025306	0.0343509	0.116708	-0.237761	0.250813											0.00637857	0.0755295	0.00652571						0.0448087	0.0582354	0.345474						0.149506	0.521177	0.733203	0.521665	0.979047	0.944491	0.156936	0.855261	0.213148	0.478823	0.266797	0.478335	0.0209529	0.0555085	0.843064	0.144739	0.786852	0.0755295	0.602291	1	2	46.4241	45.9544	46.0718	46.3654	0.994027	0.995701	0.999334	0.998277	48.9784	0.16876	0.172384	0.0293587	0.925256	1	1	0.0557587			1	0.0523606	0.729762	0.478823	1	-0.164532	0.499991
SRCAP	Q6ZRS2	151	2	4	2	4	6.3463	6.5016	1	1	1.04847	1.03075	0.712763	0.944957	0.812317	0.966147	0.401577	0.433368	0.378329	0.497649	0.22112	0.237346	0.1952	0.255062	0.115999	0.139917	0.136201	0.163727	0.136189	0.16496	0.101938	0.151061	0.0669661	0.0880006	0.0603685	0.0852667	0.108911	0.0628108	0.055961	0.066522	0.0682903	0.0437006	0.18862	0.0319933	-0.0860328	0.199538	-0.179874	0.103854		0.226718		-0.126984					0.0559955	0.110307	0.0567527	-0.0380098	0.226718	-0.126984			0.0173875	0.110752	0.201929	0.200626					0.132674	0.610558	0.708792	0.612008	0.42434	0.867402	0.0954403	0.313036	0.0237167	0.389442	0.291208	0.387992	0.57566	0.132598	0.90456	0.686964	0.976283	0.226718	0.350138	1	5	44.8388	45.9544	45.2498	46.3067	0.98673	0.996754	0.997919	0.999257	50.2701	0.211669	0.191789	0.381663	0.668622	0	1	0.0612415	1		0	0.194241		0.389442	0	0.222558
SRD5A3	Q9H8P0	53	2	3	2	3	7.302	7.1697	1	1	0.874711	0.929982	1.20451	1.10653	1.12519	0.989426	0.843663	0.949932	0.984074	0.891776	0.632261	0.685596	0.707623	0.659889	0.246113	0.245979	0.190026	0.184395	0.0502893	0.161287	0.0767663	0.0708715	0.0127065	0.00539036	0.0431062	0.0222245	0.0720895	0.0129727	0.0454415	0.0299729	-0.193122	-0.104725	-0.098283	-0.16138	0.2221	-0.0911435	0.162459	-0.0551353	-0.373128	-0.415732		-1.18635					-0.148923	-0.129832	0.065478	0.0536618	-0.39443	-1.18635			0.0625061	0.0446166	0.221496	0.153862	0.0301258				0.102521	0.366058	0.382605	0.559965	0.549214	0.186584	0.255695	0.999417	0.732049	0.633942	0.617395	0.440035	0.450786	0.813416	0.744305	0.000582969	0.267951	-1.18635	0.747386	1	6	50.4757	51.0628	51.0041	50.9454	0.984974	0.998196	0.991839	0.997823	54.4391	0.134587	0.14373	0.205511	0.558164	0	1	0.0377072	1		0	-1.13183		0.366058	0	-1.37613
SREK1	Q8WXA9	453	9	10	7	8	7.3588	7.6823	1	1	1.0243	0.95593	1.06583	1.06918	0.987101	1.03279	0.848482	0.694639	0.805374	0.721942	0.402632	0.304331	0.390604	0.320102	0.129994	0.0499422	0.123505	0.0734628	0.0798804	0.0780972	0.0862211	0.0553096	0.0541039	0.0253929	0.0581313	0.0344537	0.0408111	0.0279894	0.0450547	0.0375247	0.034632	-0.0650237	-0.110709	-0.0499587	-0.0752241	0.0556192	-0.0437567	0.0728917									-0.0151958	-0.0803341	-0.00980241	0.0145675					0.0704672	0.0429573	0.0925202	0.0824829					0.0721069	0.46497	0.321938	0.477383	0.533586	0.908668	0.138569	0.93104	0.937792	0.53503	0.678062	0.522617	0.466414	0.0913319	0.861431	0.0689597	0.0622081	-0.0803341	0.133421	1	2	49.0664	48.0682	48.6554	48.2444	0.997821	0.996909	0.994475	0.996698	52.5601	0.143255	0.138883	-0.117435	0.847943	1	1	0.0344002			1	-0.0939075	0.553839	0.46497	1	-0.332847	0.499991
SREK1IP1	Q8N9Q2	104	2	2	2	2	6.3618	6.5663	1	1	1.10892	1.09864	1.09719	1.34248	1.09157	1.87627	1.09993	1.01503	1.08656	1.46034	0.927231	0.886928	0.877191	1.08254	0.526493	0.520207	0.499173	0.73494	0.488584	0.896576	0.517297	0.665087	0.335261	0.358356	0.412088	0.384636	0.608939	0.868026	0.661193	0.799543	0.149156	0.135721	-0.00740338	0.482962	-0.0176435	0.524791	-0.0800385	0.287531	-0.0768762	0.498541	0.0823874	-0.430884	0.29767	0.1021	0.118773	-0.118562	0.142439	0.237779	0.253574	0.103746	0.210832	-0.174248	0.199885	0.000105743	0.00950023	0.346741	0.383559	0.259911	0.406881	0.362938	0.138289	0.167821	0.259455	0.760908	0.876526	0.890477	0.698383	0.849449	0.194317	0.837215	0.500213	0.239092	0.123474	0.109523	0.301617	0.150551	0.805683	0.162785	0.499787	0.253574	0.370015	1	3	50.2408		49.8298	50.9454	0.570392		0.482199	0.326537	50.2114	0.790163	0.764335	0.146794		0	1	0.730368			0	0.219444		0.239092	0	0.896951
SRF	P11831	48	1	2	1	2	6.8988	6.7476	1	1	1.06782	0.957812	1.17897	1.08491	0.932992	1.11019	1.08729	1.00253	0.882404	0.91909	0.898742	0.700229	0.584993	0.734368	0.329883	0.305767	0.291774	0.290367	0.144429	0.149254	0.159825	0.129654	0.169631	0.0543258	0.09493	0.0617222	0.0913183	0.0381275	0.0940131	0.0352283	0.0946644	-0.0621859	-0.337585	0.0332259	-0.301226	-0.125361	-0.619489	0.0686755	-0.177102	-0.0745538	0.146135		-0.837462				0.0162392	-0.152179	-0.213294	-0.275407	-0.125828	0.146135	-0.837462		0.11091	0.262203	0.124355	0.486606	0.0725127				0.211317	0.528184	0.256163	0.181744	0.123561	0.293331	0.450666	0.087783	0.437637	0.471816	0.743837	0.818256	0.876439	0.706669	0.549334	0.912217	0.562363	-0.837462	0.733194	1	7	51.65	51.1215	49.7123	51.1215	0.9914	0.994881	0.97277	0.994793	55.496	0.215795	0.157497	-0.968838	0.326811	0	0	0.0646207	1		0	-0.804424		0.471816	0	-0.0876036
SRFBP1	Q8NEF9	471	5	4	5	4	7.0629	6.9714	1	1	1.06312	1.12541	1.30164	1.43094	1.24433	1.42119	1.63943	1.24985	1.44294	1.5184	1.57856	1.21832	1.21947	1.2791	0.868887	0.596824	0.685569	0.689532	0.382352	0.270311	0.373809	0.440604	0.172126	0.0982932	0.150065	0.152829	0.101247	0.0737633	0.105967	0.0853428	0.0883101	0.170456	-0.0649622	-0.00986169	-0.184185	0.280796	-0.372358	0.0702423	-0.341867	0.208312	-0.0325999	0.704861	-0.197873	0.636756			0.129383	-0.0374119	0.0483057	-0.151058	-0.0667772	0.33613	0.219442		0.0580857	0.038962	0.328792	0.312966	0.389035	0.521463	0.590172		0.319925	0.706462	0.437168	0.580869	0.263595	0.389015	0.912139	0.818126	0.718654	0.293538	0.562832	0.419131	0.736405	0.610985	0.0878608	0.181874	0.281346	0.33613	0.348343	1	6	54.1748	52.9418	53.1767	53.2941	0.665263	0.902539	0.945882	0.884361	55.5547	0.275571	0.26735	-0.322946	0.654047	1	1	0.0875051			1	0.296918	0.634134	0.293538	1	0.795096	0.499991
SRGAP1	Q7Z6B7	555	4	5	4	5	6.8128	7.0111	1	1	1.079	0.999984	1.07395	1.1472	1.09173	1.11989	1.1406	0.985459	1.0387	0.919908	0.529967	0.49782	0.503309	0.485117	0.0414198	0.0672479	0.0411399	0.0806898	0.0125679	0.0852782	0.0254004	0.0530505	0.00990156	0.0261481	0.0236885	0.0269554	0.0171318	0.0218162	0.0219322	0.01644	0.109695	-2.28037e-05	0.0236889	-0.0347671	-0.13502	-0.0993056	-0.0744568	-0.0372906									0.054836	-0.0055391	-0.117163	-0.0558737					0.0775821	0.0413346	0.025254	0.0262805					0.0426128	0.55889	0.494026	0.376038	0.440005	0.63348	0.671529	0.949287	0.472084	0.44111	0.505974	0.623962	0.559995	0.36652	0.328471	0.0507131	0.527916	-0.117163	0.482813	1	3	49.8298	49.771	49.6536	49.5362	0.985593	0.999856	0.996053	0.99658	52.5014	0.137331	0.115813	-0.205511	0.0886776	1	1	0.0191861			1	-0.128469	0.675661	0.44111	1	0.213512	0.499991
SRGAP2	O75044	787	8	10	8	9	6.9993	7.22	1	1	1.04273	0.976221	0.950009	0.980185	0.986253	0.973413	0.565234	0.538297	0.622047	0.523281	0.392013	0.336071	0.398839	0.351525	0.178331	0.129162	0.181989	0.145892	0.0768481	0.0878557	0.0937521	0.0525126	0.0545814	0.017906	0.0618488	0.0212604	0.0305169	0.0109086	0.0322189	0.0172474	0.060364	-0.0347202	0.054017	-0.0100006	0.138176	-0.0408144	0.0249075	0.064859	0.0292935								0.0128219	0.0220082	0.0486807	0.0448832	0.0292935				0.0672347	0.0452673	0.126565	0.0282499					0.0668293	0.524864	0.542615	0.59346	0.586307	0.689854	0.141241	0.844518	0.952375	0.475136	0.457385	0.40654	0.413693	0.310146	0.858759	0.155482	0.0476247	0.0486807	0.742925	1	3	47.8921	47.5985	47.9508	47.5398	0.99456	0.995952	0.996575	0.99306	54.3216	0.114453	0.118188	0	1	1	1	0.0207128			1	0.0271647	0.809786	0.475136	1	-0.114264	0.499991
SRI	P30626	621	26	26	12	11	8.3681	8.5374	1	1	0.990665	0.940759	1.2126	1.17823	1.20599	1.18585	0.90523	1.0618	1.10648	1.10593	0.79775	0.965203	1.04312	1.02104	0.563409	0.703982	0.631674	0.691243	0.392308	0.479146	0.446128	0.470366	0.113758	0.0958672	0.130374	0.136378	0.0217541	0.0118833	0.0320311	0.0266912	-0.0135301	-0.0881029	-0.00787838	0.00929591	0.289621	0.0587442	0.386901	0.0811413	0.164996	-0.0263444	0.185472	-0.0266805					-0.0508165	0.000708764	0.174183	0.234021	0.069326	0.0793956			0.0527309	0.0121441	0.163255	0.216205	0.135298	0.150014			0.121608	0.366025	0.501911	0.872338	0.931947	0.679353	0.702853	0.982604	0.99993	0.633975	0.498089	0.127662	0.0680532	0.320647	0.297147	0.0173962	6.99576e-05	0.234021	0.232549	1	4	53.4115	54.0574	54.1161	54.351	0.991745	0.994602	0.973899	0.974147	59.4888	0.111047	0.155475	0.499098	0.283535	1	1	0.0168187			1	0.201095	0.596181	0.366025	1	-0.610745	0.499991
SRM	P19623	548	15	14	7	9	8.1348	7.9176	1	1	0.934839	0.971599	1.17082	1.12885	1.15867	1.10296	0.857681	0.866774	0.884812	0.829385	0.374011	0.385262	0.410056	0.371231	0.0797189	0.110681	0.10628	0.0902901	0.0176006	0.0508569	0.0208679	0.0217643	0.00990502	0.00804436	0.014307	0.0111649	0.0107718	0.00800625	0.00845924	0.0081654	-0.0972098	-0.0415673	-0.0150419	-0.0334781	0.0449299	-0.0636126	0.132741	-0.0535214									-0.0693886	-0.02426	-0.00934132	0.0396099					0.0393452	0.0130363	0.0767511	0.131708					0.0652101	0.40266	0.465617	0.486745	0.556004	0.58519	0.0523573	0.951329	0.286061	0.59734	0.534383	0.513255	0.443996	0.41481	0.947643	0.048671	0.713939	-0.0693886	0.130069	1	1	49.1252	49.1839	49.36	49.1839	0.999053	0.999541	0.995064	0.99968	52.384	0.115797	0.111649	0.117435	0.333333	1	1	0.00831232			1	-0.0836358	0.553839	0.40266	1	-0.755636	0.499991
SRP14	P37108	245	4	7	2	5	7.6097	7.9985	1	1	1.07931	0.879876	1.08079	1.09817	0.935609	1.15794	1.20055	0.935807	0.911765	1.06346	1.04888	0.897324	0.853705	0.930967	0.849714	0.699794	0.814313	0.656216	0.824455	0.350002	0.692769	0.664294	0.606295	0.429569	0.646574	0.415244	0.174503	0.161545	0.190785	0.171268	0.110113	-0.184627	-0.208114	0.0764661	-0.396962	0.184489	-0.297041	0.0531007	-0.0613934	-0.0927608	-0.251068	0.924459	0.0927959	-0.0489312	0.128698	0.0843218	-0.0372569	-0.0658239	-0.106237	-0.12197	-0.0770771	0.336695	0.0219323	0.10651	0.208413	0.201228	0.411147	0.247588	0.0221801	0.831222	0.100216	0.0313786	0.256672	0.438112	0.391728	0.329193	0.306146	0.373892	0.910274	0.536544	0.671214	0.561888	0.608272	0.670807	0.693854	0.626108	0.0897257	0.463456	0.328786	0.336695	0.642397	1	6	59.9879	52.8831	59.753	53.4115	0.860445	0.804676	0.922175	0.965078	63.4816	0.398666	0.339915	0.146794	0.978206	1	1	0.168024		55.5	1	0.297448	0.7506	0.438112	1	-0.504958	0.499991
SRP19	P09132	236	4	3	4	2	7.4867	7.7228	1	1	1.05511	1.14735	0.986295	1.26126	0.948221	1.29451	0.632553	0.786622	0.59451	0.77238	0.128842	0.153619	0.123796	0.177225	0.0213212	0.0309455	0.0292919	0.0599964	0.015044	0.159249	0.0168539	0.0458625	0.0213532	0.00834175	0.0173084	0.0376206	0.0197828	0.00904689	0.00920484	0.0181787	0.0773928	0.1983	-0.0567952	0.0375437	-0.0894839	-0.0263593		0.206226				-1.7959					0.137846	-0.00962573	-0.0579216	0.206226		-1.7959			0.0854944	0.0667077	0.0446358						0.0656126	0.586747	0.493887	0.463272	0.54706	0.862182	0.106285	0.92096	0.46922	0.413253	0.506113	0.536728	0.45294	0.137818	0.893715	0.07904	0.53078	-1.7959	0.662178	1	6	47.4223	47.9508	46.5416	47.7159	0.992826	0.990869	0.991827	0.998806	50.5637	0.134483	0.118454	-0.557816	0.477635	1	1	0.0136917	1		1	-1.70385	0.75993	0.413253	1	0.861125	0.499991
SRP54	P61011	1345	35	35	24	23	7.9924	8.1577	1	1	0.998809	0.987573	1.03736	1.09603	1.05851	1.04731	0.66822	0.66755	0.662788	0.62136	0.153748	0.116742	0.158874	0.137812	0.0392841	0.0109315	0.0389248	0.0305561	0.0223716	0.0604709	0.0222356	0.0138106	0.0109534	0.0032219	0.0150425	0.00891841	0.0100491	0.00107119	0.00865266	0.00669911	-0.00171934	-0.0180406	0.0291225	-0.0656031	-0.0117764	-0.103445	0.047321										-0.00987996	-0.0182403	-0.0576105	0.047321					0.0115409	0.0669811	0.0648193						0.0477804	0.493969	0.488867	0.464885	0.586704	0.862052	0.0622169	0.919083	0.956976	0.506031	0.511133	0.535115	0.413296	0.137948	0.937783	0.0809173	0.0430235	-0.0576105	0.341521	1	3	47.6572	47.5398	47.4811	47.4223	0.997539	0.998879	0.999839	0.998936	50.3876	0.113649	0.110891	-0.146794	0.154846	1	1	0.00556013			1	-0.0725828	0.632365	0.493969	1	-0.291375	0.499991
SRP68	Q9UHB9	1237	27	25	23	23	7.9113	7.9763	1	1	1.00207	1.13153	1.0019	1.23678	1.04144	1.19434	0.550101	0.717271	0.632339	0.699588	0.08288	0.0856557	0.106768	0.0954414	0.0211268	0.0130597	0.0236886	0.0211631	0.0165765	0.0990958	0.0193353	0.0140109	0.00838259	0.00174621	0.0139428	0.0076036	0.00758131	0.0013366	0.00839102	0.00479913	0.00298983	0.17828	0.0558521	-0.0503654	0.200999	-0.0360134											0.0906347	0.00274334	0.082493						0.123949	0.0751071	0.167593						0.122216	0.557854	0.501758	0.552693	0.661645	0.752885	0.0290278	0.979694	0.933836	0.442146	0.498242	0.447307	0.338355	0.247115	0.970972	0.0203061	0.0661643	0.0906347	0.409749	1	1	47.0113	47.5398	47.0113	47.4223	0.996644	0.994744	0.99583	0.999876	49.9766	0.119364	0.107582	-0.0587174	0.876909	1	1	0.00445896			1	0.0665358	0.654203	0.442146	1	0.492798	0.499991
SRP72	O76094	1469	30	31	25	24	7.8549	8.0443	1	1	1.02462	1.046	0.960404	1.11454	0.989867	1.0856	0.598162	0.637898	0.556718	0.588467	0.0893635	0.0739501	0.0930214	0.0811589	0.0234495	0.0157973	0.0236919	0.0200487	0.0194363	0.1034	0.018756	0.0161333	0.0122775	0.00512071	0.0150814	0.00795733	0.00665434	0.00264074	0.00936375	0.00730588	0.0350861	0.0648861	0.0435934	-0.0379572	-0.10359	-0.116366											0.0499861	0.00281808	-0.109978						0.0210718	0.057665	0.00903415						0.029257	0.542636	0.502409	0.406981	0.581432	0.649061	0.00671347	0.835092	0.971578	0.457364	0.497591	0.593019	0.418568	0.350939	0.993287	0.164908	0.0284216	-0.109978	0.214489	1	3	47.1875	47.3049	46.7177	47.07	0.990381	0.998073	0.996641	0.998216	49.9766	0.116107	0.105162	-0.352305	0.198216	1	1	0.00464754			1	-0.121726	0.587916	0.457364	1	0.175675	0.499991
SRP9	P49458	301	11	13	6	6	8.0915	8.4266	1	1	0.969251	1.03748	1.14904	1.20863	1.11301	1.33034	1.03388	1.04843	0.98825	1.08335	0.877843	0.972542	0.892327	0.992829	0.733238	0.781495	0.727916	0.746535	0.605472	0.394543	0.608252	0.712046	0.352642	0.376061	0.399578	0.363319	0.0714254	0.0908231	0.0840322	0.0808456	-0.0450583	0.0530771	-0.0459684	0.138423	-0.0651167	0.0472695	0.0236092	0.0297855	-0.0105101	-0.0660271	0.00660785	0.851786	0.180272	-0.0497286			0.0040094	0.0462271	-0.00892361	0.0266973	-0.0382686	0.429197	0.0652719		0.0693922	0.130384	0.079469	0.00436732	0.0392564	0.597631	0.162635		0.154734	0.509318	0.605959	0.479271	0.561761	0.411901	0.985835	0.647594	0.576854	0.490682	0.394041	0.520729	0.438239	0.588099	0.0141648	0.352406	0.423146	0.429197	0.321861	1	6	55.9951	53.0592	55.4666	55.6428	0.987407	0.901808	0.997302	0.955582	62.2485	0.251054	0.20376	1.02756	0.557033	1	1	0.0811243			1	0.384255	0.625593	0.490682	1	-0.183016	0.499991
SRPK1	Q96SB4	239	4	4	3	4	6.8158	6.902	1	1	1.07477	0.924139	1.01397	0.998057	0.947415	1.04066	0.947474	0.710155	0.794978	0.738139	0.574738	0.420268	0.432309	0.372566	0.1516	0.106753	0.111655	0.0828202	0.044118	0.181361	0.0408042	0.0588104	0.0154319	0.0447676	0.0295695	0.0363194	0.0156801	0.0388178	0.0253841	0.0466558	0.104027	-0.113818	-0.0979464	0.0603106	-0.253172	0.055759	-0.410843	-0.173812	-0.441222			-1.62472					-0.00489523	-0.0188179	-0.0987063	-0.292327	-0.441222	-1.62472			0.15404	0.111905	0.218447	0.167606					0.162999	0.494255	0.477927	0.386005	0.199341	0.125698	0.0128583	0.820089	0.910851	0.505745	0.522073	0.613995	0.800659	0.874302	0.987142	0.179911	0.0891492	-1.62472	0.491089	1	6	50.2408	48.4793	48.8903	48.4793	0.991415	0.98995	0.988646	0.994412	53.9106	0.127503	0.117851	-0.675251	0.533133	1	1	0.0272489	1		1	-1.54322	0.677756	0.494255	1	-0.252486	0.499991
SRPK2	P78362	486	10	9	9	8	7.2002	7.2393	1	1	1.06518	0.946039	1.03885	1.10711	1.06567	1.08568	0.975685	0.831062	0.958959	0.884989	0.711587	0.627973	0.70841	0.589286	0.360025	0.301631	0.360687	0.325135	0.224237	0.394496	0.224504	0.19951	0.0444618	0.0414287	0.0463981	0.0399168	0.0120612	0.0149499	0.0137796	0.0166307	0.0910962	-0.0800292	0.0367662	-0.0281974	-0.0249457	0.0907043	-0.00645552	-0.0917336	0.00265039	0.108252	0.0017171	-0.983547					0.00553352	0.0042844	0.0328793	-0.0490946	0.0554514	-0.490915			0.121004	0.0459361	0.0817769	0.0603007	0.0746719	0.696687			0.180063	0.512513	0.509689	0.57387	0.390594	0.623073	0.0086269	0.508893	0.830711	0.487487	0.490311	0.42613	0.609406	0.376927	0.991373	0.491107	0.169289	-0.490915	0.360193	1	6	51.65	51.0628	51.5326	50.828	0.990846	0.994053	0.997643	0.998491	57.7273	0.110928	0.100044	-0.176152	0.737889	1	1	0.0135055			1	-0.479211	0.639025	0.487487	1	-0.171125	0.499991
SRPRA	P08240	1150	41	42	21	18	8.4939	7.9026	1	1	0.993667	0.995508	1.07118	1.09914	1.06076	1.06751	0.706972	0.781034	0.741293	0.735682	0.284357	0.311983	0.295309	0.285607	0.0444897	0.0502289	0.0429439	0.0572313	0.0263726	0.114755	0.0372211	0.050348	0.0162196	0.0167216	0.026787	0.0261847	0.00791649	0.00673934	0.0103485	0.0133746	-0.00916622	-0.00649477	-0.0141032	-0.0421201	0.0683899	-0.0863028	0.0545229	-0.127437									-0.00783049	-0.0281116	-0.00895645	-0.036457					0.001889	0.019811	0.109384	0.128665					0.0649373	0.489666	0.462958	0.48818	0.452016	0.589698	0.134093	0.978717	0.978992	0.510334	0.537042	0.51182	0.547984	0.410302	0.865907	0.0212831	0.0210084	-0.036457	0.658834	1	4	48.2444	48.538	48.1857	48.2444	0.999168	0.99817	0.999107	0.999027	51.9142	0.117461	0.114705	-0.176152	0.360398	1	1	0.00732792			1	-0.0527316	0.758637	0.489666	1	-0.275386	0.499991
SRR	Q9GZT4	168	4	4	3	4	7.0865	7.3569	1	1	0.988164	0.94228	1.21624	1.13961	1.29055	1.17647	0.863477	1.05432	1.16044	1.04624	0.701358	0.800306	0.860402	0.814273	0.32538	0.298324	0.306493	0.338083	0.275309	0.328884	0.293642	0.322111	0.165699	0.179757	0.165621	0.20504	0.118173	0.141404	0.133727	0.152109	-0.0171772	-0.0857722	0.0855564	0.0459228	0.426436	-0.0110886	0.29486	0.0249601	-0.0862709	0.180499	0.0930065	-0.0300225	-0.000678429	0.189854		0.105281	-0.0514747	0.0657396	0.207674	0.15991	0.047114	0.031492	0.0945878	0.105281	0.0485039	0.0280252	0.309377	0.190848	0.188635	0.0869946	0.134727		0.141016	0.331613	0.710354	0.949736	0.903158	0.655014	0.60536	0.785534	0.877651	0.668387	0.289646	0.0502642	0.0968422	0.344986	0.39464	0.214466	0.122349	0.207674	0.328944	1	3	50.4757	50.5931	51.239	51.0628	0.986468	0.98846	0.959849	0.992378	52.9124	0.323402	0.316932	0.616533	0.0282359	1	1	0.129789			1	0.176369	0.627302	0.331613	1	-0.615879	0.499991
SRRM1	Q8IYB3	497	11	15	9	12	7.4627	7.6073	1	1	0.962543	0.800431	0.92881	1.08342	0.869501	1.11293	1.02809	0.728256	0.767964	0.797297	0.763842	0.593443	0.540054	0.516206	0.344568	0.274278	0.252288	0.22553	0.209144	0.355968	0.168356	0.205479	0.150716	0.12299	0.148585	0.154476	0.206562	0.211846	0.182813	0.309292	-0.0550772	-0.321152	-0.0951947	0.0387761	-0.420852	0.130671	-0.500171	-0.201163	-0.449716	-0.282322	-0.31298	-0.792756	-0.0205434	0.328842	-0.176203	0.545955	-0.188115	-0.0282093	-0.14509	-0.350667	-0.366019	-0.552868	0.154149	0.184876	0.188143	0.0947317	0.389986	0.21143	0.118365	0.339253	0.247053	0.510643	0.262451	0.178681	0.443905	0.236927	0.0511992	0.0450169	0.00888499	0.776268	0.817327	0.821319	0.556095	0.763073	0.948801	0.954983	0.991115	0.223732	0.182673	-0.918887	0.181356	2	5	50.7105	48.2444	49.3013	49.3013	0.939502	0.880613	0.948419	0.861099	52.9124	0.337591	0.322804	-0.176152	0.899496	1	1	0.209204	0.5		1	-0.880836	0.580761	0.178681	1	-1.68189	0.499991
SRRM2	Q9UQ35	1389	25	26	22	24	7.2374	7.3077	1	1	1.03528	0.919035	0.813521	0.931092	0.733826	0.953807	0.484434	0.458105	0.447991	0.533686	0.32485	0.311175	0.281663	0.332258	0.225513	0.217807	0.192178	0.212888	0.205387	0.320382	0.167159	0.227785	0.162321	0.145054	0.148008	0.177102	0.205098	0.232807	0.169751	0.301026	0.0500183	-0.121808	-0.148742	0.0347734	-0.112829	0.220313	-0.205805	0.0945767	-0.230767	-0.0329583	-0.297122	-0.492118	-0.133174	0.287991	-0.272895	0.370758	-0.035895	-0.0569842	0.0537421	-0.0556142	-0.131863	-0.39462	0.0774085	0.0489316	0.1215	0.129765	0.235567	0.212402	0.139872	0.137883	0.297808	0.455131	0.216241	0.415172	0.367108	0.625635	0.370168	0.218982	0.0181661	0.677259	0.614771	0.584828	0.632892	0.374365	0.629832	0.781018	0.981834	0.322741	0.385229	-0.39462	0.418967	1	6	45.1911	45.1911	44.8975	45.8957	0.96513	0.861328	0.974793	0.877375	48.8609	0.347559	0.323189	0.205511	0.720447	1	1	0.218952	1		1	-0.388844	0.659307	0.415172	1	-0.494333	0.499991
SRRT	Q9BXP5	1878	47	44	33	35	8.0678	8.2285	1	1	1.04885	0.997117	1.06936	1.09959	1.03132	1.10014	0.604521	0.56822	0.574367	0.566934	0.0247149	0.0276852	0.0257934	0.0362004	0.0128576	0.0112428	0.015206	0.018598	0.0109562	0.0332783	0.0128617	0.0203619	0.0082165	0.00670825	0.01328	0.0126942	0.0104083	0.00249849	0.00881157	0.00889707	0.0688137	-0.00416489	-0.0522608	0.000726985	-0.073819	-0.00326932											0.0323244	-0.0257669	-0.0385442						0.0516037	0.037468	0.0498862						0.0463193	0.53312	0.473586	0.460529	0.716268	0.884605	0.271628	0.970223	0.968819	0.46688	0.526414	0.539471	0.283732	0.115395	0.728372	0.0297773	0.0311812	-0.0385442	0.487336	1	3	47.1875	47.07	46.8939	47.0113	0.997562	0.998876	0.994739	0.998096	49.2132	0.108994	0.106259	-0.176152	0.16795	1	1	0.00645341			1	-0.0546903	0.677193	0.46688	1	0.0378862	0.499991
SRSF1	Q07955	1303	37	37	17	17	8.8149	8.8426	1	1	0.99009	0.966903	1.03094	1.1473	0.978432	1.16208	0.90898	0.981035	0.961799	0.947813	0.778674	0.823624	0.826867	0.712821	0.551175	0.571093	0.526317	0.501934	0.45652	0.195686	0.438202	0.443069	0.256577	0.237852	0.235525	0.220318	0.28354	0.319107	0.247852	0.332531	-0.0143689	-0.0485571	-0.0754135	0.0184714	0.0814863	-0.0497013	0.0866357	-0.208446	-0.0665797	-0.186226	-0.0590818	1.17899	-0.123511	-0.110479	-0.19407	0.0594495	-0.031463	-0.0284711	0.0158925	-0.0609053	-0.126403	0.559953	-0.116995	-0.0673102	0.0241747	0.0663867	0.0927637	0.208654	0.0846028	0.875447	0.00921521	0.179265	0.192564	0.443513	0.448848	0.528615	0.391806	0.285607	0.986545	0.29988	0.380807	0.556487	0.551152	0.471385	0.608194	0.714393	0.0134547	0.70012	0.619193	0.559953	0.456664	1	6	50.7105	51.0041	51.4151	50.2408	0.943894	0.704436	0.943572	0.905913	53.7345	0.463191	0.439454	-0.0293587	0.96572	1	1	0.290192	1	55.5	1	0.506961	0.668186	0.443513	1	-0.459757	0.499991
SRSF10	O75494	494	11	9	10	9	7.5763	7.7559	1	1	1.01636	0.933636	0.944315	1.04094	1.06531	1.03928	0.577178	0.545224	0.689314	0.585181	0.283743	0.269283	0.340965	0.284295	0.120091	0.118411	0.114875	0.121145	0.0816292	0.14785	0.0855339	0.0894332	0.0591037	0.0475482	0.0647294	0.0621684	0.138565	0.171059	0.141753	0.198142	0.0234093	-0.0990684	0.173938	-0.0022962	0.256145	0.102033	0.265037	0.0782645								0.212038	-0.0378295	0.085821	0.179089	0.171651				0.212038	0.0866049	0.124617	0.108974	0.132068					0.113066	0.406549	0.703038	0.861349	0.851712	0.461204	0.0305642	0.936165	0.774835	0.593451	0.296962	0.138651	0.148288	0.538796	0.969436	0.0638346	0.225165	0.212038	0.708533	1	8	46.8939	46.6003	47.7746	47.0113	0.974524	0.917796	0.977603	0.943712	50.4463	0.228664	0.229262	0.645892	0.254986	1	1	0.154812	1		1	0.180465	0.790552	0.406549	1	-0.509426	0.499991
SRSF11	Q05519	407	13	11	8	7	7.6311	7.5899	1	1	1.07394	0.986915	0.982623	1.01093	0.907851	1.00914	0.716502	0.647519	0.67769	0.67158	0.321792	0.284077	0.294245	0.297229	0.0822309	0.0682282	0.079715	0.0823304	0.0482133	0.0914641	0.0536966	0.0597221	0.0287462	0.0225837	0.0429262	0.0329906	0.0399679	0.0227146	0.0342615	0.042017	0.102912	-0.0190019	-0.114182	-0.00256606	-0.080345	0.0526354	-0.129109	0.0652958									0.0419548	-0.0583742	-0.0138548	-0.0319065					0.0862059	0.0789246	0.0940314	0.137465					0.0991567	0.570011	0.403131	0.476757	0.446623	0.681959	0.1725	0.982123	0.90898	0.429989	0.596869	0.523243	0.553377	0.318041	0.8275	0.0178769	0.0910202	-0.0583742	0.536971	1	2	48.2444	47.7746	47.4223	47.7159	0.992606	0.997586	0.9905	0.995373	52.6776	0.126556	0.123783	-0.440381	0.252797	1	1	0.0313413			1	-0.0732995	0.699449	0.429989	1	0.113019	0.499991
SRSF2	Q01130	604	41	33	10	11	8.8342	9.0282	1	1	1.02799	0.950405	1.08872	1.15356	1.00636	1.11449	1.04697	0.983103	1.02188	0.989954	0.952824	0.883752	0.904034	0.849054	0.713061	0.684513	0.672318	0.625571	0.626841	0.402522	0.552049	0.569396	0.372797	0.327284	0.343627	0.301335	0.444411	0.437247	0.417524	0.41807	0.0398241	-0.0733853	-0.11349	-0.0497077	-0.0349914	0.0100176	-0.0758334	-0.0577848	-0.0848813	-0.129905	-0.183303	0.500364	-0.117545	-0.119174	-0.0900333	-0.0647029	-0.0167806	-0.0815991	-0.0124869	-0.0668091	-0.107393	0.15853	-0.118359	-0.0773681	0.0800511	0.0451012	0.0318261	0.0127623	0.0318367	0.483426	0.0011524	0.0179113	0.0880084	0.447642	0.263175	0.460981	0.301344	0.203941	0.884444	0.181747	0.273798	0.552358	0.736825	0.539019	0.698656	0.796059	0.115556	0.818253	0.726202	0.15853	0.670598	1	6	52.0023	51.0041	51.7674	51.1215	0.85497	0.434886	0.810145	0.828093	53.3234	0.638415	0.580491	-0.0587174	0.930327	1	1	0.417797	1		0	0.130252		0.447642	1	-0.345211	0.499991
SRSF3	P84103	602	21	23	10	11	8.9009	9.2943	1	1	1.07303	0.994862	1.00781	1.20918	1.03227	1.17184	1.0044	1.00037	1.00861	0.994256	0.84128	0.845525	0.831215	0.767895	0.547893	0.536919	0.52582	0.501979	0.456983	0.206912	0.407184	0.435856	0.259623	0.226211	0.252741	0.220322	0.458303	0.468074	0.440713	0.459801	0.101687	-0.00743222	0.0345932	-0.0452521	0.00603944	-0.00884037	-0.0173653	-0.138939	-0.059325	-0.0970771	-0.166462	1.07483	-0.0387563	-0.0380555	-0.0564629	-0.0257291	0.0471275	-0.00532945	-0.00140046	-0.0781522	-0.078201	0.454185	-0.0384059	-0.041096	0.077159	0.0564592	0.0105216	0.0859657	0.0266947	0.877728	0.000495548	0.0217321	0.144595	0.587758	0.489983	0.497367	0.356825	0.35674	0.973443	0.428256	0.4233	0.412242	0.510017	0.502633	0.643175	0.64326	0.0265572	0.571744	0.5767	0.454185	0.512507	1	6	50.4757	50.3582	50.3582	50.0059	0.747611	0.436126	0.756584	0.75517	52.1491	0.557763	0.535234	-0.23487	0.333333	1	1	0.450257	1	55.5	0	0.407705		0.412242	1	0.153373	0.499991
SRSF4	Q08170	554	17	15	12	11	7.8815	8.2193	1	1	0.973495	0.831693	0.941587	0.921147	0.856778	0.997769	0.762871	0.662735	0.666164	0.628971	0.33676	0.298695	0.313661	0.274645	0.0943318	0.0953943	0.096864	0.103006	0.0601282	0.127108	0.0607517	0.0939626	0.0460789	0.0621439	0.0538186	0.0693769	0.0950943	0.122059	0.0840996	0.14945	-0.0387549	-0.265877	-0.136174	0.115275	-0.195561	-0.0754377	-0.102516	-0.121103									-0.152316	-0.0104496	-0.1355	-0.11181					0.1606	0.177801	0.0849402	0.0131433					0.109121	0.136904	0.469118	0.163612	0.207586	0.708183	0.0703485	0.911834	0.664143	0.863096	0.530882	0.836388	0.792414	0.291817	0.929652	0.0881662	0.335857	-0.152316	0.311763	1	1	48.2444	47.1288	47.9508	47.6572	0.97296	0.945322	0.983073	0.971389	51.9729	0.184965	0.192837	0.117435	0.857506	1	1	0.108576			1	-0.161458	0.620674	0.136904	1	-1.4026	0.499991
SRSF5	Q13243	356	5	4	5	4	7.9171	8.0837	1	1	1.01964	0.889358	0.900374	1.00446	0.922375	0.99494	0.84077	0.725821	0.779979	0.692806	0.631606	0.454855	0.569287	0.416275	0.317357	0.236067	0.276047	0.211345	0.244899	0.294978	0.210951	0.184195	0.157606	0.115713	0.165759	0.127289	0.364361	0.28121	0.369294	0.30882	0.028059	-0.169164	0.0348285	-0.0137361	-0.108277	-0.0671642	-0.149869	-0.12787	-0.201194	-0.159599	-0.21528	-0.679373	0.0727673		0.0194018	0.13512	-0.0705523	0.0105462	-0.0877204	-0.138869	-0.180397	-0.447326	0.0727673	0.0772607	0.139458	0.0343404	0.0290709	0.0155555	0.0294122	0.328163		0.0818248	0.0939749	0.249642	0.540695	0.201947	0.0989094	0.0517306	0.000633112	0.839636	0.769782	0.750358	0.459305	0.798053	0.901091	0.948269	0.999367	0.160364	0.230218	-0.447326	0.114917	1	6	48.8316	47.2462	48.0682	47.4811	0.748784	0.75468	0.762521	0.849221	51.6794	0.393123	0.371135	-0.264228	0.784179	1	1	0.322785	1		1	-0.438306	0.542319	0.249642	1	-0.764715	0.499991
SRSF6	Q13247	685	15	16	10	12	8.0536	8.1058	1	1	0.965226	0.858461	0.882003	0.957335	0.880195	0.976439	0.684185	0.669622	0.675383	0.631092	0.349491	0.360993	0.375195	0.335083	0.099195	0.113873	0.0897312	0.116016	0.0346212	0.0970103	0.0371702	0.0628431	0.0129072	0.0187141	0.0250235	0.0384598	0.0254191	0.0249171	0.0280367	0.0495441	-0.0510615	-0.220176	-0.00296105	0.0285059	-0.0186797	-0.0854984	0.102387	-0.10745									-0.135619	0.0127725	-0.052089	-0.0025314					0.119582	0.0222505	0.047248	0.148378					0.0843645	0.250163	0.525607	0.396849	0.494921	0.383815	0.103342	0.999777	0.992314	0.749837	0.474393	0.603151	0.505079	0.616185	0.896658	0.00022324	0.00768565	-0.135619	0.249838	1	1	48.127	48.1857	48.538	48.2444	0.98381	0.993953	0.991889	0.996626	54.2042	0.100033	0.124546	0.23487	0.257219	1	1	0.0251681			1	-0.145788	0.606482	0.250163	1	-1.27233	0.499991
SRSF7	Q16629	510	16	17	10	11	8.1656	8.2257	1	1	0.945843	0.862579	0.879153	1.00809	0.90898	1.01302	0.669891	0.650316	0.663854	0.632047	0.439307	0.425365	0.44074	0.383072	0.17348	0.209695	0.16528	0.168986	0.12259	0.215442	0.102251	0.111506	0.0555467	0.056979	0.0502894	0.0528015	0.130537	0.149068	0.116455	0.164466	-0.0803273	-0.213272	0.0481357	0.00704614	-0.0130591	-0.0411104	0.00469874	-0.151086	-0.0698578	-0.311387		-0.950178				0.141819	-0.1468	0.0275909	-0.0270847	-0.0731938	-0.190622	-0.950178		0.141819	0.0940061	0.0290547	0.0198352	0.110157	0.170787				0.0847679	0.162169	0.5753	0.426062	0.308224	0.104031	0.00081897	0.196073	0.468612	0.837831	0.4247	0.573938	0.691776	0.895969	0.999181	0.803927	0.531388	-0.950178	0.281242	1	6	47.8334	47.4811	48.4793	48.0682	0.95838	0.939444	0.974208	0.956368	53.206	0.224104	0.212219	0.616533	0.150431	1	1	0.139803	1		1	-0.910201	0.617989	0.162169	1	-1.35956	0.499991
SRSF9	Q13242	472	11	15	8	11	7.8477	7.9477	1	1	0.967976	0.988167	0.927194	1.10853	0.918709	1.11043	0.600976	0.677073	0.593423	0.645399	0.294006	0.340812	0.328618	0.315067	0.174558	0.184041	0.164613	0.182374	0.173163	0.110853	0.167889	0.187723	0.142677	0.127845	0.136502	0.121152	0.1588	0.150708	0.139711	0.161748	-0.0469566	-0.0171729	-0.0132634	0.00247286	-0.018246	-0.0691202	0.160566	-0.113315	-0.0846325	-0.0131259	-0.0446245	0.759955			-0.18477	0.101998	-0.0320647	-0.00539528	-0.0436831	0.0236257	-0.0488792	0.357665		-0.041386	0.0210603	0.0111272	0.0359735	0.193663	0.0505628	0.568924		0.202776	0.15487	0.419463	0.486344	0.39102	0.559556	0.378503	0.978797	0.327664	0.396596	0.580537	0.513656	0.60898	0.440444	0.621497	0.021203	0.672336	0.603404	0.357665	0.393294	1	6	46.659	47.4223	46.7765	47.3636	0.980051	0.950356	0.9876	0.983861	50.6224	0.270381	0.265513	0.0293587	0.956927	1	1	0.150729	1		1	0.317127	0.650453	0.419463	1	-0.464451	0.499991
SRXN1	Q9BYN0	496	13	9	9	6	8.2235	8.1593	1	1	1.07604	1.06518	1.13795	1.21935	1.12034	1.21898	0.927385	0.951512	0.935167	0.988138	0.550027	0.591284	0.611339	0.610815	0.260908	0.249127	0.263975	0.279862	0.169949	0.214719	0.184511	0.211302	0.119407	0.0802381	0.132682	0.101719	0.0840009	0.0402623	0.0820955	0.0599842	0.105733	0.091097	-0.0225021	-0.000434514	0.0120556	0.0544909	0.152468	0.0468852	0.0168594	0.167833	0.118601	-0.023145					0.0984148	-0.0114683	0.0332732	0.0996768	0.0923465	0.0477281			0.0103489	0.0156041	0.0300063	0.0746586	0.106755	0.10023			0.0562671	0.781463	0.463351	0.605061	0.784299	0.767483	0.648578	0.965199	0.97498	0.218537	0.536649	0.394939	0.215701	0.232517	0.351422	0.0348014	0.0250203	0.0996768	0.196148	1	4	49.8298	50.2408	49.6536	50.1233	0.999625	0.996351	0.996545	0.999692	54.3216	0.221341	0.201384	-0.146794	0.684403	1	1	0.0621316			1	0.0750213	0.587916	0.218537	1	0.553495	0.499991
SSB	P05455	1322	62	61	29	26	8.6834	8.7863	1	1	1.0419	1.17977	1.10201	1.30116	1.07229	1.32437	0.986838	1.04212	0.97028	1.0612	0.761837	0.76586	0.734618	0.75427	0.449615	0.369536	0.365276	0.37902	0.145693	0.180188	0.160867	0.166023	0.0330852	0.0197675	0.0366156	0.0398476	0.0100543	0.00600134	0.0126953	0.0111098	0.0592116	0.238511	-0.039441	0.0255063	-0.0244124	0.0261709	-0.0524871	-0.0220004	-0.299702	0.0365596	0.142938	-0.118115					0.148861	-0.00696734	0.000879247	-0.0372438	-0.131571	0.0124117			0.126784	0.0459247	0.0357677	0.0215574	0.237773	0.184593			0.108733	0.77692	0.485559	0.501823	0.42334	0.249659	0.525711	0.994175	0.9957	0.22308	0.514441	0.498177	0.57666	0.750341	0.474289	0.00582519	0.00430049	0.148861	0.238794	1	1	52.1785	52.0023	50.828	51.4151	0.998025	0.987304	0.985759	0.998191	56.9052	0.111554	0.100016	-0.968838	0.0871989	1	1	0.00802782			1	0.121178	0.604351	0.22308	1	0.947058	0.499991
SSBP1	Q04837	449	19	24	7	7	9.0301	9.2043	1	1	0.926326	1.06122	1.27833	1.22926	1.16764	1.18877	1.06487	1.18492	1.15699	1.12294	0.96544	1.11413	1.052	1.10058	0.758542	0.885052	0.834693	0.846853	0.852474	1.0231	0.894189	0.918203	0.593522	0.536592	0.603472	0.550948	0.549656	0.557218	0.567297	0.583946	-0.110408	0.0857256	-0.130666	-0.0483157	0.119698	-0.0775029	0.123875	-0.0176412	0.138016	-0.0636512	0.0689246	-0.156058	0.0239835	0.0380921	0.0455762	0.067592	-0.0123409	-0.0894911	0.0210974	0.0531171	0.0371824	-0.0435667	0.0310378	0.0565841	0.138687	0.0582308	0.139442	0.100067	0.1426	0.159087	0.00997629	0.0155676	0.0954572	0.446701	0.171241	0.590516	0.716366	0.656236	0.318987	0.63163	0.728646	0.553299	0.828759	0.409484	0.283634	0.343764	0.681013	0.36837	0.271354	-0.0894911	0.102338	1	2	50.5344		52.7069		0.733706		0.661977		52.8537	0.902495	0.8422	2.17255		1	1	0.553437			0	-0.102501		0.446701	1	-0.310574	0.499991
SSBP2	P81877	71	0		0																																																																																																						0	0				0				0
SSBP3	Q9BWW4	94	0	3	0	3		6.7113		1		1.18237		1.3		1.4564		1.14361		1.30532		1.02423		1.10144		0.602061		0.661827		0.467896		0.432537		0.0531085		0.0777091		0.00765778		0.0201396		0.241676		0.163895		0.19081		0.104844		0.136544		-0.113364					0.241676	0.163895	0.19081	0.104844	0.136544	-0.113364																												0.241676		1	1		53.7051		53.4115		0.970236		0.988126	58.4906	0.106146	0.125214	-0.293587		0	0	0.00765778			0	0.208279			0	1.67116
SSH1	Q8WYL5	149	1	0	1	0	6.4738		1		1.02898		0.919829		1.01566		0.812477		0.777119		0.338735		0.346045		0.187284		0.125149		0.0583706		0.0899637		0.0897864		0.124152		0.0484123		0.024791		0.041211		0.142985		-0.0641914		0.0308023		-0.581575								0.041211	0.142985	-0.0641914	0.0308023	-0.581575																													-0.581575		1	5	48.538		48.127		0.972037		0.993774		52.9124	0.164884	0.156897	-0.411022		0	0	0.024791			0	-0.56429			0	0.107216
SSH3	Q8TE77	628	11	11	10	10	7.1493	7.3785	1	1	1.01557	0.992804	0.980207	1.01462	0.966604	1.03993	0.636163	0.552056	0.581321	0.573479	0.183347	0.153665	0.176842	0.176794	0.0619241	0.0437062	0.055939	0.0623911	0.0350654	0.0766101	0.043048	0.0520606	0.0287543	0.0220062	0.0315929	0.0273332	0.0191984	0.0222668	0.0259901	0.0280788	0.0222949	-0.0104188	-0.0201612	0.0355364	-0.130063	0.0549257	-0.0521162	0.202278									0.005938	0.00768757	-0.0375688	0.075081					0.0231321	0.0393842	0.130807	0.179884					0.0933018	0.512159	0.51574	0.423606	0.649491	0.821415	0.253555	0.867379	0.965043	0.487841	0.48426	0.576394	0.350509	0.178585	0.746445	0.132621	0.0349569	0.075081	0.616208	1	4	47.4811	46.9526	47.0113	47.1288	0.995177	0.998703	0.998499	0.999659	50.8573	0.126903	0.130702	-0.146794	0.641943	1	1	0.0207326			1	0.0519397	0.736468	0.487841	1	-0.16797	0.499991
SSR1	P43307	332	20	13	4	5	7.6543	7.8763	1	1	1.03628	1.09976	1.32648	1.26838	1.2213	1.31832	1.04471	1.23762	1.28779	1.25566	1.01247	1.16115	1.12098	1.16142	0.920149	0.903746	0.9012	0.958452	0.937536	1.06285	1.03303	1.0182	0.588187	0.514182	0.559428	0.512574	0.207024	0.1913	0.2257	0.209419	0.0514204	0.137183	-0.119195	0.0557134	0.301807	0.0208787	0.146872	0.000336826	-0.0300201	0.0847893	0.139934	-0.0619244	-0.0723213	-0.00451644	0.124606	0.130553	0.0943017	-0.0317406	0.161343	0.0736044	0.0273846	0.0390049	-0.0384189	0.12758	0.0606434	0.123679	0.198646	0.103616	0.0811825	0.142736	0.0479453	0.00420533	0.0953316	0.840533	0.365674	0.94846	0.783986	0.616556	0.663213	0.33908	0.90681	0.159467	0.634326	0.05154	0.216014	0.383444	0.336787	0.66092	0.0931897	0.161343	0.321633	1	3	59.4594	57.4043	56.5823	56.641	0.921566	0.70045	0.941431	0.923711	62.6008	0.405045	0.439182	-1.82024	0.218625	1	1	0.199162			1	0.132891	0.62543	0.159467	1	0.521407	0.499991
SSR2	P43308	97	4		2		8.1335		1		1.04374		1.42849		1.40949		0.839215		1.48026		0.915355		1.45056		0.792738		0.764864		0.957992		1.16079		0.483202		0.477028		0.0967754		0.127194		0.0617631		-0.019311		0.818741		0.664208		-0.051642		0.277023		-0.018553				0.0617631	-0.019311	0.818741	0.664208	-0.051642	0.277023	-0.018553																											0.818741		1	3	59.6943		57.5217		0.841546		0.712942			0.102651	0.292878	-2.17255		0	0	0.0967754			0	0.749817			0	0.267555
SSR3	Q9UNL2	256	8	11	5	7	8.4825	8.9077	1	1	0.96816	1.02827	1.16356	1.18049	1.1784	1.18841	1.077	1.1156	1.14098	1.10713	0.911446	1.05504	0.947895	1.03857	0.840834	0.976059	0.827952	0.885301	0.868437	0.97043	0.88752	1.03529	0.649562	0.657485	0.623999	0.587538	0.192036	0.190987	0.206041	0.210651	-0.046682	0.0402197	0.0182934	0.0096435	0.0832526	-0.0109883	0.0565697	-0.0227015	-0.0222735	-0.140801	0.0313588	0.0933385	-0.0579221	-0.162276	0.101553	0.141381	-0.00323111	0.0139684	0.0361322	0.0169341	-0.0815373	0.0623486	-0.110099	0.121467	0.0614488	0.00611637	0.0666384	0.0560532	0.0838117	0.0438263	0.0737896	0.0281623	0.0524808	0.481178	0.580755	0.699863	0.597535	0.125076	0.813756	0.0651711	0.950461	0.518822	0.419245	0.300137	0.402465	0.874924	0.186244	0.934829	0.0495389	0.121467	0.0178983	1	8	62.3953	65.6247	57.2869	58.6374	0.937184	0.614214	0.970638	0.95549		0.1061	0.393485	-6.0479	0.0745101	1	1	0.191512			1	0.0954702	0.302809	0.481178	1	-0.239503	0.499991
SSR4	P51571	440	23	18	7	6	8.8956	8.9561	1	1	0.969704	1.05188	1.38865	1.20864	1.27495	1.19734	1.07415	1.17727	1.28358	1.12645	1.02341	1.10146	1.2307	1.15169	0.875503	0.886084	0.897293	0.940276	0.934639	0.959633	1.02339	0.985371	0.487499	0.402965	0.443262	0.410728	0.0225282	0.019755	0.0377391	0.0258169	-0.0443842	0.0729679	-0.123252	-0.0135436	0.256984	-0.063657	0.266094	0.0643248	0.035467	0.0856405	0.130878	0.0381853	-0.13724	0.0275297			0.0142919	-0.0683976	0.0966634	0.165209	0.0605538	0.0845317	-0.0548553		0.0829805	0.0775753	0.226727	0.142672	0.035478	0.0655437	0.11651		0.106784	0.551504	0.269698	0.804853	0.922026	0.70695	0.774766	0.310675	0.999809	0.448496	0.730302	0.195147	0.0779736	0.29305	0.225234	0.689325	0.000190676	0.165209	0.146832	1	4	59.1071	58.6961	57.8153	58.0502	0.926399	0.898722	0.911286	0.960058	64.1862	0.10002	0.139232	-0.968838	0.0548253	1	1	0.0211416			1	0.136519	0.562491	0.448496	1	-0.102796	0.499991
SSRP1	Q08945	730	14	14	12	12	7.5842	7.7404	1	1	1.02403	0.9397	0.780101	1.04073	1.08848	1.12315	0.336986	0.338785	0.453609	0.453516	0.294118	0.289073	0.409489	0.339825	0.228868	0.186215	0.176064	0.223508	0.0785656	0.208861	0.0861604	0.103753	0.0226842	0.020032	0.029681	0.029719	0.0167243	0.0104102	0.0166849	0.0153582	0.0342583	-0.0897271	0.480577	0.109951	0.42876	0.420784	0.477429	0.233356	-0.378415	0.263359		-1.00938					-0.0277344	0.295264	0.424772	0.355393	-0.0575282	-1.00938			0.0876709	0.262073	0.00563987	0.172585	0.453802				0.196354	0.456263	0.87094	0.942346	0.910221	0.409968	0.0528153	0.95962	0.858037	0.543737	0.12906	0.0576539	0.0897793	0.590032	0.947185	0.04038	0.141963	-1.00938	0.597524	1	6	45.837	46.0131	47.6572	47.4811	0.976914	0.955889	0.953463	0.957451	52.795	0.154765	0.143863	1.64409	0.00569085	1	1	0.0135673	1		1	-0.965762	0.727808	0.456263	1	-0.430668	0.499991
SSSCA1	O60232	225	4	4	3	3	6.9278	7.4181	1	1	1.02777	1.05687	1.29926	1.25466	1.13787	1.30868	1.15938	1.17496	1.27047	1.15821	1.05156	0.972698	1.03424	1.04163	0.818064	0.764087	0.839619	0.746438	0.685964	0.792732	0.779462	0.74125	0.465184	0.437125	0.598331	0.400499	0.252466	0.210109	0.225819	0.191444	0.0395128	0.0798043	-0.191354	0.0608159	0.132002	-0.0207165	-0.0239567	0.0987762	0.0375222	-0.0337143	0.184345	-0.096874	0.363143	-0.126249	-0.16092	-0.134217	0.0596586	-0.0652688	0.0556425	0.0374097	0.00190397	0.0437357	0.118447	-0.147568	0.0284904	0.178311	0.107988	0.0867852	0.0503718	0.198852	0.346053	0.0188815	0.126967	0.688065	0.296038	0.676429	0.621215	0.506283	0.640779	0.830552	0.119679	0.311935	0.703962	0.323571	0.378785	0.493717	0.359221	0.169448	0.880321	-0.147568	0.494589	1	8	53.94	52.8831	54.8795	53.8813	0.89172	0.887018	0.937285	0.959777	58.4906	0.504414	0.451103	0.968838	0.314135	1	1	0.208631	1		1	-0.157003	0.68053	0.311935	1	0.251136	0.499991
SSU72	Q9NP77	197	4	1	4	1	6.8811	6.884	1	1	0.93404	1.15842	1.07448	1.22739	1.11085	1.21365	0.640531	0.595636	0.671546	0.663526	0.289984	0.224508	0.300006	0.300854	0.132182	0.165403	0.127475	0.130102	0.0876207	0.149784	0.0840695	0.115831	0.0432497	0.0506782	0.0532826	0.0737436	0.0406645	0.0537476	0.0260912	0.0528583	-0.0984439	0.212159	0.0480214	-0.0162514	0.068218	0.155721	0.0490209	0.422299		-0.346351							0.0568575	0.015885	0.11197	0.23566	-0.346351				0.219629	0.0454477	0.0618741	0.263948					0.147725	0.636693	0.539022	0.752484	0.916457	0.118074	0.101671	0.988054	0.0310809	0.363307	0.460978	0.247516	0.0835434	0.881926	0.898329	0.0119456	0.968919	-0.346351	0.345105	1	5	47.7746	47.1288	47.6572	47.6572	0.999253	0.98682	0.99864	0.994817	51.3271	0.1881	0.170073	0.205511	0.589653	0	0	0.0394747	1		0	-0.343547		0.363307	0	0.229283
ST13	P50502	868	38	35	16	13	8.5537	8.4687	1	1	1.12435	1.25135	1.14952	1.42825	1.19985	1.40092	1.06407	1.32037	1.23753	1.33044	0.894439	1.06136	0.972209	1.03647	0.352266	0.335826	0.290852	0.357385	0.0691531	0.158894	0.092843	0.138791	0.0571741	0.0417027	0.0683496	0.0784383	0.0690781	0.0574806	0.0572989	0.0885852	0.169086	0.323487	0.0618126	-0.0278739	0.217866	0.0109631	0.120283	-0.034235	-0.276382	0.0897647		-0.19515					0.246287	0.0169694	0.114415	0.0430238	-0.0933089	-0.19515			0.109178	0.0634179	0.146303	0.10926	0.258905				0.137413	0.852671	0.529625	0.690742	0.574678	0.342011	0.691513	0.987251	0.777598	0.147329	0.470375	0.309258	0.425322	0.657989	0.308487	0.0127488	0.222402	0.246287	0.0859017	1	1	52.0023	52.7069	51.239	51.7087	0.995022	0.923386	0.990891	0.991326	54.0281	0.188619	0.185401	-0.880762	0.173023	1	1	0.0632794			1	0.212605	0.511928	0.147329	1	1.70713	0.499991
ST3GAL1	Q11201	124	1		1		6.7583		1		1.06234		1.23385		1.09754		0.987695		1.05032		0.684705		0.744778		0.471882		0.448971		0.365247		0.340172		0.192382		0.24702		0.083739		0.107011		0.0872459		-0.168895		0.0886869		0.121328		-0.0718038		-0.10261		0.360652				0.0872459	-0.168895	0.0886869	0.121328	-0.0718038	-0.10261	0.360652																											0.360652		1	7	51.4738		50.9454		0.982697		0.993245		56.0832	0.270146	0.276258	-0.528457		0	0	0.083739	1		0	0.31993			0	0.46636
ST3GAL4	Q11206	251	2	3	2	3	6.887	6.8367	1	1	1.12485	1.03202	1.29493	1.21701	1.20582	1.22495	1.08333	1.16152	1.23301	1.07898	0.946738	1.07436	1.06019	1.09705	0.784403	0.790832	0.800928	0.801862	0.527388	0.574439	0.647485	0.70301	0.259447	0.197933	0.397212	0.346557	0.174176	0.141781	0.188647	0.174878	0.169737	0.0454759	-0.102854	0.00938925	0.186706	-0.106347	0.163281	0.0301405	0.0300784	0.0199825	0.295981	0.291393	0.614466	0.808079	0.115137	0.302684	0.107607	-0.0467326	0.0401794	0.096711	0.0250305	0.293687	0.711273	0.208911	0.0878662	0.0793682	0.20722	0.0941449	0.00713892	0.00324424	0.136905	0.132616	0.0935629	0.867907	0.309257	0.665985	0.843661	0.605632	0.995447	0.999993	0.977692	0.132093	0.690743	0.334015	0.156339	0.394368	0.00455313	7.48699e-06	0.0223084	1.21387	0.0191448	3	6	53.8813	53.4702	53.8225	53.9987	0.969002	0.961331	0.988799	0.98814	57.6685	0.3517	0.392967	0.23487	0.403715	0	1	0.157979	0.666667		0	1.12062		0.132093	0	0.625207
ST3GAL6	Q9Y274	378	8	10	8	8	7.0553	7.4358	1	1	0.938199	0.961314	1.31799	1.21145	1.09406	1.17144	1.01755	1.16895	1.04346	1.03771	0.892709	0.942531	0.918234	0.905361	0.559641	0.502452	0.60969	0.649385	0.399981	0.441886	0.610173	0.595752	0.18944	0.146665	0.336922	0.309066	0.110969	0.108853	0.204096	0.174816	-0.0920347	-0.0569201	-0.268653	-0.0484572	0.0362801	-0.171809	0.0406722	-0.0580471	0.123576	0.370088	0.609289	0.431035	0.830675	1.07539	0.879086	0.683458	-0.0744774	-0.158555	-0.0677645	-0.00868745	0.246832	0.520162	0.953032	0.781272	0.0248298	0.155702	0.147141	0.0698051	0.17431	0.126044	0.17304	0.13833	0.12615	0.24216	0.0766106	0.261827	0.467076	0.981499	0.999753	0.999998	0.999991	0.75784	0.923389	0.738173	0.532924	0.0185005	0.000246755	1.63192e-06	9.38106e-06	2.5013	0.000667939	4	5	52.5895	52.4133	53.0005	53.2354	0.972711	0.975851	0.98254	0.981697	56.4942	0.306453	0.397929	0.616533	0.0522833	1	1	0.109911	0.5		1	2.32879	0.0358543	0.24216	1	-0.795337	0.499991
ST5	P78524	47	2		2		6.5159		1		0.997251		1.71892		1.09189		0.832478		0.846932		0.344791		0.351886		0.162902		0.199951		0.115012		0.105959		0.0904208		0.123478		0.0830687		0.0599715		-0.00397109		-0.654671		0.0248341		0.0293871		0.295639								-0.00397109	-0.654671	0.0248341	0.0293871	0.295639																													-0.654671		1	2	48.6554		48.4793		0.865208		0.996965		51.6206	0.222373	0.206179	-0.176152		0	0	0.0599715			0	-0.632886			0	-0.245276
ST6GAL1	P15907	404	11	5	8	4	7.3751	7.4719	1	1	1.08839	1.14296	1.28047	1.18977	1.18288	1.30937	1.07394	1.12061	1.1795	1.18993	0.754442	0.770519	0.739183	0.771214	0.311801	0.268606	0.299423	0.297031	0.131444	0.181376	0.216151	0.171488	0.0541212	0.0258723	0.12811	0.080797	0.0359615	0.00430577	0.0599177	0.0368323	0.122193	0.192781	-0.114373	0.138187	0.135264	0.0865845	-0.0294783	0.00130026	-0.0584376	0.145119	0.71759	-0.0808793					0.157487	0.011907	0.110924	-0.014089	0.0433406	0.318355			0.0499131	0.178587	0.0344213	0.0217637	0.143936	0.564603			0.165537	0.646217	0.511355	0.604383	0.486565	0.541252	0.773346	0.99728	0.99957	0.353783	0.488645	0.395617	0.513435	0.458748	0.226654	0.00271989	0.000430266	0.318355	0.381479	1	6	51.3564	51.5326	50.5344	50.9454	0.984597	0.988748	0.99398	0.994455	54.2042	0.156238	0.195475	-0.704609	0.0876569	1	1	0.0201336	1		1	0.280237	0.644841	0.353783	1	1.01435	0.499991
ST7				1		1		6.6856		1		0.973656		1.01848		1.07509		0.76678		0.727439		0.525761		0.569272		0.214344		0.225022		0.207455		0.161917		0.0271243		0.0385689				0.0404779		-0.0385156		0.0780466		-0.0759862		0.11471		0.0701418		-0.357546					-0.0385156	0.0780466	-0.0759862	0.11471	0.0701418	-0.357546																												-0.357546		1	6		49.8298		49.9472		0.994923		0.989431	56.6703	0.100099	0.125952	0.117435		0	0	0.0404779			0	-0.354054			0	-0.514778
STAG1	Q8WVM7	824	9	13	8	12	7.2273	7.3656	1	1	0.96831	1.05867	1.29934	1.23323	1.44821	1.23988	0.715523	1.08052	1.31407	1.15542	0.653314	0.830292	1.04643	0.927716	0.275502	0.246402	0.267574	0.32917	0.0403686	0.0410721	0.0605764	0.0649664	0.0148437	0.026761	0.0554676	0.0301879	0.0177791	0.0320804	0.026328	0.0331641	-0.0464595	0.0822539	0.156494	0.00776723	0.876967	0.096683	0.679633	0.160063	-0.0421244	0.417822							0.0178972	0.0821304	0.486825	0.419848	0.187849				0.0910141	0.105165	0.551744	0.367391	0.325231				0.288109	0.520639	0.593743	0.9102	0.879171	0.705108	0.952808	0.994109	0.808061	0.479361	0.406257	0.0898002	0.120829	0.294892	0.0471918	0.00589057	0.191939	0.486825	0.258217	1	3	50.5931	51.5326	52.6482	52.1197	0.957732	0.992361	0.945586	0.989343	54.3216	0.117237	0.142469	1.32114	0.133814	1	1	0.0249297		46.9	1	0.438335	0.613177	0.479361	1	-0.0746689	0.499991
STAG2	Q8N3U4	459	9	10	9	9	7.2079	7.3949	1	1	0.915578	0.929588	1.2132	1.10678	1.29643	1.1026	0.987482	1.02274	1.11991	1.02747	0.776643	0.852036	0.936014	0.926521	0.330385	0.340784	0.332775	0.354265	0.083095	0.0861421	0.0848406	0.100567	0.027481	0.0181627	0.0331253	0.0312445	0.0307044	0.0232053	0.0275712	0.0297802	-0.127246	-0.105336	0.0957324	-0.00546037	0.181557	0.00665757	0.269279	0.120909	0.0103996	0.0559752							-0.116291	0.045136	0.0941072	0.195094	0.0331874				0.0154923	0.0715541	0.123673	0.104913	0.0322268				0.0695717	0.209511	0.624857	0.744664	0.906084	0.592622	0.809915	0.998273	0.762276	0.790489	0.375143	0.255336	0.0939158	0.407378	0.190085	0.00172695	0.237724	0.195094	0.100964	1	4	51.5913	52.0023	52.4133	52.5895	0.996791	0.997509	0.959702	0.993196	54.6152	0.130242	0.146531	0.704609	0.0876569	1	1	0.0269549			1	0.164564	0.52611	0.209511	1	-1.12155	0.499991
STAM	Q92783	561	9	8	7	8	7.7404	7.5991	1	1	1.04735	0.98934	1.17025	1.1715	1.11916	1.19992	1.20038	1.0202	1.17148	1.08148	1.09777	0.906443	1.02689	0.92784	0.533365	0.380976	0.482762	0.440121	0.225275	0.235473	0.249989	0.256347	0.118207	0.0631063	0.112438	0.0975997	0.0805234	0.053065	0.0488613	0.0670186	0.06674	-0.0154623	-0.0644027	0.0345783	-0.0351509	0.0841557	-0.0962911	0.0336601	-0.143811	0.2082	0.150174	0.122533					0.0256389	-0.0149122	0.0245024	-0.0313155	0.0321946	0.136353			0.0581258	0.0699901	0.0843625	0.0918894	0.248909	0.019545			0.0954703	0.545404	0.473548	0.543401	0.444611	0.556932	0.726097	0.883596	0.200868	0.454596	0.526452	0.456599	0.555389	0.443068	0.273903	0.116404	0.799132	0.136353	0.0653667	1	6	52.7656	52.1197	52.5895	52.2959	0.960286	0.999413	0.990568	0.997286	54.9675	0.23731	0.206125	0	1	1	1	0.05794	1		1	0.10944	0.480092	0.454596	1	-0.0142716	0.499991
STAM2	O75886	861	15	15	12	12	7.3881	7.4737	1	1	1.03991	1.03087	1.06595	1.1756	1.05484	1.16045	1.04592	1.00782	0.993291	1.00014	0.612203	0.550291	0.584208	0.563441	0.182065	0.10093	0.136116	0.136161	0.0679289	0.0833055	0.0795572	0.0788209	0.0449428	0.0216794	0.051564	0.0368823	0.039639	0.0156936	0.0302984	0.0278782	0.0564519	0.0438675	-0.0151149	-0.0187053	-0.0744827	-0.0110394	-0.0675296	0.0340702	-0.419623								0.0501597	-0.0169101	-0.042761	-0.0167297	-0.419623				0.00889855	0.00253881	0.0448611	0.0718419					0.0320351	0.573501	0.475075	0.437227	0.475341	0.509098	0.607695	0.951237	0.788741	0.426499	0.524925	0.562773	0.524659	0.490902	0.392305	0.0487634	0.211259	-0.419623	0.996943	1	5	50.2995	50.0059	49.9472	49.9472	0.992184	0.999182	0.992814	0.999407	53.0886	0.155437	0.138473	-0.205511	0.296474	1	1	0.0276663			1	-0.412308	0.996943	0.426499	1	0.177029	0.499991
STAMBP	O95630	806	15	11	13	9	7.4907	7.943	1	1	1.04212	0.98749	1.03533	1.0834	1.05361	1.0479	0.644061	0.562492	0.607533	0.579496	0.21116	0.186396	0.213136	0.221069	0.105243	0.093672	0.0889296	0.117018	0.0595696	0.11588	0.0627235	0.109509	0.0394182	0.0495216	0.0467336	0.0583106	0.0250347	0.0173816	0.0208319	0.0308177	0.0595222	-0.0181621	0.0252584	-0.0480621	-0.0842339	0.0429664	0.013439	0.246123									0.02068	-0.0114018	-0.0206337	0.129781					0.0549311	0.0518455	0.0899442	0.164533					0.0903134	0.53837	0.478818	0.461715	0.72541	0.572077	0.493357	0.861407	0.894995	0.46163	0.521182	0.538285	0.27459	0.427923	0.506643	0.138593	0.105005	0.129781	0.300235	1	4	47.5985	47.07	47.2462	47.1288	0.998798	0.999066	0.999726	0.999598	50.7399	0.154018	0.154299	-0.146794	0.641943	1	1	0.0212081			1	0.103272	0.620153	0.46163	1	-0.0529584	0.499991
STARD10	Q9Y365	418	8	11	6	7	8.175	8.0298	1	1	1.00076	1.05012	1.10879	1.15016	1.11858	1.15908	0.739783	0.745615	0.815436	0.779398	0.263727	0.271501	0.304574	0.299102	0.141903	0.0905256	0.11367	0.11143	0.0818255	0.101221	0.0945225	0.0972288	0.061039	0.035473	0.0633607	0.0479216	0.0160508	0.0127464	0.0180413	0.0206107	0.00109472	0.0705584	0.0126798	0.0111454	0.14047	0.063929	0.207749	0.13968									0.0358266	0.0119126	0.102199	0.173714					0.0491182	0.00108504	0.0541224	0.0481318					0.0381144	0.586422	0.528971	0.731521	0.848645	0.475284	0.675568	0.920922	0.988714	0.413578	0.471029	0.268479	0.151355	0.524716	0.324432	0.0790782	0.0112861	0.173714	0.0195927	1	4	48.127	48.2444	48.3031	48.3031	0.997815	0.999137	0.999207	0.999444	51.5619	0.155151	0.152174	0.117435	0.183503	1	1	0.0143986			1	0.144501	0.31141	0.413578	1	0.0652084	0.499991
STARD13	Q9Y3M8	104	2	4	2	4	6.4813	6.6554	1	1	1.08281	1.0106	1.19736	1.11187	1.04505	1.0185	0.865791	0.7403	0.865423	0.723435	0.607383	0.469712	0.567738	0.419606	0.374753	0.208201	0.347244	0.205202	0.327838	0.210498	0.332982	0.216293	0.276049	0.081875	0.237947	0.100792	0.199934	0.0805484	0.170358	0.0829157	0.114781	0.0152077	-0.196284	-0.126546	-0.00061292	-0.0332474	-0.0973807	-0.162743	-0.10999	-0.0209318	0.0224608	0.0391793	-0.214282		-0.230952		0.0649943	-0.161415	-0.0169301	-0.130062	-0.0654608	0.03082	-0.214282	-0.230952	0.070409	0.049312	0.023076	0.0462178	0.0629736	0.0118218			0.0439684	0.71404	0.0887314	0.441017	0.134725	0.284605	0.606333	0.645785	0.207521	0.28596	0.911269	0.558983	0.865275	0.715395	0.393667	0.354215	0.792479	-0.230952	0.917071	1	8	49.36	48.7141	48.7141	48.0095	0.990869	0.991702	0.992235	0.995831	53.6758	0.312938	0.2671	-0.675251	0.293227	0	1	0.126637	1		0	-0.235253		0.28596	0	0.292763
STARD3	Q14849	163	2	4	2	4	6.417	7.1032	1	1	0.986924	1.03066	1.23098	1.12832	1.2394	1.12179	0.912428	0.926987	1.1228	0.976514	0.755454	0.722647	0.93155	0.808247	0.496099	0.295477	0.489553	0.361894	0.355952	0.246673	0.376893	0.203948	0.195267	0.0602191	0.246539	0.101114	0.0959416	0.034576	0.131509	0.0461906	-0.0189893	0.0435627	0.00983075	-0.00837011	0.299324	0.075092	0.302289	0.161505	-0.0191628	0.292519	0.0824734	-0.274401	0.33637				0.0122867	0.00073032	0.187208	0.231897	0.136678	-0.0959636	0.33637		0.0442309	0.0128699	0.158556	0.0995491	0.220393	0.252348			0.131324	0.539032	0.502324	0.921564	0.95637	0.85508	0.225375	0.999355	0.997422	0.460968	0.497676	0.0784361	0.0436295	0.14492	0.774625	0.000644587	0.00257847	0.33637	0.665927	1	7	51.8262	51.1215	52.061	51.65	0.990024	0.998246	0.988645	0.998086	55.8483	0.219462	0.252896	0.381663	0.448181	0	1	0.0652588	1		0	0.297143		0.460968	0	-0.11844
STARD3NL	O95772	513	7	6	6	6	7.516	7.4195	1	1	1.04421	1.10716	1.11208	1.26675	1.19347	1.27218	1.05427	1.20781	1.18629	1.24246	1.03653	1.10565	1.09991	1.11857	0.784582	0.89757	0.856289	0.938388	0.929113	1.08821	0.94081	1.04507	0.687771	0.646934	0.721365	0.653609	0.584197	0.59323	0.63389	0.66023	0.0624163	0.146859	0.101904	0.0061704	0.170219	0.0408047	0.0856241	0.0167616	0.126174	0.0641596	0.0180498	-0.0583529	0.0688007	0.0148097	0.117778	0.154378	0.104638	0.0540372	0.105512	0.0511928	0.0951667	-0.0201515	0.0418052	0.136078	0.05971	0.0676939	0.0915101	0.0486932	0.0438507	0.0540249	0.0381774	0.02588	0.0536925	0.926584	0.782292	0.928085	0.770378	0.908477	0.384037	0.728155	0.965954	0.0734163	0.217708	0.0719149	0.229622	0.0915234	0.615963	0.271845	0.034046	0.136078	0.0493427	1	8			52.2959	52.6482			0.646884	0.471492						1	1	0.588713			0	0.109181		0.0734163	1	0.602043	0.499991
STARD5	Q9NSY2	246	6	4	5	3	7.1846	7.5625	1	1	1.01237	1.05386	1.11149	1.24212	1.13499	1.24343	0.970337	1.09085	1.05538	1.0955	0.707806	0.759697	0.768096	0.825267	0.260606	0.276433	0.373779	0.382281	0.0915877	0.138063	0.155929	0.177179	0.0200995	0.00371004	0.0355957	0.0254156	0.016495		0.0177371	0.0150976	0.0177384	0.0756787	0.0301808	0.00152638	0.121204	0.00614078	0.117932	0.119436	0.520317	0.467704	0.767666	0.359884					0.0467085	0.0158536	0.0636724	0.118684	0.49401	0.563775			0.04097	0.0202617	0.0813619	0.00106387	0.0372033	0.288346			0.0782011	0.553158	0.518098	0.572247	0.632551	0.909946	0.934183	0.999746	0.58385	0.446842	0.481902	0.427753	0.367449	0.0900543	0.0658174	0.000253885	0.41615	0.563775	0.208221	1	6	51.1215	51.5913	51.65	52.0023	0.999396	0.988063	0.998883	0.995752	55.8483	0.129079	0.115903	0.469739	0.250731	1	1	0.0164173			1	0.510548	0.587916	0.446842	1	0.150105	0.499991
STARD7	Q9NQZ5	301	5	4	5	4	6.8811	7.1171	1	1	0.999996	1.01059	1.21947	1.24126	1.18866	1.19451	0.992148	1.07445	1.13194	1.12078	0.810993	0.821111	0.871906	0.898005	0.437702	0.40397	0.365996	0.45691	0.134919	0.237719	0.135715	0.209068	0.0705381	0.0633153	0.0726849	0.114621	0.0389016	0.0794219	0.0323136	0.059994	-6.36616e-06	0.0151967	-0.0369253	-0.0553916	0.190172	0.0609009	0.104483	0.129146	-0.258121	0.177663		-0.185282					0.00759518	-0.0461585	0.125536	0.116815	-0.0402294	-0.185282			0.0107502	0.0130577	0.0914082	0.0174397	0.308146				0.0881603	0.518171	0.391131	0.771043	0.755543	0.404782	0.299271	0.989989	0.032834	0.481829	0.608869	0.228957	0.244457	0.595218	0.700729	0.0100114	0.967166	-0.185282	0.877639	1	6	52.061	51.8849	51.9436	52.3546	0.995851	0.986632	0.994981	0.991941	55.0263	0.186563	0.176433	0.176152	0.513336	1	1	0.0461538	1		1	-0.192394	0.899146	0.481829	1	-0.155041	0.499991
STARD9	Q9P2P6	162	1		1		7.3748		1				1.4785		0.0478827		3.64335		3.92041		3.19058		3.23972		1.06065		1.16785		0.529749		0.752186		0.138001		0.0608882				0.0100259				-4.94849		0.105737		0.0220517		0.138901		0.50578							-4.94849	0.105737	0.0220517	0.138901	0.50578																												-4.94849		1	2	55.3492				-0.104596									0	0	0.0100259			0	-4.66236			0
STAT1	P42224	1248	36	32	21	24	8.1568	8.157	1	1	1.01651	0.982645	0.906119	0.885845	0.924832	0.927007	0.184456	0.163385	0.18789	0.184922	0.0445558	0.0521093	0.0613015	0.0659888	0.0243076	0.0251561	0.0258023	0.0305554	0.0151749	0.0562791	0.0168741	0.0225042	0.00841488	0.00710882	0.0107349	0.0136711	0.005852	0.00936863	0.00570236	0.0130048	0.0236273	-0.0252575	0.0294915	0.0655246	0.0266101	0.178635											-0.000815088	0.0475081	0.102622						0.0345667	0.0254793	0.107498						0.0558479	0.498845	0.566965	0.641815	0.912266	0.740255	0.0296186	0.97988	0.777054	0.501155	0.433035	0.358185	0.087734	0.259745	0.970381	0.0201204	0.222946	0.102622	0.364696	1	3	45.3085	45.0736	45.3085	45.2498	0.999715	0.999453	0.999059	0.999088	47.4517	0.122005	0.123321	0.0880762	0.542504	1	1	0.00761031			1	0.0777856	0.639056	0.498845	1	-0.220654	0.499991
STAT2	P52630	513	6	8	5	8	7.1238	7.3223	1	1	0.924702	0.913256	0.971187	0.871403	1.01589	0.866259	0.308978	0.259003	0.37288	0.29489	0.157705	0.12736	0.187075	0.147808	0.0970097	0.0648746	0.101025	0.0720598	0.0785291	0.0944661	0.0887931	0.0583524	0.0414689	0.0127081	0.051653	0.0289212	0.0353414	0.0104436	0.0262341	0.0108875	-0.112939	-0.130908	0.0649173	-0.00854173	0.271204	0.187206	0.246389										-0.121924	0.0281878	0.229205	0.246389					0.0127059	0.0519433	0.0593954						0.0413482	0.294982	0.549932	0.839998	0.841393	0.679076	0.132297	0.99676	0.209107	0.705018	0.450068	0.160002	0.158607	0.320924	0.867703	0.00323976	0.790893	0.246389	0.420769	1	4	45.7195	45.3085	46.3067	45.7783	0.995795	0.996229	0.988989	0.994844	48.4499	0.162321	0.164211	0.528457	0.255155	1	1	0.0185608	1		1	0.212701	0.66013	0.294982	1	-1.16549	0.499991
STAT3	P40763	1563	36	38	27	23	8.0622	8.1596	1	1	0.970488	0.928708	1.10515	1.03239	1.12607	1.01665	0.665213	0.575241	0.697924	0.614987	0.153415	0.149718	0.190959	0.198751	0.0492187	0.0379707	0.038607	0.0587665	0.0133404	0.0597921	0.0185401	0.0396772	0.00934103	0.0117475	0.0108801	0.0162473	0.0135967	0.00578176	0.00766869	0.00588188	-0.043217	-0.106703	0.0270632	-0.0221602	0.0692527	0.0963879	0.315824	0.40871									-0.0749602	0.00245151	0.0828203	0.362267					0.0448916	0.0348061	0.0191875	0.0656807					0.0411415	0.395745	0.503456	0.614849	0.890574	0.688332	0.41835	0.879356	0.0886924	0.604255	0.496544	0.385151	0.109426	0.311668	0.58165	0.120644	0.911308	0.362267	0.00863799	1	4	47.6572	47.1875	47.8921	47.6572	0.999762	0.999202	0.996092	0.999856	50.6812	0.11788	0.117254	0.352305	0.311753	1	1	0.00677529			1	0.321446	0.22428	0.395745	1	-0.799103	0.499991
STAT5A	P42229	39	1	1	1	1	6.6952	6.7178	1	1	1.13562	1.08887	0.846568	1.06125	0.976119	1.1692	0.511727	0.496985	0.524544	0.598199	0.158601	0.170335	0.174222	0.227428	0.0723945	0.0731546	0.0604499	0.108246	0.0298301	0.169146	0.0386113	0.0923136	0.0278397	0.0338915	0.0277762		0.0156633	0.055785			0.183479	0.122834	0.20543	0.139751	0.0356897	0.267424	0.135526	0.417041				-0.873658					0.153156	0.172591	0.151557	0.276284		-0.873658			0.0428823	0.0464419	0.163861	0.199061					0.113061	0.699803	0.722029	0.697932	0.822929	0.699125	0.199081	0.496795		0.300197	0.277971	0.302068	0.177071	0.300875	0.800919	0.503205		-0.873658	0.849606	1	6	46.5416	46.6003	46.3067	46.9526	0.994195	0.996126	0.999553	0.999438	50.8573	0.150162	0.135485	0.0587174	0.873	0	0	0.0357242	1		0	-0.838391		0.300197	0	0.980565
STAT5B	P51692	472	2	3	2	3	6.436	6.7271	1	1	1.03869	0.964722	1.23677	1.0375	1.37958	1.03299	0.405533	0.440561	0.567551	0.505867	0.169752	0.217049	0.248901	0.241185	0.11946	0.113078	0.135818	0.111587	0.146935	0.116418	0.0988624	0.0830125	0.0590841	0.0415744	0.0558358	0.0377832	0.0364203	0.0170054	0.0323674	0.0196538	0.054768	-0.0518155	0.157644	-0.00628774	0.484932	0.199417	0.552142	0.152116									0.00147624	0.0756783	0.342174	0.352129					0.0753659	0.115917	0.20189	0.282861					0.169009	0.504675	0.72413	0.990298	0.991553	0.742653	0.000778866	0.196372	0.56087	0.495325	0.27587	0.00970176	0.00844704	0.257347	0.999221	0.803628	0.43913	0.694304	0.0654851	2	3	46.7765	46.4829	46.8352	46.9526	0.987422	0.993805	0.95082	0.996819	49.4481	0.199005	0.182558	0.264228	0.23663	0	1	0.0260106	0.5		0	0.633041		0.495325	0	-0.202778
STAT6	P42226	618	15	15	13	12	7.4048	7.5967	1	1	1.01041	0.970511	1.09302	1.07911	1.18202	1.03571	0.631365	0.577931	0.742073	0.620567	0.244897	0.233144	0.2799	0.260891	0.088378	0.0702533	0.0754729	0.0813205	0.0423188	0.0957116	0.0483772	0.0616409	0.0203694	0.0249039	0.03387	0.0355931	0.0179488	0.0243672	0.0234017	0.0250155	0.014942	-0.0431838	0.112931	-0.0592195	0.233087	0.102689	0.192739	0.162227									-0.0141209	0.0268557	0.167888	0.177483					0.0411011	0.121729	0.0922052	0.0215756					0.0691526	0.468689	0.559363	0.819599	0.832391	0.481498	0.118164	0.997392	0.871013	0.531311	0.440637	0.180401	0.167609	0.518502	0.881836	0.00260779	0.128987	0.177483	0.103295	1	4	47.7746	47.3049	48.1857	47.6572	0.999231	0.99865	0.994039	0.99972	51.3271	0.136831	0.136269	0.381663	0.393212	1	1	0.021158			1	0.148038	0.531034	0.468689	1	-0.324461	0.499991
STAU1	O95793	867	15	20	11	15	7.3298	7.4514	1	1	1.03802	0.964549	0.955734	1.17432	1.04303	1.19404	0.862885	0.737626	0.819741	0.838028	0.616941	0.524973	0.579669	0.530397	0.274028	0.237876	0.271203	0.249618	0.178364	0.287054	0.168052	0.185251	0.102126	0.075446	0.100666	0.0883088	0.0814295	0.0732601	0.0697414	0.0926477	0.0538292	-0.0520732	0.126093	0.0240176	-0.0740004	0.184109	-0.0899036	0.0148285	-0.0149515	0.0695131	-0.0859176	-0.631843					0.000878034	0.0750553	0.0550541	-0.0375376	0.0272808	-0.35888			0.0748843	0.0721781	0.182511	0.0740568	0.0597255	0.386027			0.141564	0.502261	0.684959	0.638428	0.404401	0.569846	0.0195294	0.744885	0.644495	0.497739	0.315041	0.361572	0.595599	0.430154	0.980471	0.255115	0.355505	-0.35888	0.413524	1	6	50.1233	49.1252	49.7123	49.5362	0.976059	0.986776	0.99508	0.99395	54.8501	0.20327	0.195445	0	1	1	1	0.0773448	1		1	-0.355305	0.656223	0.497739	1	-0.207445	0.499991
STAU2	Q9NUL3	164	2	4	2	3	6.4831	6.8494	1	1	1.06134	0.931243	0.834114	1.03483	0.956863	1.02383	0.528689	0.498731	0.590575	0.579346	0.284086	0.296151	0.352751	0.293861	0.0869884	0.128246	0.0800541	0.131512	0.0226849	0.239718	0.0393907	0.091169	0.0295317	0.0442942	0.0298723	0.0545505	0.0398454	0.020093	0.0208407	0.034183	0.0858874	-0.102771	0.198068	-0.0154237	0.159702	0.216164	0.31232	-0.0111991				-1.39472					-0.00844185	0.0913219	0.187933	0.150561		-1.39472			0.133402	0.150961	0.0399247	0.228763					0.138263	0.492736	0.578005	0.65677	0.626987	0.4641	0.261501	0.633404	0.42799	0.507264	0.421995	0.34323	0.373013	0.5359	0.738499	0.366596	0.57201	-1.39472	0.841122	1	6	46.8352	46.9526	47.6572	47.4223	0.990577	0.989556	0.994361	0.998959	52.6776	0.144952	0.128709	0.645892	0.0389255	0	1	0.0275118	1		0	-1.32738		0.492736	0	-0.280155
STBD1	O95210	1011	31	35	17	18	8.6142	8.4298	1	1	0.958872	0.979035	1.16619	1.12671	1.1893	1.12614	0.921929	0.923092	1.03866	0.971231	0.590717	0.583385	0.665415	0.61932	0.120324	0.117704	0.114726	0.132789	0.039542	0.101395	0.052128	0.0617965	0.0229921	0.025079	0.0351998	0.0370614	0.0325605	0.043537	0.036219	0.0494536	-0.0605897	-0.0305678	0.0283136	-0.000731272	0.172	0.0733402	0.171789	0.0862363									-0.0455787	0.0137912	0.12267	0.129012					0.0212286	0.0205379	0.0697632	0.0604947					0.0430061	0.407987	0.528106	0.732671	0.742903	0.605865	0.213638	0.99421	0.801388	0.592013	0.471894	0.267329	0.257097	0.394135	0.786362	0.00579042	0.198612	0.129012	0.133657	1	4	50.1821	50.0646	50.4169	50.2995	0.998303	0.996055	0.994943	0.998998	52.795	0.142037	0.148423	0.23487	0.105573	1	1	0.0380487			1	0.102551	0.553839	0.407987	1	-0.569882	0.499991
STEAP1	Q9UHE8	50	0		0																																																																																																						0	0				0				0
STEAP3	Q658P3	834	21	21	12	12	8.6316	8.8083	1	1	0.989316	1.00131	1.10298	1.08985	1.10204	1.12719	0.9507	0.997017	0.956785	0.936223	0.808545	0.856178	0.812058	0.859911	0.508301	0.598172	0.59215	0.558039	0.3132	0.374663	0.279769	0.279141	0.0195598	0.0148159	0.0343252	0.0385734	0.0132175	0.0106699	0.0159128	0.0187963	-0.0154968	0.0018844	-0.0012292	0.0486022	0.0092039	-0.0907668	0.00625493	0.0062767	0.220279	-0.100193	-0.162848	-0.424597					-0.00680621	0.0236865	-0.0407814	0.00626582	0.0600428	-0.293722			0.0122904	0.0352361	0.0706899	1.53905e-05	0.226608	0.185085			0.0883208	0.482736	0.559841	0.397845	0.515894	0.648193	0.0423098	0.999984	0.997278	0.517264	0.440159	0.602155	0.484106	0.351807	0.95769	1.61921e-05	0.00272247	-0.293722	0.151594	1	6	52.8831	53.4702	53.1179	53.1767	0.993703	0.995087	0.989758	0.996017	58.2557	0.100006	0.100005	-0.0293587	0.929814	1	1	0.0119437			1	-0.294159	0.567364	0.482736	1	-0.267395	0.499991
STIM1	Q13586	1431	35	34	20	21	8.2746	8.3493	1	1	1.09109	1.09098	1.1309	1.21371	1.08652	1.22287	1.06585	1.0414	1.05221	1.02436	0.836859	0.782865	0.774343	0.760771	0.39429	0.376195	0.373736	0.354575	0.0964644	0.176513	0.104741	0.102778	0.0243739	0.0298295	0.0378227	0.0299049	0.0247225	0.0280161	0.0285648	0.0306997	0.125766	0.12562	-0.0577525	0.0108503	-0.0185803	-0.0238081	-0.112012	-0.0413009	-0.0772393	-0.0853863		-0.780245					0.125693	-0.0234511	-0.0211942	-0.0766566	-0.0813128	-0.780245			0.000103288	0.0485095	0.00369663	0.0500005	0.00576081				0.0216141	0.744855	0.450579	0.455311	0.342959	0.334058	0.0513921	0.942909	0.81146	0.255145	0.549421	0.544689	0.657041	0.665942	0.948608	0.057091	0.18854	-0.780245	0.525002	1	6	52.1197	51.9436	51.2977	51.2977	0.995776	0.995241	0.987449	0.997215	56.0244	0.136515	0.109624	-0.733968	0.0140962	1	1	0.0263693			1	-0.750729	0.693833	0.255145	1	0.766312	0.499991
STIM2	Q9P246	72	2	1	2	1	6.8634	6.6897	1	1	1.05079	1.05072	1.04517	1.12431	1.03075	1.15926	0.58383	0.614872	0.661867	0.704053	0.334566	0.296177	0.32262	0.279053	0.202654	0.13554	0.184416	0.202522	0.181307	0.226851	0.185266	0.152324	0.11009	0.0865119	0.158667	0.091895	0.117083		0.128816	0.0390165	0.0714796	0.0713825	-0.0200457	0.0441587	0.180993	0.195398	-0.0524528	-0.0859165	-0.136055	0.579357	0.0311609	-0.5746	0.527319				0.0714311	0.0120565	0.188196	-0.0691846	0.221651	-0.27172	0.527319		6.8631e-05	0.0453994	0.010186	0.0236624	0.505873	0.428338			0.168921	0.646916	0.525472	0.833988	0.357465	0.870968	0.0865203	0.935663	0.695802	0.353084	0.474528	0.166012	0.642535	0.129032	0.91348	0.0643373	0.304198	0.527319	0.547726	1	7	47.1288	47.3636	46.9526	47.6572	0.994943	0.996214	0.995934	0.995567	50.916	0.259178	0.231657	0.0587174	0.888889	0	0	0.083916	1		0	0.476336		0.353084	0	0.34298
STIP1	P31948	2040	104	109	42	45	8.7582	8.8499	1	1	1.00895	1.10211	1.13287	1.28555	1.04697	1.27185	1.1258	1.19189	1.06101	1.16186	0.977018	1.02647	0.906518	0.992622	0.854138	0.846211	0.792838	0.831684	0.744535	0.820263	0.698469	0.809053	0.280776	0.248234	0.271519	0.259869	0.10637	0.0973934	0.0910476	0.143958	0.0128515	0.140274	-0.113753	-0.0154531	-0.085509	-0.0368154	-0.108048	-0.0483766	-0.107444	-0.0249815	-0.0921418	-0.0198536	-0.0483661	0.066083			0.0765629	-0.0646031	-0.0611622	-0.0782125	-0.0662128	-0.0559977	0.00885842		0.0901015	0.0695085	0.0344315	0.0421944	0.0583099	0.0511155	0.0809277		0.0609413	0.699017	0.329606	0.338071	0.297138	0.32568	0.350955	0.524231	0.869857	0.300983	0.670394	0.661929	0.702862	0.67432	0.649045	0.475769	0.130143	-0.0782125	0.404027	1	4	56.0538	54.6446	55.1143	54.9969	0.970642	0.939734	0.969275	0.982789	60.3695	0.248724	0.246333	-0.293587	0.718282	1	1	0.101882			1	-0.0919165	0.653216	0.300983	1	0.383016	0.499991
STK10	O94804	343	5	7	5	7	6.8699	7.0504	1	1	1.053	1.02553	0.96686	1.00801	0.993322	1.04644	0.202246	0.226715	0.211225	0.240993	0.0804199	0.0851176	0.0871043	0.104502	0.042486	0.0513276	0.0466222	0.0455054	0.0340223	0.0927517	0.0377375	0.0443037	0.0186878	0.0162474	0.0293424	0.0228085	0.0166531	0.0241935	0.0257854	0.0337021	0.0745064	0.0363735	0.0389544	0.0539747	0.0626759	0.0881104											0.05544	0.0464646	0.0753932						0.026964	0.010621	0.017985						0.0185233	0.600588	0.584616	0.635366	0.822667	0.46362	0.0279738	0.988625	0.987093	0.399412	0.415384	0.364634	0.177333	0.53638	0.972026	0.011375	0.0129067	0.0753932	0.609798	1	3	45.426	45.5434	45.3672	45.6021	0.998658	0.998749	0.998797	0.997688	47.5691	0.145143	0.14615	-7.10543e-15	1	1	1	0.0204233			1	0.0522327	0.733381	0.399412	1	0.218224	0.499991
STK11	Q15831	242	3	2	2	2	6.8258	7.0158	1	1	0.968572	1.07497	1.18699	1.23858	1.14965	1.33168	1.16027	1.11486	1.18423	1.22116	0.895948	1.04252	0.933604	1.00228	0.673716	0.743345	0.62682	0.749789	0.560862	0.766995	0.619901	0.734965	0.338047	0.395741	0.359419	0.287659	0.0589034	0.0181415	0.0583936	0.0385877	-0.0460681	0.104291	-0.0461121	0.104555	0.0294831	0.131391	0.059395	-0.0567843	-0.10409	0.0124519	0.144391	-0.061542	0.08844	-0.460197			0.0291114	0.0292215	0.0804373	0.00130533	-0.0458192	0.0414245	-0.185879		0.10632	0.106538	0.0720601	0.0821512	0.0824078	0.145617	0.387945		0.140434	0.553555	0.553756	0.644635	0.50241	0.416141	0.575935	0.199305	0.985581	0.446445	0.446244	0.355365	0.49759	0.583859	0.424065	0.800695	0.0144193	-0.185879	0.444649	1	7	55.1143	57.6392	54.7033	55.7602	0.944352	0.886126	0.970373	0.948065	64.9495	0.107146	0.160966	-1.14499	0.490837	0	1	0.0385224			0	-0.192954		0.446445	0	0.0128197
STK11IP	Q8N1F8	333	5	4	5	4	6.7569	7.1343	1	1	0.945992	1.00972	1.20775	1.09263	1.30257	1.17083	0.665831	0.726401	0.939666	0.772625	0.39545	0.407404	0.539641	0.489399	0.238277	0.188549	0.226093	0.229081	0.160043	0.160678	0.159464	0.120053	0.0808191	0.0360904	0.0907697	0.0573247	0.0575438	0.00928939	0.0597789	0.0276402	-0.0801009	0.0139605	0.109047	0.0997255	0.496992	0.0890026	0.448503	0.264551	-0.0757223	0.28092	-0.00522879	-0.420494					-0.0330702	0.104386	0.292997	0.356527	0.102599	-0.212861			0.0665115	0.00659144	0.288492	0.130074	0.252184	0.293637			0.172915	0.454709	0.639843	0.83717	0.88145	0.637561	0.234979	0.914198	0.991646	0.545291	0.360157	0.16283	0.11855	0.362439	0.765021	0.0858025	0.00835369	0.356527	0.0403213	1	4	48.3618	48.949	49.8298	49.6536	0.982223	0.999297	0.974884	0.993598	53.5583	0.170804	0.171942	1.08627	0.0712191	1	1	0.0334166			1	0.316059	0.407692	0.454709	1	-0.472295	0.499991
STK16	O75716	91	0	0	0	0																																																																																																					0	0				0				0
STK24	Q9Y6E0	797	11	10	8	8	7.9532	8.0236	1	1	1.04774	1.00733	1.11153	1.21113	1.07333	1.1673	1.06928	1.05352	1.04734	1.0121	0.821361	0.79789	0.756465	0.752998	0.260266	0.274891	0.254375	0.23575	0.0479919	0.0739332	0.0570593	0.0539983	0.0149556	0.00657213	0.0210104	0.0142958	0.0233651	0.00370334	0.0168503	0.0130216	0.0672781	0.010538	-0.050459	-0.0531863	-0.0299154	-0.0578603	-0.118742	-0.0835444	-0.0330294	-0.221599							0.0389081	-0.0518226	-0.0438878	-0.101143	-0.127314				0.0401213	0.00192846	0.0197601	0.0248887	0.133339				0.0440075	0.537989	0.44947	0.457169	0.402231	0.377769	0.401594	0.96475	0.938688	0.462011	0.55053	0.542831	0.597769	0.622231	0.598406	0.0352498	0.0613123	-0.127314	0.20004	1	5	51.5326	51.7087	51.1215	51.1803	0.99558	0.996677	0.995651	0.999614	54.4391	0.118181	0.108967	-0.469739	0.0369132	1	1	0.0135342			1	-0.137995	0.587916	0.462011	1	0.089249	0.499991
STK25	O00506	372	9	8	6	8	7.0589	7.309	1	1	1.07484	1.00748	1.02647	1.07011	0.985524	1.01802	0.785524	0.805591	0.823221	0.750298	0.562608	0.501096	0.55039	0.4559	0.131656	0.0606816	0.144832	0.0776798	0.0886951	0.056938	0.113539	0.0396884	0.0488261	0.0117509	0.0610396	0.0195257	0.0289615	0.00956912	0.0370007	0.0121739	0.104125	0.0107501	-0.0587267	-0.0720016	0.0676251	-0.102583	-0.0316752	-0.136369									0.0574374	-0.0653642	-0.0174791	-0.0840222					0.0660258	0.00938674	0.120355	0.0740299					0.0674495	0.628179	0.354999	0.460261	0.316722	0.910484	0.320363	0.994206	0.966224	0.371821	0.645001	0.539739	0.683278	0.0895159	0.679637	0.00579415	0.0337757	-0.0840222	0.651122	1	4	49.7123	49.5362	49.2426	48.7141	0.985007	0.990398	0.983064	0.987088	54.8501	0.109347	0.100025	-0.645892	0.146234	1	1	0.0192653			1	-0.0973685	0.755761	0.371821	1	0.233807	0.499991
STK26	Q9P289	259	3	2	3	2	7.3993	7.1605	1	1	1.06173	1.06065	0.924742	1.14134	0.938328	1.07641	0.681152	0.740788	0.657492	0.767333	0.326832	0.358152	0.28953	0.329929	0.0372403	0.0688074	0.0401733	0.0795223	0.0123138	0.0851288	0.0298408	0.0730172	0.0184721	0.0312358	0.0207659	0.0367055	0.0175162	0.0110212	0.0136704	0.026583	0.0864127	0.0849514	0.0210418	-0.0845051	-0.0510048	0.0507928	-0.174836	-0.118417									0.085682	-0.0317317	-0.000106024	-0.146626					0.00103327	0.074633	0.0719818	0.0398941					0.0468855	0.592413	0.465464	0.499884	0.344975	0.667311	0.914882	0.706925	0.8849	0.407587	0.534536	0.500116	0.655025	0.332689	0.0851184	0.293075	0.1151	-0.146626	0.330461	1	4	48.0682	48.5967	47.3049	48.1857	0.985815	0.997495	0.992571	0.996046	52.8537	0.108303	0.106752	-0.587174	0.371305	0	1	0.0142687			0	-0.156118		0.407587	0	0.45416
STK3	Q13188	755	8	11	6	9	7.4267	7.4123	1	1	1.02836	0.961095	1.11792	1.10145	1.09445	1.09218	1.07609	0.941516	1.06426	0.933256	0.957521	0.843113	0.9116	0.816232	0.562483	0.547045	0.551393	0.525795	0.320065	0.351918	0.291202	0.27968	0.0457571	0.0408833	0.0484348	0.0401373	0.0175916	0.0191659	0.0153799	0.0227614	0.0403436	-0.0572495	-0.0306122	-0.0121942	-0.0159478	-0.0127123	-0.0709031	-0.0467469	-0.0287262	-0.0571588	-0.136345	-0.331462					-0.00845297	-0.0214032	-0.01433	-0.058825	-0.0429425	-0.233903			0.0690088	0.0130235	0.00228788	0.017081	0.0201049	0.137969			0.0432458	0.466441	0.415651	0.443254	0.280615	0.335093	0.0190594	0.608684	0.606258	0.533559	0.584349	0.556746	0.719385	0.664907	0.980941	0.391316	0.393742	-0.233903	0.0882062	1	6	53.3528	53.0592	53.2354	52.8831	0.986351	0.995061	0.998312	0.994627	57.6685	0.120022	0.104743	-0.146794	0.587607	1	1	0.0183788			1	-0.238022	0.511928	0.466441	1	-0.280242	0.499991
STK38	Q15208	524	7	7	5	7	7.1358	7.4933	1	1	0.99132	1.02069	1.11025	1.0491	1.12959	1.04469	0.689478	0.591448	0.662491	0.60809	0.199979	0.163791	0.20365	0.155036	0.0680491	0.040432	0.0715119	0.0448579	0.0354026	0.0660567	0.0466707	0.027434	0.0229841	0.0109498	0.0263288	0.0155865	0.0263576	0.0111835	0.0159297	0.00888232	-0.0125776	0.0295429	0.024914	-0.00608023	-0.0576038	0.0400336	0.0262369	-0.0792485									0.00848264	0.00941687	-0.00878512	-0.0265058					0.0297836	0.0219162	0.0690401	0.0745894					0.0488323	0.511651	0.512934	0.487934	0.463646	0.647979	0.0780804	0.879216	0.0456516	0.488349	0.487066	0.512066	0.536354	0.352021	0.92192	0.120784	0.954348	-0.0265058	0.924305	1	4	47.8334	47.3049	47.5398	47.3049	0.999783	0.999474	0.998267	0.999081	50.6224	0.1289	0.124799	-0.146794	0.662131	1	1	0.012406			1	-0.043393	0.937457	0.488349	1	-0.148117	0.499991
STK38L	Q9Y2H1	145	1	1	1	1	6.3953	6.5015	1	1	0.927156	1.09579	1.2161	1.14293	1.15918	1.32717	1.09291	0.79762	0.945195	1.00507	0.379603	0.587786	0.465867	0.383326	0.244001	0.395948	0.323164	0.216407	0.0945431	0.300408	0.123777	0.15962	0.182314	0.0823848	0.0888199	0.108698	0.104237				-0.109117	0.131968	-0.0691587	0.215613	-0.209494	0.333527	0.295426	-0.61672	0.40538	-0.871562		-0.912282	-1.03747				0.0114259	0.0732273	0.0620167	-0.160647	-0.233091	-0.912282	-1.03747		0.170473	0.201364	0.383974	0.644985	0.902935				0.460746	0.510171	0.564852	0.555004	0.36049	0.302895	0.281473	0.241597		0.489829	0.435148	0.444996	0.63951	0.697105	0.718527	0.758403		-1.03747	0.637874	1	7	49.5949	51.0628	49.5949	49.1252	0.981165	0.992133	0.983641	0.981097	51.9729	0.281633	0.23677	-0.968838	0.3356	0	0	0.104237	1		0	-0.992121		0.489829	0	-0.125156
STK39	Q9UEW8	256	5	7	4	6	7.5845	7.8435	1	1	1.02277	0.957844	0.908193	0.923937	0.916628	0.906198	0.432344	0.358158	0.39754	0.331307	0.113519	0.0504267	0.112064	0.0640712	0.0457736	0.00790718	0.0407877	0.0232197	0.0271175	0.0452162	0.0356136	0.0189424	0.0101945	0.00629641	0.0254746	0.0125987	0.0128572	0.0002024	0.0173358	0.0144446	0.0324856	-0.0621379	0.0133366	-0.0279677	-0.121081	-0.11243											-0.0148261	-0.00731553	-0.116756						0.0669089	0.0292065	0.00611695						0.0340775	0.494169	0.497123	0.454192	0.563969	0.750459	0.336161	0.866067	0.996156	0.505831	0.502877	0.545808	0.436031	0.249541	0.663839	0.133933	0.00384385	-0.116756	0.599714	1	3	46.248	45.9544	46.0718	45.7783	0.999187	0.998745	0.999977	0.999708	49.7417	0.109832	0.120301	-0.176152	0.485504	1	1	0.00652981			1	-0.128087	0.729424	0.494169	1	-0.329963	0.499991
STK4	Q13043	301	5	6	4	5	6.9695	6.9686	1	1	1.0573	1.00225	1.08633	1.09068	1.08313	1.09604	0.956603	0.907827	0.985973	0.887617	0.752832	0.700914	0.685655	0.645416	0.282717	0.265967	0.266439	0.243625	0.0818519	0.102532	0.0899457	0.0729398	0.0432508	0.0198447	0.0497431	0.0283041	0.0495844	0.0376903	0.045212	0.0304961	0.0803816	0.00324734	-0.00424634	0.00707094	0.0436277	-0.0324812	-0.134845	-0.119008	-0.0855498	-0.126588							0.0418145	0.0014123	0.00557329	-0.126927	-0.106069				0.0545422	0.00800253	0.0538171	0.0111985	0.0290182				0.0313157	0.624029	0.50427	0.516845	0.17367	0.21455	0.0988635	0.99012	0.0596231	0.375971	0.49573	0.483155	0.82633	0.78545	0.901136	0.00988012	0.940377	-0.126927	0.200944	1	4	51.239	51.0041	50.6518	50.5344	0.997	0.992191	0.995054	0.992336	55.0263	0.14568	0.122663	-0.528457	0.0565436	1	1	0.037854			1	-0.137632	0.587916	0.375971	1	0.111924	0.499991
STMN1	P16949	392	11	13	6	10	8.4753	8.321	1	1	1.04218	0.998822	1.12228	1.30318	0.9891	1.20512	1.12666	1.22146	1.05794	1.17819	1.11843	1.146	1.02121	1.08947	1.07028	1.19263	1.14289	0.99257	1.28667	1.30409	1.08093	1.07881	1.06939	1.01954	1.18276	0.965551	1.00973	1.08399	1.14082	1.01684	0.0596096	-0.00170071	-0.182249	-0.112861	-0.0908012	-0.0520407	-0.131191	-0.0729776	0.0946961	-0.264909	-0.251375	-0.273592	0.145359	-0.0784926	0.176102	-0.0922512	0.0289544	-0.147555	-0.0714209	-0.102084	-0.0851064	-0.262483	0.0334334	0.0419255	0.0433529	0.0490647	0.0274078	0.0411629	0.254279	0.0157097	0.158287	0.189755	0.0973774	0.612015	0.0836087	0.243667	0.163491	0.20515	0.0122062	0.628682	0.659502	0.387985	0.916391	0.756333	0.836509	0.79485	0.987794	0.371318	0.340498	-0.262483	0.00139277	1	6					0.767819	0.36061	0.74543	0.764666						1	1	1.04686			0	-0.264843		0.387985	1	0.011595	0.499991
STN1	Q9H668	42	0		0																																																																																																						0	0				0				0
STOM	P27105	946	36	36	13	14	8.9385	9.0401	1	1	0.983221	0.986917	1.29251	1.17073	1.16721	1.1773	1.08639	1.07784	1.18109	1.07497	0.995031	1.10021	1.12208	1.10481	0.929835	0.986064	0.950859	0.933448	1.06343	1.10441	1.09023	1.20923	0.789224	0.744777	0.808322	0.700859	0.24402	0.193271	0.2266	0.267521	-0.0244129	-0.0189994	-0.147113	0.00808147	0.12058	-0.00384119	0.173368	0.0060253	0.0322566	-0.0791116	0.0359131	0.130821	0.0344959	-0.0876853	-0.106853	0.469028	-0.0217061	-0.0695158	0.0583692	0.0896967	-0.0234275	0.0833672	-0.0265947	0.181088	0.00382792	0.109739	0.0879787	0.118329	0.0787492	0.0671102	0.0863952	0.407209	0.119917	0.429292	0.285594	0.683202	0.766297	0.423761	0.750696	0.413631	0.920839	0.570708	0.714406	0.316798	0.233703	0.576239	0.249304	0.586369	0.0791615	0.181088	0.473068	1	8	65.0376		60.1053	60.1053	0.891869		0.915503	0.906433		0.100674	0.496282	-4.93226		1	1	0.218646			1	0.15142	0.672606	0.429292	1	-0.383637	0.499991
STOML2	Q9UJZ1	1112	50	46	14	15	8.6809	8.7873	1	1	1.0001	1.10124	1.21176	1.25544	1.09268	1.24774	1.19887	1.18509	1.10717	1.17012	1.03647	1.06185	0.968106	1.08891	0.83373	0.856455	0.844779	0.892218	0.903981	0.992926	0.871895	1.044	0.77593	0.651961	0.784311	0.699011	0.0917351	0.039868	0.0869054	0.0373604	0.000141315	0.139124	-0.149235	-0.0088776	-0.114805	-0.0183371	-0.098441	0.036293	0.0189934	0.0590192	-0.0521378	0.0723605	0.0154996	0.100529			0.0696325	-0.0790562	-0.0665712	-0.031074	0.0390063	0.0101113	0.0580145		0.0982754	0.0992475	0.0682133	0.0952713	0.0283026	0.0880336	0.0601251		0.0767813	0.816843	0.153967	0.193455	0.340858	0.696207	0.553291	0.775633	0.135164	0.183157	0.846033	0.806545	0.659142	0.303793	0.446709	0.224367	0.864836	-0.0790562	0.508637	1	2	62.1604	62.6889	59.753	60.3989	0.847161	0.760464	0.935172	0.936039		0.100096	0.10129	-2.3487	0.0301427	1	1	0.0621329			1	-0.0927082	0.685649	0.183157	1	0.328948	0.499991
STRADB	Q9C0K7	54	0	1	0	1		6.8644		1		1.06523		1.2284		1.23997		1.00869		1.28307		0.906482		0.913323		0.593677		0.509558		0.410729		0.473838		0.132305		0.183569		0.152182		0.184842		0.0911617		0.013524		0.347113		0.0108472		-0.220431		0.206208		0.472455		0.280498	0.0911617	0.013524	0.347113	0.0108472	-0.220431	0.206208	0.472455	0.280498																										0.472455		1	7		52.7656		51.8262		0.977749		0.957002	55.7309	0.311862	0.360299	-0.939479		0	0	0.152182	1		0	0.42485			0	0.49691
STRAP	Q9Y3F4	974	24	22	15	12	8.229	8.2612	1	1	0.992151	0.947836	0.986488	0.977616	1.01487	1.01394	0.788105	0.694889	0.768616	0.678919	0.80712	0.724328	0.80004	0.730817	0.725609	0.696952	0.746517	0.683498	0.704521	0.747003	0.68964	0.732451	0.363927	0.327206	0.354438	0.305342	0.0280408	0.00941064	0.0182211	0.015486	-0.0113688	-0.0772911	0.0409174	0.0526296	-0.0361249	-0.0335445	-0.0127097	0.0128675	0.0409835	-0.0281226	-0.0307979	-0.0283835	-0.0381181	-0.0997731			-0.04433	0.0467735	-0.0348347	7.88771e-05	0.00643047	-0.0295907	-0.0689456		0.0466141	0.00828179	0.0018246	0.0180858	0.0488654	0.00170725	0.0435967		0.0241394	0.422448	0.581759	0.438888	0.500139	0.511331	0.448022	0.380627	0.584453	0.577552	0.418241	0.561112	0.499861	0.488669	0.551978	0.619373	0.415547	-0.0689456	0.654	1	7	56.4648	55.0556	55.9951	55.3492	0.927387	0.869547	0.929622	0.905478		0.112399	0.107054	-0.0880762	0.919907	1	1	0.0168536			1	-0.0832201	0.757071	0.422448	1	-0.560139	0.499991
STRBP	Q96SI9	593	11	11	11	10	7.1431	7.1486	1	1	0.976898	0.980561	1.0664	1.03675	1.00972	1.06748	0.800018	0.667736	0.731475	0.722677	0.35899	0.297857	0.344449	0.332168	0.142656	0.0937458	0.145919	0.116038	0.0991493	0.074546	0.105418	0.0843728	0.0468562	0.0224606	0.0556415	0.0266792	0.0269431	0.01345	0.030304	0.0159964	-0.0337207	-0.0283212	-0.0787953	0.0421502	-0.129223	0.114073	-0.0596557	0.157295									-0.0310209	-0.0183226	-0.00757498	0.0488195					0.00381801	0.0855214	0.172037	0.153407					0.103696	0.371316	0.422967	0.46796	0.696598	0.953072	0.911551	0.988792	0.97719	0.628684	0.577033	0.53204	0.303402	0.046928	0.0884492	0.0112077	0.0228105	0.0488195	0.756703	1	4	48.7728	48.0095	48.3031	48.4793	0.998416	0.999549	0.999621	0.999887	52.6188	0.135646	0.137888	0	1	1	1	0.0201966			1	0.0272949	0.817067	0.371316	1	-0.456308	0.499991
STRIP1	Q5VSL9	339	4	3	4	3	6.9723	7.1	1	1	0.98062	1.07435	1.15458	1.16343	1.10153	1.18698	0.76692	0.754272	0.81629	0.787669	0.440638	0.395056	0.461638	0.437664	0.199978	0.0911871	0.19497	0.116859	0.0941128	0.0632145	0.097108	0.0324987	0.0360977	0.000591318	0.0416904	0.00777294	0.0373661		0.0292991	0.00465456	-0.0282344	0.103467	-0.0678632	0.0289126	0.0900051	0.0625045	0.067167	0.147765	-0.0365934								0.0376164	-0.0194753	0.0762548	0.107466	-0.0365934				0.0931271	0.0684308	0.0194459	0.0569915					0.0594988	0.523597	0.487777	0.547734	0.567086	0.599592	0.239147	0.994303	0.348761	0.476403	0.512223	0.452266	0.432914	0.400408	0.760853	0.00569722	0.651239	0.107466	0.344918	1	4	49.1839	48.949	49.1252	49.1252	0.996682	0.996705	0.999424	0.997317	53.8519	0.137329	0.113169	0.0587174	0.666667	1	1	0.0169769			1	0.082331	0.632365	0.476403	1	0.0791717	0.499991
STRIP2	Q9ULQ0	88	2	2	2	2	6.6697	6.4531	1	1	0.962858	1.00823	1.1535	1.10778	1.1678	1.14642	0.927756	0.820297	0.944825	0.868776	0.496055	0.583099	0.566677	0.555426	0.301721	0.193697	0.263074	0.246144	0.143734	0.173844	0.141629	0.153338	0.0546598	0.0654794	0.0696242	0.071981	0.0228057	0.0436172	0.021425	0.0355499	-0.0546055	0.0118236	0.0177806	0.0494593	0.026301	0.0828374	0.192025	-0.0701464	-0.197749	0.345696		-0.181087					-0.021391	0.0336199	0.0545692	0.0609394	0.0739733	-0.181087			0.0469724	0.0224002	0.0399772	0.185383	0.384273				0.135801	0.433185	0.604181	0.665503	0.683275	0.718117	0.216594	0.9607	0.0756578	0.566815	0.395819	0.334497	0.316725	0.281883	0.783406	0.0393	0.924342	-0.181087	0.565777	1	6	50.1233	49.8885	50.2995	50.1233	0.991874	0.99261	0.995628	0.999255	54.4978	0.161296	0.150959	0.205511	0.296474	0	1	0.0284875	1		0	-0.188457		0.433185	0	-0.381179
STRN	O43815	951	18	23	15	19	7.473	7.6668	1	1	1.0275	0.994826	1.12172	1.1083	1.10338	1.10673	0.999589	0.877664	0.962156	0.872657	0.759584	0.667134	0.7369	0.6678	0.422762	0.356644	0.402802	0.359274	0.128052	0.156982	0.131271	0.124167	0.0298315	0.0268729	0.0453557	0.0354441	0.0209916	0.0205083	0.021872	0.0288321	0.0391355	-0.00748441	-0.0237855	-0.00205162	-0.0550646	-0.00825369	-0.0437398	0.00143933	-0.0697755	0.0105999		-0.338318					0.0158256	-0.0129186	-0.0316592	-0.0211502	-0.0295878	-0.338318			0.0329653	0.0153682	0.0331003	0.0319465	0.056834				0.0340428	0.554342	0.455587	0.392447	0.427578	0.399303	0.105084	0.999367	0.982471	0.445658	0.544413	0.607553	0.572422	0.600697	0.894916	0.000632871	0.0175291	-0.338318	0.425337	1	6	52.0023	51.2977	51.65	51.1215	0.998007	0.994271	0.995853	0.993283	56.8465	0.113257	0.100748	-0.264228	0.609433	1	1	0.0207499			1	-0.336009	0.660724	0.445658	1	-0.090831	0.499991
STRN3	Q13033	1148	14	12	12	10	7.4742	7.5435	1	1	1.02072	1.02756	1.12552	1.15004	1.13079	1.14686	0.964642	0.909719	0.988254	0.939845	0.707922	0.656094	0.714892	0.690188	0.402027	0.313691	0.347432	0.337354	0.157476	0.196525	0.165325	0.170111	0.0447548	0.0323586	0.0564036	0.0548403	0.0127169	0.00890845	0.0157467	0.0203904	0.0295827	0.0392169	0.00674511	-0.00399354	0.0348885	0.0470022	0.0141348	0.0730865	-0.210562	0.104916	0.0701727	-0.208236					0.0343998	0.00137578	0.0409453	0.0436106	-0.0528228	-0.0690315			0.0068124	0.00759337	0.00856572	0.0416851	0.223076	0.196864			0.0807662	0.574236	0.502989	0.588115	0.593732	0.387036	0.353992	0.993897	0.999066	0.425764	0.497011	0.411885	0.406268	0.612964	0.646008	0.00610251	0.000934375	-0.0690315	0.708552	1	6	51.7674	51.1803	51.2977	51.1803	0.999171	0.999643	0.999792	0.999454	56.3768	0.114465	0.114476	-0.23487	0.514929	1	1	0.0108127			1	-0.0833007	0.790552	0.425764	1	0.0540774	0.499991
STRN4	Q9NRL3	674	7	9	6	8	7.0336	7.2339	1	1	1.03679	0.971999	1.0294	1.08342	1.06541	1.11521	0.849627	0.799389	0.844801	0.834654	0.422997	0.387741	0.430559	0.417364	0.0965035	0.0553862	0.0928972	0.0923319	0.022544	0.0658207	0.0310676	0.0408854	0.0121552	0.0169037	0.0223761	0.01992	0.015855	0.0106613	0.0142788	0.0217092	0.0521292	-0.0409726	0.0496137	0.0417214	-0.00821757	0.0622796	0.0255655	0.106213									0.00557831	0.0456675	0.027031	0.0658892					0.0658329	0.0055807	0.049849	0.0570264					0.0445723	0.50693	0.556516	0.533537	0.5812	0.849171	0.363872	0.947513	0.903558	0.49307	0.443484	0.466463	0.4188	0.150829	0.636128	0.0524875	0.096442	0.0658892	0.427195	1	4	49.3013	48.949	49.1252	49.1839	0.994628	0.997191	0.998278	0.999	52.9711	0.109017	0.109817	0.0293587	0.88453	1	1	0.0132581			1	0.0433138	0.66134	0.49307	1	-0.170776	0.499991
STS	P08842	405	8	11	7	9	7.3886	7.6868	1	1	0.967915	1.00348	1.26122	1.21739	1.15649	1.17792	1.10067	1.1569	1.22946	1.14897	1.0476	1.11969	1.15957	1.0904	0.910844	0.905052	0.928033	0.903803	1.06485	1.07466	1.09248	1.09434	0.821792	0.713974	0.80002	0.727581	0.668884	0.645084	0.739343	0.651383	-0.0470481	0.00501791	-0.125074	-0.0475463	0.159643	-0.00991819	0.146504	-0.0382466	0.0269725	-0.00199121	0.0369639	0.0261759	-0.0387379	0.0272358	0.144488	0.0140186	-0.0210151	-0.0863101	0.0748624	0.0541286	0.0124906	0.0315699	-0.00575107	0.0792534	0.0368162	0.0548204	0.119898	0.130638	0.0204804	0.00762825	0.0466505	0.0922559	0.0636485	0.391202	0.135524	0.831974	0.759147	0.56528	0.660514	0.46982	0.845077	0.608798	0.864476	0.168026	0.240853	0.43472	0.339486	0.53018	0.154923	-0.0863101	0.095381	1	2					0.156216	0.588216	0.255471		37	1.6	1.6			1	1	0.656984	1		0	-0.0995156		0.391202	1	-0.378246	0.499991
STT3A	P46977	838	25	24	16	15	8.3419	8.4125	1	1	0.922673	0.962494	1.41336	1.12503	1.27802	1.1298	1.00609	1.12435	1.20715	1.0735	0.912107	0.986946	1.10365	1.04094	0.480482	0.474654	0.477203	0.467465	0.134601	0.234174	0.17885	0.164477	0.0327853	0.0224415	0.0614488	0.0487878	0.0140817	0.0110852	0.0223464	0.0149933	-0.116109	-0.0551511	-0.14522	0.00611355	0.262851	-0.0667778	0.275013	0.0768383	-0.00987848	-0.0220187	0.41006	-0.50969					-0.0856302	-0.0695531	0.0980364	0.175926	-0.0159486	-0.0498152			0.0431039	0.107009	0.233083	0.140131	0.00858441	0.650361			0.197045	0.319492	0.351309	0.704067	0.8281	0.464993	0.39206	0.999902	0.994451	0.680508	0.648691	0.295933	0.1719	0.535007	0.60794	9.84632e-05	0.00554861	0.175926	0.130959	1	4	52.6482	52.8243	52.8243	52.8243	0.967621	0.988553	0.942436	0.978625	55.2611	0.13906	0.168998	0.0880762	0.42265	1	1	0.0125834			1	0.146576	0.553839	0.319492	1	-0.882346	0.499991
STT3B	Q8TCJ2	964	32	25	19	16	8.1183	8.3398	1	1	0.934261	0.93765	1.30619	1.06286	1.15062	1.08673	1.02187	1.02415	1.1199	0.985699	0.884163	0.899906	0.984697	0.906802	0.614888	0.547506	0.585628	0.525639	0.32732	0.375568	0.34065	0.327652	0.144143	0.0901023	0.153521	0.119308	0.0674839	0.0444735	0.0590686	0.0563917	-0.0981027	-0.0928792	-0.182955	0.0320536	0.132158	-0.0552106	0.155367	0.0110126	-0.0703409	-0.0588027	0.0575904	-0.19691	0.0909334				-0.095491	-0.0754504	0.0384738	0.0831897	-0.0645718	-0.0696596	0.0909334		0.00369355	0.152034	0.13249	0.102074	0.00815879	0.179959			0.0964014	0.240523	0.287927	0.612949	0.730973	0.315673	0.302532	0.956667	0.711428	0.759477	0.712073	0.387051	0.269027	0.684327	0.697468	0.0433332	0.288572	0.0909334	0.587077	1	7	53.1179	52.9418	53.3528	53.0005	0.98185	0.99394	0.975606	0.995515	57.0226	0.197365	0.20844	0.146794	0.533748	1	1	0.0559787	1		1	0.0668162	0.722096	0.240523	1	-0.959276	0.499991
STUB1	Q9UNE7	1019	24	27	18	16	7.9112	7.9411	1	1	1.0076	1.13095	0.798959	0.915331	0.835187	0.947724	0.227759	0.240789	0.265029	0.27172	0.109445	0.118317	0.132247	0.131845	0.0553711	0.0507683	0.054425	0.0605432	0.0312229	0.0954063	0.0369289	0.0452283	0.018471	0.0193514	0.0230962	0.0241489	0.0120706	0.0154253	0.0168535	0.0237222	0.010929	0.177529	0.0639776	0.0501729	0.218646	0.17435											0.0942292	0.0570752	0.196498						0.117804	0.00976143	0.0313224						0.0529627	0.658059	0.597664	0.798746	0.818895	0.689387	0.0465652	0.908063	0.982883	0.341941	0.402336	0.201254	0.181105	0.310613	0.953435	0.0919374	0.0171172	0.196498	0.0464681	1	3	45.0736	45.3672	45.0149	45.3672	0.997769	0.997091	0.997534	0.997104	48.3912	0.143688	0.141849	-0.0293587	0.909833	1	1	0.013748			1	0.165882	0.42988	0.341941	1	0.520841	0.499991
STX10	O60499	145	3	2	2	2	6.9974	6.8812	1	1	1.10248	1.10705	1.28638	1.29851	1.22669	1.32654	0.998956	1.0727	1.18288	1.19772	0.729288	0.738306	0.902703	0.841981	0.437877	0.361598	0.481515	0.448306	0.36491	0.33836	0.422545	0.370954	0.232715	0.157555	0.242036	0.223263	0.166363	0.175056	0.187569	0.227633	0.140747	0.146725	-0.0685475	0.0308117	0.243814	0.159043	0.307763	0.189567	0.137056	0.310096	0.211563	0.13268	0.0566573	0.502886	0.173088	0.378895	0.143736	-0.0188679	0.201428	0.248665	0.223576	0.172121	0.279772	0.275992	0.0042272	0.0702576	0.0599419	0.0835773	0.122358	0.0557787	0.315531	0.145527	0.10715	0.900634	0.430091	0.958665	0.980687	0.970983	0.934813	0.988393	0.987651	0.0993661	0.569909	0.0413348	0.0193133	0.0290169	0.065187	0.0116075	0.0123495	0.67367	0.0106812	3	3	50.7105	50.4169	51.2977	50.7692	0.979935	0.954771	0.993785	0.981359	53.7345	0.373714	0.384093	0.469739	0.2604	0	1	0.170709			0	0.613677		0.0993661	0	0.907073
STX12	Q86Y82	781	11	9	9	8	8.0235	8.0612	1	1	1.0919	1.09326	1.16501	1.28836	1.11135	1.24242	1.18096	1.1539	1.1908	1.28839	1.15151	1.1778	1.15482	1.20923	1.08779	1.09579	1.16547	1.0718	1.1685	1.14479	1.11234	1.20688	0.887765	0.765932	1.0033	0.83158	0.624699	0.687325	0.734596	0.74201	0.126835	0.128634	-0.0680241	-0.0523893	0.0119781	0.159054	0.00414907	0.037994	0.0995091	-0.0319332	-0.0710604	0.0761995	0.1765	0.118639	0.233791	0.110447	0.127735	-0.0602067	0.085516	0.0210716	0.033788	0.00256952	0.147569	0.172119	0.0012721	0.0110555	0.103998	0.023932	0.0929437	0.104128	0.0409141	0.0872177	0.0581827	0.94722	0.210542	0.869517	0.612491	0.676084	0.513931	0.966536	0.98123	0.0527803	0.789458	0.130483	0.387509	0.323916	0.486069	0.0334643	0.0187695	0.319688	0.180917	2	7					0.251886	0.561588		0.0129715						1	1	0.656012			0	0.281488		0.0527803	1	0.782239	0.499991
STX16	O14662	254	3	7	3	7	7.0743	7.3777	1	1	0.994138	1.10005	1.17196	1.26516	0.965855	1.29289	0.926959	1.05875	0.970554	1.15533	0.557521	0.513435	0.535821	0.5918	0.22836	0.185562	0.185898	0.244278	0.141301	0.19833	0.143496	0.172802	0.0763902	0.0663109	0.0922775	0.0845638	0.061125	0.0415645	0.0600229	0.048601	-0.00848145	0.137563	-0.279043	0.0312745	0.0663027	0.125948	-0.0572754	0.204929	-0.296796	0.396619		-0.19878					0.0645408	-0.123884	0.0961256	0.0738269	0.0499113	-0.19878			0.103269	0.219428	0.0421759	0.185407	0.490319				0.20812	0.660261	0.21657	0.729755	0.681527	0.625552	0.286753	0.966444	0.737062	0.339739	0.78343	0.270245	0.318473	0.374448	0.713247	0.0335557	0.262938	-0.19878	0.779879	1	6	50.0059	49.7123	49.4775	50.0059	0.998829	0.988619	0.974307	0.983179	52.7363	0.212295	0.198429	-0.117435	0.735094	1	1	0.0513448	1		1	-0.205061	0.830089	0.339739	1	0.289225	0.499991
STX17	P56962	414	11	8	8	6	7.7466	7.5615	1	1	1.03627	1.09794	1.08191	1.14421	1.00368	1.1471	0.803076	0.736962	0.737627	0.741696	0.329504	0.276096	0.311544	0.296874	0.111576	0.0750775	0.109524	0.0990188	0.0428359	0.0740461	0.0492937	0.040277	0.0183764	0.0131486	0.0239033	0.016166	0.00831661	0.0111406	0.014709	0.0140129	0.0513966	0.134802	-0.108288	0.00364069	-0.122643	0.00923724	-0.0808565	0.104682									0.0930992	-0.0523237	-0.0567031	0.0119127					0.0589764	0.0791456	0.0932538	0.131195					0.0906428	0.664614	0.405288	0.397556	0.52179	0.799216	0.0715912	0.928814	0.989029	0.335386	0.594712	0.602444	0.47821	0.200784	0.928409	0.0711861	0.0109709	0.0930992	0.155296	1	1	48.7728	48.3031	47.8921	48.127	0.999052	0.999359	0.996336	0.999822	52.6188	0.124321	0.111796	-0.528457	0.181818	1	1	0.0097286			1	0.0688486	0.569278	0.335386	1	0.512025	0.499991
STX18	Q9P2W9	591	17	17	12	14	7.462	7.554	1	1	1.05793	1.09055	1.03244	1.16576	1.05229	1.16946	0.794471	0.799501	0.813701	0.803609	0.329724	0.290678	0.320655	0.28854	0.0361317	0.0318066	0.0447651	0.0479068	0.0230485	0.086042	0.0318358	0.0302843	0.0159301	0.00904231	0.0245754	0.0135868	0.0228592	0.00822201	0.0185349	0.0127639	0.0812474	0.125053	0.0274838	0.00456693	0.0345055	0.00739516	-0.0402366	-0.0106514									0.10315	0.0160253	0.0209503	-0.025444					0.0309753	0.0162046	0.0191699	0.0209198					0.0218174	0.611596	0.517601	0.523004	0.472071	0.883628	0.0863635	0.941115	0.675324	0.388404	0.482399	0.476996	0.527929	0.116372	0.913637	0.0588848	0.324676	0.10315	0.0422765	1	1	48.7141	48.538	48.1857	48.2444	0.994403	0.998422	0.993573	0.999397	52.0317	0.117351	0.108311	-0.411022	0.0474207	1	1	0.0155406			1	0.0782809	0.417768	0.388404	1	0.590439	0.499991
STX2	P32856	425	9	9	8	7	7.2996	7.4081	1	1	1.00639	0.991167	1.22153	1.17877	1.07746	1.15897	1.20747	1.03505	1.09771	1.01914	1.01699	0.708703	0.708025	0.741853	0.394602	0.3865	0.423554	0.438941	0.258785	0.316495	0.286842	0.323663	0.316045	0.11731	0.153007	0.144968	0.411483	0.055027	0.0779446	0.076433	0.00919598	-0.0128001	-0.181058	-0.0244345	-0.137491	-0.0223508	-0.522434	0.0659532	0.102146	0.18356	0.148499	0.0323096	-1.04653		-2.40031		-0.00180205	-0.102746	-0.0799209	-0.22824	0.142853	0.090404	-1.04653	-2.40031	0.0155536	0.110749	0.0814164	0.416053	0.0575682	0.082158			0.12725	0.498644	0.423266	0.440143	0.334219	0.605977	0.567626	0.245096	0.0461959	0.501356	0.576734	0.559857	0.665781	0.394023	0.432374	0.754904	0.953804	-2.40031	0.56347	1	8	51.2977	51.239	51.3564	51.7087	0.842034	0.993849	0.987505	0.997116	55.8483	0.402487	0.222423	0.264228	0.277103	1	1	0.0771888	1		1	-2.27106	0.711313	0.498644	1	-0.228354	0.499991
STX3	Q13277	378	12	9	8	9	7.842	7.9153	1	1	1.13986	1.072	1.22173	1.26011	1.07843	1.34381	1.18648	1.18483	1.15196	1.2445	1.11608	1.11243	1.00452	1.099	0.840898	0.929599	0.83452	0.885622	0.760755	0.84209	0.676268	0.862717	0.436798	0.398537	0.508834	0.429702	0.162738	0.121047	0.152501	0.181002	0.188862	0.100303	-0.179994	0.0927738	-0.0425939	0.0708878	-0.151942	-0.0175247	-0.0109843	-0.0699179	-0.169838	0.0349121	0.220231	0.108621	-0.0937325	0.580431	0.144583	-0.0436099	0.0141469	-0.0847334	-0.0404511	-0.0674627	0.164426	0.243349	0.0626208	0.192876	0.0802436	0.0950475	0.0416724	0.14478	0.07892	0.476706	0.146608	0.841216	0.378748	0.539982	0.275639	0.387245	0.317034	0.87041	0.946422	0.158784	0.621252	0.460018	0.724361	0.612755	0.682966	0.12959	0.0535782	0.243349	0.427959	1	8	56.3474	54.2923	54.9382	55.173	0.891723	0.853051	0.962861	0.970385	61.2503	0.327373	0.358193	-0.264228	0.822226	1	1	0.141893	1		1	0.209849	0.661863	0.158784	1	0.913679	0.499991
STX4	Q12846	436	9	9	6	7	7.9034	8.0025	1	1	0.984963	1.05465	1.14352	1.20756	1.14775	1.24319	0.925191	0.992985	0.978003	1.00322	0.549698	0.573333	0.562818	0.634111	0.314853	0.311669	0.31644	0.335374	0.173284	0.223743	0.194206	0.249198	0.0905003	0.0808441	0.0993175	0.0925241	0.0589264	0.0509618	0.0476061	0.0620317	-0.0218591	0.0767687	0.00532018	0.0419508	0.080088	0.0147957	0.0340285	0.145361	0.00725482	0.105757	0.16445	0.155452					0.0274548	0.0236355	0.0474418	0.0896947	0.0565057	0.159951			0.0697404	0.0259018	0.0461687	0.0787238	0.0696513	0.00636214			0.0494247	0.592819	0.580126	0.657108	0.775384	0.684749	0.904705	0.910216	0.458776	0.407181	0.419874	0.342892	0.224616	0.315251	0.0952948	0.0897838	0.541224	0.159951	0.598016	1	6	50.1821	50.2995	50.1821	50.7105	0.996941	0.991066	0.995924	0.993107	54.7327	0.207361	0.191525	0.205511	0.526984	1	1	0.0548189	1		1	0.131585	0.727808	0.407181	1	-0.000104276	0.499991
STX5	Q13190	484	14	14	9	9	7.8691	7.9381	1	1	1.00825	1.04799	1.06418	1.14806	1.08528	1.17509	0.791694	0.82289	0.812177	0.829244	0.270256	0.311721	0.281465	0.303389	0.0552686	0.0637495	0.0681358	0.0796646	0.0470004	0.102877	0.0491101	0.0511592	0.0202668	0.0114978	0.0285834	0.02396	0.0108713	0.00564237	0.0110949	0.0157594	0.0118582	0.0676292	0.0283286	0.0335764	0.036851	0.0110984	0.0586284	-0.0390871									0.0397437	0.0309525	0.0239747	0.00977068					0.039436	0.00371074	0.0182098	0.0690953					0.032613	0.550409	0.539306	0.530468	0.512429	0.833912	0.0768715	0.985321	0.983395	0.449591	0.460694	0.469532	0.487571	0.166088	0.923129	0.0146793	0.0166046	0.0397437	0.290175	1	1	48.4793	48.7141	48.2444	48.538	0.998013	0.999138	0.998999	0.999879	51.6206	0.126807	0.125171	-0.205511	0.388407	1	1	0.00825683			1	0.0187779	0.619798	0.449591	1	0.0957684	0.499991
STX6	O43752	229	5	4	4	3	7.3102	7.0623	1	1	1.05285	1.08652	1.20114	1.21633	1.2014	1.2488	1.08386	1.10006	1.27069	1.12972	0.868186	0.845206	1.0517	0.912404	0.651185	0.524481	0.723021	0.62382	0.513184	0.488677	0.648344	0.564451	0.319362	0.197556	0.386172	0.296175	0.136977	0.102217	0.180659	0.162964	0.0743065	0.119708	0.000318126	0.0380037	0.229435	0.0383901	0.27665	0.110369	0.15097	0.25024	0.337284	0.207966	0.274052	0.584188	0.399339	0.672921	0.0970073	0.0191609	0.133912	0.193509	0.200605	0.272625	0.42912	0.53613	0.0321038	0.0266477	0.135089	0.117579	0.0701945	0.0914415	0.2193	0.193452	0.110726	0.824811	0.57479	0.896935	0.960337	0.964789	0.989766	0.999248	0.999849	0.175189	0.42521	0.103065	0.0396632	0.0352108	0.0102342	0.000752041	0.000151231	1.63199	0.0617066	5	4	53.1767	52.1197	53.529	52.472	0.97429	0.984179	0.972014	0.994235	56.9639	0.330882	0.382333	0.352305	0.683772	1	1	0.119597			1	1.513	0.47363	0.175189	1	0.542515	0.499991
STX7	O15400	509	10	8	9	6	8.2112	8.2121	1	1	1.14282	1.20538	1.22521	1.35843	1.14256	1.36227	1.12786	1.21958	1.23439	1.27387	1.11417	1.18319	1.11838	1.15799	1.06613	1.14126	1.08722	1.13207	1.1211	1.26205	1.08322	1.20191	0.837711	0.824379	0.907055	0.834128	0.554645	0.663023	0.625803	0.654265	0.192593	0.269483	-0.100766	0.00407499	0.130215	0.0628324	0.00544011	-0.0310577	0.0282582	-0.0116643	-0.0495881	-0.0704418	0.114738	0.0169617	0.174145	-0.0191857	0.231038	-0.0483454	0.0965237	-0.0128088	0.00829698	-0.0600149	0.0658501	0.0774796	0.0543689	0.0741336	0.0476467	0.0258079	0.0282295	0.0147458	0.0691386	0.136705	0.0563471	0.9959	0.253329	0.900382	0.429423	0.545879	0.206302	0.814834	0.852197	0.00409987	0.746671	0.0996181	0.570577	0.454121	0.793698	0.185166	0.147803	0.231038	0.0266249	1	1	58.6961		53.0005	53.1179	-0.0696929	0.421808	0.505677	0.72046				-5.63687		1	1	0.608834			0	0.198295		0.00409987	1	1.58817	0.236932
STX8	Q9UNK0	533	9	8	6	6	7.7479	7.6091	1	1	1.12275	1.28109	1.14694	1.42339	1.19832	1.42975	1.07707	1.26729	1.238	1.40569	1.07773	1.25026	1.21185	1.26416	1.07986	1.10404	1.1491	1.14441	1.37899	1.35656	1.24765	1.30479	1.11752	0.966674	1.09902	0.942883	0.884032	1.03451	0.998456	1.00719	0.167032	0.357371	0.0632269	0.00643201	0.200906	0.149525	0.169224	0.0159487	0.0896614	0.0518032	-0.144397	-0.0561364	-0.0240911	-0.0359518	0.175601	-0.0386118	0.262202	0.0348294	0.175215	0.0925861	0.0707323	-0.100267	-0.0300214	0.0684943	0.13459	0.04016	0.0363321	0.108382	0.0267697	0.06241	0.00838674	0.151471	0.0710626	0.996219	0.666619	0.975075	0.867155	0.805565	0.11527	0.355089	0.798252	0.00378138	0.333381	0.024925	0.132845	0.194435	0.88473	0.644911	0.201748	0.262202	0.110487	1	1					0.896246	0.322468								1	1	0.959269			0	0.227541		0.00378138	1	1.83129	0.229662
STXBP1	P61764	992	29	26	19	20	7.5939	7.709	1	1	1.00536	1.00367	1.11802	1.14266	1.16004	1.1611	0.795976	0.752341	0.801791	0.731715	0.0975528	0.0761108	0.108561	0.0901746	0.0342983	0.0161238	0.0362629	0.031535	0.0265349	0.0637518	0.0293312	0.0294722	0.0108992	0.0107417	0.0172572	0.0149889	0.00907914	0.00537696	0.011924	0.012282	0.00770693	0.00528763	0.0532329	0.0230912	0.010501	-0.0401035											0.00649728	0.038162	-0.0148013						0.0017107	0.0213135	0.0357828						0.0196023	0.508937	0.55232	0.47965	0.751539	0.953096	0.0589202	0.964515	0.990571	0.491063	0.44768	0.52035	0.248461	0.0469039	0.94108	0.035485	0.00942884	0.038162	0.136206	1	2	47.8921	47.6572	47.7746	47.5985	0.99965	0.999664	0.999438	0.999904	49.5068	0.121748	0.122913	-0.0880762	0.609433	1	1	0.00722805			1	0.0172936	0.555284	0.491063	1	-0.163606	0.499991
STXBP2	Q15833	667	13	8	12	8	7.403	7.9178	1	1	1.02783	1.06674	1.08531	1.16325	1.11583	1.16718	0.635227	0.626828	0.671009	0.603749	0.105706	0.074842	0.135228	0.0946719	0.0539583	0.019873	0.0629656	0.0440628	0.0551987	0.0608635	0.0559217	0.03293	0.0262434	0.0108588	0.0349062	0.0161766	0.0310846		0.0273914	0.0080169	0.0396074	0.0932124	0.0400146	0.00487179	0.0790591	-0.0541202											0.0664099	0.0224432	0.0124695						0.0379044	0.0248497	0.094172						0.0523087	0.611445	0.538188	0.521244	0.919136	0.99261	0.0446782	0.970698	0.29236	0.388555	0.461812	0.478756	0.0808642	0.00739045	0.955322	0.0293022	0.70764	0.0664099	0.131548	1	1	47.3636	47.2462	47.2462	47.1288	0.999034	0.999502	0.999413	0.99976	49.6242	0.13961	0.132765	-0.117435	0.292893	1	1	0.0177041			1	0.0438024	0.553839	0.388555	1	0.303807	0.499991
STXBP3	O00186	766	20	20	14	16	7.7641	7.7783	1	1	1.04215	1.04565	1.03798	1.09577	1.04461	1.13773	0.710078	0.644219	0.634788	0.640502	0.13474	0.128115	0.127363	0.137174	0.0430546	0.0392936	0.0503692	0.0578613	0.0315135	0.0800285	0.0371507	0.0453959	0.0202022	0.0159101	0.0267257	0.0236567	0.0175235	0.0146091	0.0177427	0.0155205	0.0595659	0.0644059	0.00918687	0.0542181	-0.161702	-0.00834968											0.0619859	0.0317025	-0.0850256						0.00342239	0.0318419	0.108436						0.0479001	0.624252	0.564455	0.332372	0.517703	0.966746	0.0792763	0.985817	0.606043	0.375748	0.435545	0.667628	0.482297	0.0332537	0.920724	0.0141834	0.393957	-0.0850256	0.351216	1	3	47.7159	47.4223	47.1288	47.3049	0.995819	0.999376	0.997371	0.999655	50.094	0.129213	0.127022	-0.352305	0.175837	1	1	0.0160663			1	-0.0983102	0.634185	0.375748	1	0.269292	0.499991
STXBP4	Q6ZWJ1	80	2	3	2	3	6.4103	6.4618	1	1	1.07638	1.00369	0.713869	0.708408	0.765066	0.769517	0.329377	0.275741	0.352195	0.308205	0.200246	0.171505	0.183736	0.171782	0.143641	0.0994576	0.122782	0.110069	0.0965311	0.108809	0.118235	0.0821137	0.0811489	0.0324609	0.0710778	0.0442353	0.0515012	0.028145	0.0602436	0.0320243	0.106183	0.00530883	0.0999232	0.119371	0.0966364	0.160577	-0.124138	0.00233427									0.055746	0.109647	0.128607	-0.060902					0.0713289	0.0137517	0.0452132	0.0894296					0.0549308	0.622945	0.729604	0.762628	0.366166	0.410852	0.374916	0.761042	0.8694	0.377055	0.270396	0.237372	0.633834	0.589148	0.625084	0.238958	0.1306	0.128607	0.506699	1	3	44.7213	44.6039	44.8975	44.8388	0.998655	0.997155	0.998904	0.997945	49.683	0.173349	0.173331	0.205511	0.0886776	0	1	0.0398231			0	0.10217		0.377055	0	0.220611
STXBP5	Q5T5C0	325	3	5	3	5	6.8322	7.1991	1	1	0.937058	0.961829	1.19255	1.13674	0.984146	1.10494	1.21735	1.06336	1.2384	1.02438	1.02292	0.906274	0.889362	0.902538	0.696972	0.45422	0.672517	0.491379	0.343882	0.182006	0.290499	0.179843	0.143647	0.0295182	0.127423	0.0599648	0.122525	0.0319104	0.163297	0.0349422	-0.0937896	-0.0561482	-0.277111	-0.0409367	0.0247263	-0.0538699	-0.201855	-0.0059601	-0.0515305	0.113447	-0.243381	-0.0172537			0.414417		-0.0749689	-0.159024	-0.0145718	-0.103908	0.0309583	-0.130318		0.414417	0.0266165	0.167	0.0555759	0.138519	0.116657	0.159896			0.110711	0.36654	0.237036	0.473497	0.318692	0.556138	0.277858	0.962439	0.884478	0.63346	0.762964	0.526503	0.681308	0.443862	0.722142	0.0375612	0.115522	0.414417	0.866448	1	8	53.2941	52.5895	53.2941	52.8243	0.95491	0.997287	0.933762	0.997304	55.2611	0.224632	0.219413	0.117435	0.80755	1	1	0.0772179	1		1	0.370385	0.890829	0.36654	1	-0.799171	0.499991
STXBP6	Q8NFX7	197	6	5	4	4	7.4131	7.3724	1	1	0.994685	1.05513	1.05073	1.17605	1.02002	1.1259	0.838602	0.8501	0.826133	0.84439	0.447692	0.464519	0.442916	0.483892	0.12012	0.106018	0.117908	0.130941	0.0423439	0.116073	0.0616391	0.0759431	0.0291384	0.0274434	0.0296278	0.0410427	0.0166751	0.0175954	0.01616	0.0306574	-0.00768811	0.0774272	-0.0427938	-0.0628799	-0.0216125	-0.00972177	-0.0154739	0.0589484									0.0348695	-0.0528368	-0.0156672	0.0217372					0.0601856	0.014203	0.00840805	0.0526245					0.0338553	0.552786	0.420364	0.476218	0.532975	0.700213	0.446755	0.867342	0.914449	0.447214	0.579636	0.523782	0.467025	0.299787	0.553245	0.132658	0.0855507	-0.0528368	0.673278	1	2	49.4187	49.4187	49.0077	49.36	0.996878	0.998001	0.995226	0.997964	53.7345	0.127389	0.11655	-0.23487	0.314006	1	1	0.0171353			1	-0.068103	0.766539	0.447214	1	0.0577421	0.499991
STYX	Q8WUJ0	74	2	3	2	2	6.8711	6.9556	1	1	0.813956	0.842447	1.51603	1.4582	1.03047	1.1147	0.944373	0.950349	1.23983	1.2797	0.7015	0.768625	0.543874	0.651408	0.407946	0.48967	0.392379	0.487996	0.274021	0.426146	0.24555	0.337836	0.14206	0.204747	0.532015	0.473987	0.107527	0.0978641	0.0588944	0.0909425	-0.296977	-0.247342	-0.556999	-0.387539	0.392717	0.429282	-0.367171	-0.238717	-0.0561319	-0.00494084	-0.158265	-0.335026	1.90497	1.21101			-0.272159	-0.472269	0.411	-0.302944	-0.0305364	-0.246646	1.55799		0.0350971	0.119826	0.025855	0.0908302	0.0361975	0.124989	0.490705		0.131928	0.0796436	0.0124288	0.977703	0.0606981	0.433931	0.0990816	0.999997	0.0107784	0.920356	0.987571	0.0222967	0.939302	0.566069	0.900918	2.91686e-06	0.989222	1.55799	0.0290794	1	7	51.0041	51.4738	49.771	51.5326	0.917653	0.926598	0.763808	0.683066	55.085	0.291415	0.417106	-0.587174	0.585487	0	1	0.0749185	1	58.6	0	1.44355		0.0796436	0	-2.33757
SUB1	P53999	446	28	27	11	11	8.7986	8.9089	1	1	1.06911	0.969817	1.09367	1.13142	0.997229	1.15169	1.05401	0.991297	1.01045	1.04867	0.986155	0.942846	0.916723	0.913121	0.716138	0.696777	0.724714	0.649702	0.556684	0.462085	0.524297	0.549381	0.293833	0.227843	0.311638	0.262614	0.141361	0.113474	0.146741	0.16482	0.0964072	-0.0442156	-0.133178	0.0256166	-0.0608949	0.0811686	-0.105328	-0.0462162	0.0171746	-0.100918	-0.0864742	0.249651	0.0848704	0.204901		0.538529	0.0260958	-0.0537808	0.0101368	-0.0757723	-0.0418718	0.0815882	0.144886	0.538529	0.0994353	0.112285	0.100454	0.0417987	0.0835042	0.237676	0.0848747		0.108575	0.584093	0.331411	0.532907	0.270486	0.366878	0.744491	0.872953	0.983504	0.415907	0.668589	0.467093	0.729514	0.633122	0.255509	0.127047	0.0164957	0.538529	0.239538	1	8	53.94	53.0005	53.5877	52.9418	0.978306	0.993103	0.968192	0.998338	57.7273	0.32914	0.3268	-0.205511	0.752975	1	1	0.127418	1		1	0.486856	0.60441	0.415907	1	-0.010707	0.499991
SUCLA2	Q9P2R7	1073	28	26	17	17	8.8104	8.8645	1	1	0.962419	1.00259	1.22034	1.14612	1.08948	1.16085	1.04043	0.995209	1.02772	1.00359	0.64583	0.620871	0.671196	0.651274	0.0203765	0.0168136	0.0242736	0.0295315	0.0128737	0.0144757	0.0166044	0.0116856	0.0074922	0.00538949	0.0110377	0.00806947	0.00552206	0.00500271	0.00483958	0.00578256	-0.0552626	0.00373391	-0.16365	0.0184124	-0.0177416	0.0120955	0.0555805	0.0689708									-0.0257644	-0.0726186	-0.00282301	0.0622756					0.0417169	0.128737	0.021098	0.00946837					0.0502551	0.439839	0.335453	0.493379	0.642385	0.995295	0.56791	0.996801	0.521885	0.560161	0.664547	0.506621	0.357615	0.00470501	0.43209	0.00319897	0.478115	-0.0726186	0.376391	1	2	50.0059	50.1233	50.2408	50.2408	0.996345	0.999773	0.999617	0.99963	51.7968	0.110926	0.108049	0.176152	0.095466	1	1	0.00526239			1	-0.086667	0.642288	0.439839	1	-0.415298	0.499991
SUCLG1	P53597	504	26	28	10	10	9.0599	8.9835	1	1	0.973785	1.00762	1.20861	1.11408	1.01238	1.15672	1.16204	1.00722	0.993073	1.02579	0.880014	0.781739	0.790276	0.804222	0.128831	0.187167	0.136563	0.167192	0.0197169	0.0344944	0.0160295	0.0374482	0.0110791	0.0191476	0.0124084	0.0219009	0.0094405	0.0159065	0.00741909	0.0176889	-0.0383252	0.0109546	-0.255594	0.0541757	-0.226686	0.0263618	-0.15517	0.0409068		-0.162818							-0.0136853	-0.100709	-0.100162	-0.0571314	-0.162818				0.034846	0.21904	0.178932	0.138647					0.142866	0.462823	0.248685	0.249827	0.348954	0.394344	0.271439	0.879941	0.256071	0.537177	0.751315	0.750173	0.651046	0.605656	0.728561	0.120059	0.743929	-0.162818	0.907113	1	5	51.3564	51.1803	51.0041	51.1803	0.984955	0.998688	0.992503	0.999544	53.3234	0.118824	0.113977	-0.176152	0.292893	1	1	0.012554			1	-0.171314	0.922603	0.462823	1	-0.321062	0.499991
SUCLG2	Q96I99	1282	58	64	22	23	8.9733	9.0831	1	1	0.98976	1.07166	1.22003	1.17229	1.10495	1.19739	1.12812	1.07274	1.05631	1.05556	0.89065	0.855112	0.869501	0.875883	0.2005	0.244871	0.211541	0.205556	0.0178296	0.0262555	0.0222738	0.0213201	0.00934333	0.00519961	0.0135183	0.00994647	0.00746819	0.00332241	0.00793997	0.00603333	-0.0148488	0.0998465	-0.142934	0.030569	-0.0948827	-0.0232816	-0.0346714	0.034624	0.0773327	-0.252485							0.0424988	-0.0561823	-0.0590822	-2.36979e-05	-0.0875764				0.0811019	0.122685	0.0506296	0.0489992	0.233217				0.107326	0.586297	0.386689	0.381039	0.499951	0.327262	0.521162	0.998419	0.984186	0.413703	0.613311	0.618961	0.500049	0.672738	0.478838	0.00158141	0.0158142	-0.0875764	0.60806	1	5	51.65	51.7674	51.3564	51.5326	0.988873	0.997302	0.997709	0.999849	53.7932	0.10731	0.104979	-0.264228	0.129937	1	1	0.0053953			1	-0.100704	0.732367	0.413703	1	0.117263	0.499991
SUCO				0		0																																																																																																					0	0				0				0
SUDS3	Q9H7L9	169	3	1	3	1	6.8171	6.7593	1	1	1.05605	1.01285	0.861909	0.957712	0.881317	1.02351	0.610003	0.644969	0.549512	0.714696	0.22742	0.397757	0.21953	0.341085	0.0881212	0.15536	0.0780621	0.184838	0.047203	0.161333	0.0472762	0.143404	0.0307577	0.0826129	0.0371802	0.0794423	0.0365994	0.0500147	0.0224403	0.0641539	0.0786846	0.0184208	0.0321256	0.0958596	-0.150664	0.1481	-0.0509423	-0.221757		0.250652		-0.169954					0.0485527	0.0639926	-0.00128202	-0.136349	0.250652	-0.169954			0.0426129	0.0450667	0.211258	0.120784					0.10493	0.590273	0.618113	0.497592	0.26269	0.570728	0.347101	0.694138	0.211294	0.409727	0.381887	0.502408	0.73731	0.429272	0.652899	0.305862	0.788706	0.250652	0.958451	1	5	47.1288	47.8334	46.6003	47.8921	0.987113	0.991729	0.997832	0.996842	53.2647	0.144619	0.148568	-0.23487	0.779807	0	0	0.0432971			0	0.216702		0.409727	0	0.164493
SUFU	Q9UMX1	52	1		1		6.331		1		0.832298		1.35098		1.04948		0.802489		0.967798		0.629592		0.737893		0.331572		0.295529		0.0832472		0.0874591		0.0569319		0.0433671		0.0207098		0.00711732		-0.264829		-0.364333		0.270225		0.228995		-0.16602								-0.264829	-0.364333	0.270225	0.228995	-0.16602																													-0.364333		1	2	50.828		52.061		0.963904		0.985664		55.5547	0.122035	0.124216	1.23307		0	0	0.00711732			0	-0.360422			0	-2.28038
SUGCT				3		3		7.0577		1		0.934422		1.0099		1.03889		0.95302		0.870574		0.439807		0.526981		0.128715		0.154507		0.101773		0.0673424		0.0112784		0.0375777		0.020725		0.0276402		-0.0978545		0.0408355		-0.13054		0.260881		0.263492							-0.0978545	0.0408355	-0.13054	0.260881	0.263492																													0.263492		1	5		49.5362		50.1233		0.987055		0.999055	53.4409	0.147051	0.129859	0.587174		0	0	0.020725			0	0.228751			0	-0.977715
SUGP1	Q8IWZ8	565	7	7	6	6	6.8623	6.9903	1	1	1.06267	1.11675	0.997801	1.09546	0.962743	1.15357	0.639717	0.622348	0.616062	0.645889	0.288675	0.290044	0.28132	0.302236	0.150709	0.119766	0.141306	0.131972	0.110229	0.116863	0.111826	0.110704	0.0671576	0.0411981	0.0641504	0.0501056	0.0499761	0.0280782	0.0403371	0.0354004	0.0876988	0.159308	-0.051602	0.0745796	-0.0543593	0.0535656	-0.0372318	0.059403	-0.0929398								0.123503	0.0114888	-0.000396857	0.0110856	-0.0929398				0.0506353	0.0892238	0.0763144	0.0683311					0.0711262	0.80261	0.532151	0.498888	0.531025	0.565599	0.420278	0.772909	0.53523	0.19739	0.467849	0.501112	0.468975	0.434401	0.579722	0.227091	0.46477	0.123503	0.0747942	1	1	47.5985	47.7159	46.8352	47.4811	0.99912	0.998305	0.99905	0.99888	52.0904	0.166688	0.157207	-0.499098	0.267758	1	1	0.0378688			1	0.097381	0.499856	0.19739	1	0.749226	0.499991
SUGP2	Q8IX01	136	2	5	2	5	6.6386	6.7621	1	1	1.13231	1.05623	0.546331	0.666666	0.511599	0.63736	0.198835	0.242814	0.183549	0.272543	0.114606	0.167503	0.104076	0.15558	0.056671	0.0841751	0.0589563	0.0927915	0.043475	0.111519	0.0396793	0.0882096	0.0284118	0.0474789	0.0203557	0.0459189	0.024048	0.032678	0.0155156	0.0304577	0.179265	0.0789173	-0.09476	-0.064857	-0.115405	0.166637		-0.106532									0.129091	-0.0798085	0.025616	-0.106532					0.0709567	0.0211446	0.199434						0.0971783	0.817523	0.28517	0.572819	0.193941	0.757922	0.0574002	0.0402352	0.0112636	0.182477	0.71483	0.427181	0.806059	0.242078	0.9426	0.959765	0.988736	0.129091	0.123732	1	1	43.6644	44.2516	43.1947	43.8406	0.998798	0.996889	0.998491	0.998807	48.5673	0.153443	0.143286	-0.440381	0.419198	0	1	0.0229866			0	0.102625		0.182477	0	0.792821
SUGT1	Q9Y2Z0	806	21	24	15	14	8.034	8.0751	1	1	0.962052	0.988612	1.1189	1.14593	1.06872	1.13257	1.00669	0.961542	0.959234	0.933948	0.717989	0.684256	0.698496	0.671221	0.451356	0.39106	0.408823	0.399439	0.218276	0.267713	0.222105	0.246803	0.0796138	0.0625228	0.074786	0.0712795	0.0594156	0.03561	0.0362921	0.0535614	-0.0558126	-0.0165235	-0.0662005	-0.0169303	-0.06967	-0.0420081	-0.0397109	-0.0277493	-0.142787	0.030585	0.0250858	-0.117324					-0.0361681	-0.0415654	-0.055839	-0.0337301	-0.0561013	-0.0461192			0.0277816	0.0348393	0.0195599	0.0084581	0.122593	0.100699			0.0523218	0.436778	0.427456	0.403045	0.441002	0.4026	0.419628	0.586037	0.394088	0.563222	0.572544	0.596955	0.558998	0.5974	0.580372	0.413963	0.605912	-0.0561013	0.645609	1	5	51.7674	51.4738	51.7087	51.4738	0.99533	0.998161	0.99839	0.997667	56.7291	0.169369	0.146356	-0.0293587	0.890236	1	1	0.0449267			1	-0.0711665	0.752374	0.436778	1	-0.496463	0.499991
SULF2	Q8IWU5	133	1	2	1	2		6.3873	1	1	1.2294	0.986656	1.15508	0.958654	1.28551	1.18228	1.2841	0.880465	1.37866	0.992649	1.17757	0.702339	1.11506	0.897915	0.844691	0.458518	0.94777	0.540229	0.617587	0.415078	0.766152	0.507321	0.34494	0.159678	0.474988	0.224985	0.198043	0.0718386	0.282807	0.127407	0.297953	-0.0193815	0.154354	0.302485	0.102518	0.173017	-0.0786833	0.354411	0.166113	0.236593	0.310988	0.289518	0.461546	0.494662	0.514005		0.139286	0.228419	0.137768	0.137864	0.201353	0.300253	0.478104	0.514005	0.224389	0.104745	0.0498506	0.306244	0.0498367	0.0151815	0.0234166		0.110523	0.869272	0.960197	0.86682	0.866976	0.941925	0.985901	0.998888	0.999902	0.130728	0.0398031	0.13318	0.133024	0.0580748	0.0140989	0.00111168	9.78701e-05	1.29236	0.572286	3	6	54.351	51.2977	54.2336	52.0023	0.851906	0.969724	0.948896	0.986688	57.1988	0.342441	0.410683	0.293587	0.890865	0	0	0.134941	0.666667		0	1.19428		0.130728	0	0.872352
SULT1A1	P50225	722	16	23	6	6	8.3202	8.3577	1	1	0.996139	1.05969	1.10939	1.18377	1.14749	1.16305	1.05356	0.96749	0.993116	0.965172	0.457347	0.442322	0.445547	0.457624	0.0417865	0.063441	0.0488903	0.0730803	0.0230422	0.0777085	0.0265478	0.0495514	0.012582	0.0238435	0.0146119	0.0234197	0.00722309	0.0150196	0.00681554	0.0113212	-0.00558128	0.0836402	0.0487134	-0.0254661	-0.0852343	-0.00346047	-0.0377124	0.049064									0.0390295	0.0116236	-0.0443474	0.00567583					0.0630891	0.0524529	0.0578228	0.0613602					0.0586813	0.592659	0.527862	0.395036	0.513615	0.893008	0.100181	0.714396	0.080359	0.407341	0.472138	0.604964	0.486385	0.106992	0.899819	0.285604	0.919641	-0.0443474	0.56452	1	3	49.771	49.5362	49.4187	49.5362	0.996711	0.999513	0.999766	0.999706	52.2078	0.133418	0.113863	-0.176152	0.311753	1	1	0.00906838			1	-0.0601362	0.712079	0.407341	1	0.0901962	0.499991
SULT1A2	P50226	94	2	3	2	3	6.8138	7.0293	1	1	1.08011	1.08927	1.01156	1.21619	1.23574	1.25485	0.892591	0.993039	1.06114	0.979882	0.554663	0.563879	0.652848	0.543468	0.165376	0.110175	0.291527	0.121139	0.111193	0.0920388	0.168316	0.0523708	0.117234	0.0258862	0.114221	0.0348917	0.0355079	0.00554976	0.0538117	0.0262536	0.111179	0.123364	0.288794	0.0451516	0.249541	-0.0192419	0.235136	-0.0531914	0.817879		0.59811						0.117271	0.166973	0.115149	0.0909723	0.817879	0.59811			0.00861579	0.172281	0.190058	0.203878					0.143708	0.618212	0.665395	0.616145	0.592335	0.881508	0.391158	0.692178	0.998071	0.381788	0.334605	0.383855	0.407665	0.118492	0.608842	0.307822	0.0019291	0.817879	0.562455	1	5	49.8298	50.1233	50.2408	49.7123	0.986241	0.997505	0.99906	0.999337	53.5583	0.161867	0.161504	0	1	0	1	0.0205289			0	0.749008		0.381788	0	0.700607
SULT1B1	O43704	158	4	6	4	5	6.9764	7.125	1	1	1.03096	1.06931	1.16483	1.20283	1.17024	1.21613	1.1282	1.06403	1.11253	1.07702	0.694227	0.668151	0.696225	0.709745	0.181934	0.147106	0.202216	0.178045	0.140499	0.14817	0.137329	0.151976	0.0751261	0.0714394	0.0956113	0.0861834	0.0493246	0.0741747	0.0374855	0.0713634	0.043988	0.0966746	0.00667903	0.015866	-0.0201747	0.0175157	0.00414557	0.0871252	0.152482	0.275388		0.0365937					0.0703313	0.0112725	-0.00132952	0.0456354	0.213935	0.0365937			0.037255	0.00649618	0.0266511	0.0586755	0.0869077				0.0431971	0.790356	0.552365	0.493804	0.701683	0.98581	0.508549	0.997937	0.0111133	0.209644	0.447635	0.506196	0.298317	0.01419	0.491451	0.00206252	0.988887	0.213935	0.353648	1	5	50.4169	50.1233	50.4169	50.3582	0.986394	0.993777	0.99845	0.999425	52.795	0.212644	0.193325	0.117435	0.514929	1	1	0.0544245	1		1	0.182245	0.635041	0.209644	1	0.3344	0.499991
SULT1C2	O00338	188	4	5	4	5	6.698	6.9913	1	1	1.06793	1.09763	1.10082	1.15743	1.18999	1.22528	0.946577	0.927395	0.974598	0.932684	0.468178	0.491733	0.491221	0.456732	0.0878898	0.075526	0.0888267	0.130487	0.0505183	0.107582	0.0621022	0.0919956	0.0211145	0.0309714	0.0400946	0.0390513	0.0137119	0.0142549	0.0262614	0.02997	0.0948142	0.134394	0.112377	0.0821829	0.0420868	0.00820461	0.0693138	-0.10653									0.114604	0.0972801	0.0251457	-0.0186081					0.0279871	0.0213507	0.0239583	0.12434					0.0494091	0.722442	0.692229	0.551959	0.461492	0.97101	0.574173	0.996317	0.999835	0.277558	0.307771	0.448041	0.538508	0.0289898	0.425827	0.0036826	0.000164982	0.114604	0.0285676	1	1	49.6536	49.7123	49.3013	49.2426	0.999021	0.999029	0.998846	0.999906	52.795	0.135434	0.135145	-0.411022	0.0100505	1	1	0.0139834			1	0.0890296	0.364257	0.277558	1	0.679797	0.499991
SULT2A1	Q06520	682	38	47	12	15	8.9755	9.1602	1	1	0.948748	1.03763	1.18426	1.18168	1.22145	1.15748	0.973211	0.938618	1.00541	0.951167	0.395924	0.419532	0.453977	0.443729	0.0299285	0.0252195	0.034119	0.034694	0.0230573	0.0576342	0.0233897	0.025858	0.0166014	0.0115801	0.0167232	0.0140301	0.0160571	0.00906121	0.0135773	0.0124099	-0.0759035	0.0532961	0.0446117	-0.0298479	0.0469539	0.0191603	0.197395	0.0808995									-0.0113037	0.00738191	0.0330571	0.139147					0.0913579	0.0526509	0.019653	0.0823749					0.0615092	0.481216	0.51227	0.554755	0.717293	0.902112	0.0179181	0.723523	0.669616	0.518784	0.48773	0.445245	0.282707	0.0978875	0.982082	0.276477	0.330384	0.139147	0.0901586	1	4	49.4775	49.4775	49.5949	49.5949	0.999104	0.998884	0.995395	0.999633	51.7968	0.119866	0.112421	0.117435		1	1	0.0125592			1	0.112062	0.511928	0.481216	1	-0.302482	0.499991
SUMF1	Q8NBK3	265	7	4	5	3	7.1007	7.0068	1	1	1.03685	1.09668	1.25339	1.25416	1.15375	1.25592	1.15704	1.18191	1.19591	1.15041	1.08163	1.02256	1.05026	1.03162	0.903645	0.789324	0.839792	0.799225	0.724132	0.650367	0.768257	0.686494	0.448178	0.322653	0.512322	0.335948	0.133025	0.120722	0.167997	0.158684	0.0522028	0.133148	-0.119503	0.0020235	0.0476781	-0.0389724	-0.0424622	0.0127319	-0.105724	0.0179847	0.0853364	0.0779927	0.192981	0.0582588	0.336738	0.394468	0.0926754	-0.0587399	0.00435283	-0.0148651	-0.0438697	0.0816646	0.12562	0.365603	0.0572369	0.0859324	0.0612712	0.0390281	0.0874753	0.00519279	0.0952631	0.0408213	0.0590276	0.893516	0.209382	0.524302	0.417635	0.271452	0.865878	0.949199	0.999809	0.106484	0.790618	0.475698	0.582365	0.728548	0.134122	0.0508006	0.000191227	0.365603	0.0456037	1	8	56.7584	53.2354	55.2905	54.1161	0.921263	0.927211	0.983819	0.990726	60.487	0.317505	0.363129	-0.293587	0.888889	1	1	0.126873	1		1	0.324576	0.426673	0.106484	1	0.508719	0.499991
SUMF2	Q8NBJ7	690	28	25	11	11	8.6523	8.7555	1	1	1.02398	1.11737	1.25663	1.26808	1.13813	1.25738	1.12444	1.15188	1.14012	1.11964	0.953408	0.999835	0.925102	0.973862	0.643764	0.577486	0.591373	0.564325	0.38103	0.419985	0.392394	0.404292	0.210241	0.147589	0.236594	0.188232	0.115182	0.0773597	0.116273	0.119626	0.0341898	0.16011	-0.142897	-0.0122311	0.0199855	-0.0409662	-0.0434803	-0.0379717	-0.122464	-0.0332599	0.0424002	-0.054939	0.170371	0.35093			0.0971496	-0.0775642	-0.0104903	-0.040726	-0.077862	-0.00626936	0.26065		0.0890387	0.092395	0.0430994	0.0038952	0.063077	0.0688292	0.127675		0.0697156	0.778103	0.269343	0.466542	0.37254	0.26858	0.479987	0.970872	0.9875	0.221897	0.730657	0.533458	0.62746	0.73142	0.520013	0.0291282	0.0124999	0.26065	0.481754	1	7	53.0005	52.8831	52.472	52.472	0.97349	0.974338	0.9952	0.998078	56.1419	0.290417	0.28365	-0.469739	0.0152681	1	1	0.0962708	1		1	0.226085	0.675499	0.221897	1	0.543625	0.499991
SUMO1	P63165	206	8	3	6	2	7.7588	7.7206	1	1	1.03716	0.917995	0.809336	0.779678	0.803469	0.807667	0.661629	0.530262	0.654583	0.585551	0.667915	0.571188	0.65601	0.617345	0.451929	0.397387	0.402335	0.409996	0.337282	0.342869	0.321484	0.353872	0.232109	0.165125	0.23674	0.187878	0.127026	0.093312	0.110778	0.111319	0.0526431	-0.123441	-0.0104966	0.0508826	-0.015445	0.14309	-0.0259469	0.112112	-0.1677	0.045068	-0.069207	0.045569	0.0284989	0.186237			-0.0353991	0.020193	0.0638226	0.0430824	-0.061316	-0.011819	0.107368		0.12451	0.0434017	0.112101	0.0976222	0.15045	0.0811589	0.111538		0.102969	0.378351	0.570258	0.71071	0.646766	0.29668	0.458715	0.821516	0.598766	0.621649	0.429742	0.28929	0.353234	0.70332	0.541285	0.178484	0.401234	0.107368	0.753304	1	7	50.1233	47.1288	49.771	49.3013	0.943652	0.932111	0.953853	0.949844	65.5367	0.16979	0.170329	0.91012	0.609157	1	1	0.110169			1	0.0822389	0.815985	0.378351	1	-0.490464	0.499991
SUMO2	P61956	223	5	2	2	2	8.4491	8.1805	1	1	1.12555	0.877024	0.706354	0.701857	0.764821	0.752236	0.634337	0.535349	0.644515	0.539657	0.640135	0.550846	0.585789	0.548061	0.597878	0.680781	0.653923	0.589899	0.568662	0.683775	0.574492	0.610275	0.377032	0.455673	0.463575	0.380091	0.251886	0.34155	0.27363	0.295958	0.170633	-0.189311	0.114731	0.100008	0.0229627	0.011561	-0.127997	-0.00731344	0.12927	-0.206722	0.0147166	-0.164064	0.298115	-0.261653	0.119452	-0.206704	-0.00933906	0.107369	0.0172618	-0.0676551	-0.0387262	-0.0746736	0.0182309	-0.0436262	0.254519	0.0104107	0.00806221	0.085336	0.237582	0.126417	0.395816	0.230628	0.168596	0.474934	0.762159	0.546245	0.325254	0.397327	0.308723	0.548826	0.384736	0.525066	0.237841	0.453755	0.674746	0.602673	0.691277	0.451174	0.615264	0.107369	0.0139794	1	2	44.6039		43.8406	42.3726	0.879592		0.896628	0.935118	47.5104	0.651932	0.573375	-1.49729		0	1	0.284794			0	0.0822401		0.474934	0	-0.287155
SUMO3	P55854	39	1		1		7.604		1		1.09664		0.853876		0.690542		0.837166		0.620268		0.736638		0.57153		0.659965		0.693151		0.708022		0.597567		0.543688		0.605988		0.339142		0.396122		0.133084		-0.306297		-0.432622		-0.366128		0.0707806		-0.244694		0.15651		0.224056		0.133084	-0.306297	-0.432622	-0.366128	0.0707806	-0.244694	0.15651	0.224056																										-0.432622		1	3	47.3049		43.4296		0.87208		0.910388		56.2593	0.634511	0.689512	-3.87535		0	0	0.339142			0	-0.424507			0	0.823972
SUN1	O94901	222	5	5	5	5	6.8437	6.8759	1	1	1.09604	1.37252	2.33978	1.24552	1.35671	1.44836	1.13147	1.86261	1.14168	1.22001	0.60179	1.16143	0.678715	0.94145	0.403537	0.388283	0.40664	0.445657	0.261385	0.525938	0.499898	0.410477	0.181536	0.150647	0.362909	0.13726	0.0913958	0.0728353	0.145239	0.089783	0.132295	0.456825	-0.786262	0.217669	0.0129562	-0.610434	0.173545	-0.30295	0.0110509	0.198823	0.935457	-0.357593	0.999353	-0.134257			0.29456	-0.284296	-0.298739	-0.0647025	0.104937	0.288932	0.432548		0.229477	0.709887	0.440803	0.336933	0.132775	0.914325	0.801584		0.509398	0.78744	0.220459	0.209399	0.429357	0.613447	0.783132	0.874916	0.899486	0.21256	0.779541	0.790601	0.570643	0.386553	0.216868	0.125084	0.100514	0.432548	0.602541	1	7	49.9472	52.5895	49.1839	51.4151	0.612751	0.689541	0.989555	0.996143	55.2611	0.319571	0.316894	-0.968838	0.63167	1	1	0.0821155	1	58.6	1	0.3874	0.729762	0.21256	1	2.08374	0.499991
SUN2	Q9UH99	767	15	16	11	13	7.7424	7.8428	1	1	1.04988	1.06502	1.24343	1.02178	1.11673	1.03485	0.637871	0.803747	0.872895	0.767853	0.480671	0.560114	0.621386	0.554208	0.260611	0.239149	0.257516	0.259671	0.176946	0.219942	0.223249	0.180599	0.0926836	0.0556559	0.103629	0.068975	0.0436821	0.0326942	0.0450852	0.0375551	0.0702235	0.0908828	-0.15505	0.0183428	0.452543	-0.0659122	0.370442	-0.0152917	-0.0172354	0.118779	0.335343	-0.284336					0.0805532	-0.0683533	0.193315	0.177575	0.0507715	0.0255035			0.0146084	0.122607	0.366603	0.272755	0.0961764	0.438179			0.218488	0.686857	0.339464	0.87209	0.852944	0.620988	0.561606	0.913432	0.769239	0.313143	0.660536	0.12791	0.147056	0.379012	0.438394	0.0865684	0.230761	0.193315	0.417351	1	3	48.949	49.8885	49.8885	49.4775	0.965248	0.993147	0.996127	0.993409	56.5529	0.159647	0.136254	0.264228	0.657624	1	1	0.0381882			1	0.162895	0.658434	0.313143	1	0.414147	0.499991
SUOX	P51687	933	27	32	17	18	8.2478	8.2963	1	1	0.998028	0.997431	1.18075	1.15443	1.12747	1.15916	1.11466	1.07976	1.11081	1.06385	1.02782	1.02671	1.00981	1.00479	0.911094	0.844173	0.892384	0.838487	0.823668	0.8291	0.828823	0.841429	0.341578	0.326694	0.325158	0.290815	0.0137727	0.0169433	0.021868	0.0257452	-0.00284724	-0.00371166	-0.0666107	0.00589048	-0.00499722	-0.0214148	-0.0255078	-0.0311431	-0.0299361	-0.00975088	0.00900172	0.021296	-0.0710735	-0.167836			-0.00327945	-0.0303601	-0.013206	-0.0283255	-0.0198435	0.0151489	-0.119455		0.000611238	0.0512661	0.011609	0.00398481	0.0142731	0.00869336	0.0684211		0.0226941	0.478774	0.31216	0.415228	0.323732	0.374011	0.596974	0.0375121	0.999999	0.521226	0.68784	0.584772	0.676268	0.625989	0.403026	0.962488	5.05671e-07	-0.119455	0.302002	1	7	57.6392	57.3456	56.8759	56.7584	0.976702	0.94565	0.996482	0.993115	63.0705	0.100021	0.11821	-0.675251	0.0506884	1	1	0.015358			1	-0.130619	0.620207	0.478774	1	-0.23988	0.499991
SUPT16H	Q9Y5B9	895	18	22	16	19	7.5502	7.6841	1	1	1.05614	0.888609	0.707026	1.0062	1.00253	1.13299	0.284682	0.223743	0.300394	0.321729	0.0737755	0.0605434	0.0789552	0.0769293	0.0396994	0.0302973	0.0399306	0.0366599	0.0287405	0.0805817	0.0293079	0.0255744	0.0149406	0.0049369	0.0270438	0.00895754	0.0154098	0.00234478	0.0214772	0.00562717	0.0788046	-0.170379	0.503804	0.171218	0.0775072	0.524004											-0.0457871	0.337511	0.300755						0.176199	0.235174	0.315721						0.242365	0.444634	0.841344	0.81482	0.747523	0.666043	0.0147904	0.988305	0.989099	0.555366	0.158656	0.18518	0.252477	0.333957	0.98521	0.0116947	0.0109006	0.337511	0.336773	1	2	44.8975	45.6021	45.9544	46.4829	0.999126	0.99846	0.999296	0.997433	48.3325	0.125621	0.132767	0.968838	0.158809	1	1	0.0088773			1	0.298214	0.63219	0.444634	1	-0.571507	0.499991
SUPT4H1	P63272	42	0	1	0	1		6.6285		1		1.08564		1.24274		1.24825		0.999772		1.18732		0.679061		0.786392		0.448643		0.464762		0.453545		0.390232		0.184475		0.180902		0.126739		0.142584		0.118542		0.00638321		0.248038		0.211708		0.0509231		-0.216911		-0.028214			0.118542	0.00638321	0.248038	0.211708	0.0509231	-0.216911	-0.028214																											0.248038		1	3		50.5931		51.1803		0.985321		0.984968	54.9088	0.334637	0.311879	0.587174		0	0	0.126739			0	0.214249			0	0.710519
SUPT5H	O00267	1852	30	37	24	27	7.66	7.7418	1	1	1.02193	0.990937	1.1155	1.1297	1.16688	1.14275	0.904672	0.861964	0.968121	0.909865	0.440394	0.417978	0.467146	0.458777	0.0674848	0.0627786	0.0629018	0.0842628	0.0320936	0.0886529	0.0427347	0.0675125	0.0221571	0.0244374	0.0276361	0.0337996	0.0143247	0.0152678	0.0139272	0.0218655	0.0312975	-0.013135	0.064972	0.0165694	0.0977926	0.0780249	0.0850799	0.134365									0.00908121	0.0407707	0.0879088	0.109722					0.0314185	0.0342258	0.0139779	0.0348496					0.028618	0.518859	0.583975	0.675561	0.714507	0.795722	0.52088	0.968892	0.884362	0.481141	0.416025	0.324439	0.285493	0.204278	0.47912	0.0311082	0.115638	0.109722	0.110489	1	4	49.4775	49.2426	49.5362	49.4775	0.999474	0.998594	0.999141	0.999444	52.384	0.124126	0.124268	0.146794	0.349055	1	1	0.0147962			1	0.0844483	0.537526	0.481141	1	-0.143448	0.499991
SUPT6H	Q7KZ85	882	15	20	14	20	7.3734	7.5122	1	1	1.00342	0.920192	0.882796	1.07254	0.986239	1.04708	0.606142	0.531725	0.593064	0.602321	0.140132	0.129709	0.144864	0.132066	0.0624546	0.0501721	0.0610316	0.052301	0.0509398	0.0674969	0.0543936	0.0431402	0.0239656	0.0220522	0.0333432	0.0236357	0.0328527	0.0238574	0.0222605	0.0214633	0.00493273	-0.119993	0.159856	-0.0346613	-0.0314691	0.179853											-0.0575302	0.0625976	0.0741917						0.0883359	0.137545	0.149427						0.125103	0.367742	0.643338	0.668155	0.58602	0.531332	0.0636126	0.943729	0.0283188	0.632258	0.356662	0.331845	0.41398	0.468668	0.936387	0.0562713	0.971681	0.0741917	0.517258	1	3	47.0113	46.8939	47.1875	47.3636	0.982304	0.999743	0.999	0.999629	50.5637	0.130999	0.133506	0.322946	0.0927353	1	1	0.0218619			1	0.0511052	0.689583	0.367742	1	-0.663122	0.499991
SUPT7L				2		2		6.8904		1		1.14699		1.14888		1.17515		0.627193		0.697859		0.376364		0.429173		0.277134		0.2937		0.280776		0.231687		0.0598731		0.0781614		0.0143599		0.0373132		0.197849		0.0326073		0.154026		0.189431		0.0837582		-0.277241					0.197849	0.0326073	0.154026	0.189431	0.0837582	-0.277241																												-0.277241		1	6		48.4793		48.127		0.978156		0.994358	55.0263	0.173466	0.169315	-0.352305		0	0	0.0143599	1		0	-0.278692			0	1.32924
SUPV3L1	Q8IYB8	1139	24	26	19	20	7.7785	7.8088	1	1	0.973519	1.00606	1.23444	1.1501	1.18304	1.1874	1.06514	0.998628	1.07258	1.03148	0.72345	0.725012	0.749694	0.767627	0.195957	0.192399	0.195379	0.211209	0.0449697	0.0597754	0.0510099	0.0566364	0.0159394	0.0149069	0.0285987	0.0250536	0.0160739	0.0141852	0.0144569	0.0214781	-0.0387183	0.00871415	-0.0613563	0.0460419	0.0100353	0.0467036	0.0514079	0.0824	-0.00426369	0.134568							-0.0150021	-0.00765723	0.0283694	0.066904	0.0651519				0.0335398	0.075942	0.0259284	0.0219147	0.0981685				0.0510987	0.458973	0.479028	0.577177	0.676182	0.671914	0.63908	0.999884	0.92604	0.541027	0.520972	0.422823	0.323818	0.328086	0.36092	0.000115695	0.0739597	0.066904	0.0597229	1	4	51.0041	51.0041	51.0041	51.239	0.992081	0.999724	0.996876	0.998122	53.6758	0.123745	0.124283	0.117435	0.42265	1	1	0.0151295			1	0.0442661	0.465859	0.458973	1	-0.331335	0.499991
SURF1	Q15526	408	15	16	8	8	8.0481	8.1245	1	1	1.00551	1.07778	1.22823	1.24949	1.19663	1.22334	1.07482	1.12185	1.13016	1.12433	0.893396	0.912932	0.942714	0.94254	0.285584	0.261301	0.269501	0.266292	0.125195	0.120497	0.130936	0.099383	0.0651277	0.025907	0.063775	0.0385621	0.0178116	0.0113649	0.0228833	0.0172267	0.00793093	0.108067	-0.0376072	-0.0305133	0.0724337	0.0031945	0.0775205	0.0460468	-0.0836238	0.0272972							0.057999	-0.0340602	0.0378141	0.0617836	-0.0281633				0.070807	0.0050162	0.0489595	0.0222553	0.078433				0.0450942	0.665162	0.40079	0.609836	0.675135	0.417652	0.219008	0.966686	0.997717	0.334838	0.59921	0.390164	0.324865	0.582348	0.780992	0.033314	0.0022832	0.0617836	0.058246	1	4	51.7674	51.9436	51.65	51.8262	0.991525	0.989243	0.998586	0.997304	53.8519	0.156151	0.149095	-0.117435	0.4453	1	1	0.0145883			1	0.039461	0.462928	0.334838	1	0.238189	0.499991
SURF2	Q15527	56	1		1		6.8977		1		1.07094		0.989907		1.04609		0.869684		0.866672		0.594937		0.496218		0.231998		0.193697		0.11373		0.134754		0.0787119		0.105795		0.0729568		0.0380072		0.0988812		0.0796396		-0.00500524		-0.261763		-0.260314								0.0988812	0.0796396	-0.00500524	-0.261763	-0.260314																													-0.261763		1	4	50.0646		49.0077		0.983342		0.994193		54.6739	0.181125	0.150105	-1.05691		0	0	0.0380072			0	-0.264167			0	0.557134
SURF4	O15260	226	25	22	3	4	8.1733	8.3792	1	1	0.950582	1.00685	1.26666	1.21167	1.22744	1.13694	1.04587	1.0369	1.16241	1.05404	0.947829	0.964488	1.0365	1.00985	0.797576	0.779049	0.785134	0.763271	0.810676	0.82545	0.83862	0.853932	0.586949	0.481828	0.532784	0.475891	0.138874	0.0933569	0.121551	0.0813895	-0.0731171	0.0098424	-0.0453762	-0.0918346	0.152418	0.023654	0.129018	0.0663003	-0.0226838	-0.0295186	0.0488928	0.0489401	-0.139687	-0.0178859			-0.0316374	-0.0686054	0.0880359	0.0976593	-0.0261012	0.0489164	-0.0787863		0.0586613	0.032851	0.0910498	0.0443483	0.00483295	3.3436e-05	0.0861262		0.0454147	0.318758	0.158456	0.896869	0.917659	0.348473	0.765084	0.127101	0.00676621	0.681242	0.841544	0.103131	0.0823409	0.651527	0.234916	0.872899	0.993234	0.0976593	0.0496404	1	4	60.5751	59.8704	57.2869	58.5787	0.932329	0.853109	0.943222	0.963315		0.104448	0.208717	-2.28998	0.08957	1	1	0.10147			1	0.073128	0.439586	0.318758	1	-0.461117	0.499991
SURF6				2		1		6.5169		1		1.17066		1.40658		1.60968		0.88625		1.30174		0.887446		0.909835		0.50913		0.486828		2.71355		0.35964		0.294566		0.382176		0.767137		1.16023		0.227317		0.194576		0.554653		0.0359454		-0.0646211		-2.91556		0.375647		0.596855	0.227317	0.194576	0.554653	0.0359454	-0.0646211	-2.91556	0.375647	0.596855																										-2.91556		1	6				49.7123				0.16293						0	0	0.767137			0	-2.75459			0	1.55914
SUSD2	Q9UGT4	1341	32	31	15	16	8.5775	8.6149	1	1	1.01319	1.04026	1.18592	1.20698	1.06846	1.18713	1.12232	1.14748	1.11217	1.08299	1.0341	1.07845	1.03199	1.06293	0.93896	0.907474	0.946128	0.895962	1.02173	1.05209	1.0181	1.05957	0.774283	0.647385	0.797667	0.658564	0.485925	0.481145	0.493384	0.434556	0.018911	0.0569511	-0.150472	-0.0239174	-0.0131043	-0.0834545	-0.00294601	-0.0209055	0.0109718	-0.0184195	-0.00514206	0.0102136	0.0429253	0.0246992	0.0219778	-0.14693	0.037931	-0.0871948	-0.0482794	-0.0119257	-0.00372382	0.00253577	0.0338122	-0.0624763	0.0268984	0.0894878	0.0497451	0.0126993	0.0207828	0.0108581	0.0128878	0.119436	0.0428494	0.708979	0.110201	0.242844	0.430816	0.478283	0.514793	0.68844	0.185475	0.291021	0.889799	0.757156	0.569184	0.521717	0.485207	0.31156	0.814525	-0.0871948	0.375068	1	2	56.6997		53.6464	53.3528	0.612623		0.890457	0.946245	55.4373	0.903389	0.820589	-3.2001		1	1	0.46397			0	-0.100346		0.291021	1	0.0816267	0.499991
SUSD3				3		3		6.9966		1		1.19993		1.13642		1.39365		1.03583		1.30171		0.962189		1.16098		0.768009		0.850935		0.71998		0.890012		0.480634		0.53063		0.34413		0.386479		0.262948		0.294365		0.329616		0.270945		0.147926		0.305867		0.142767		0.167436	0.262948	0.294365	0.329616	0.270945	0.147926	0.305867	0.142767	0.167436																										0.329616		1	3		52.7656		52.4133		0.715891		0.984877	55.3198	0.682273	0.677887	-0.352305		0	0	0.34413			0	0.290804			0	1.83712
SUZ12	Q15022	181	0		0																																																																																																						0	0				0				0
SVIL	O95425	151	0	4	0	4		6.5869		1		0.894599		1.11785		1.17886		0.863012		0.970738		0.855528		0.699066		0.465728		0.502055		0.44488		0.389352		0.196768		0.199803		0.24474		0.314411		-0.160688		0.0766676		0.169701		-0.291387		0.108358		-0.192338		0.0220803		0.361403	-0.160688	0.0766676	0.169701	-0.291387	0.108358	-0.192338	0.0220803	0.361403																										0.361403		1	8		51.0628		50.8867		0.870128		0.875237	53.3234	0.43419	0.444513	-0.176152		0	0	0.24474	1		0	0.320635			0	-1.46791
SVIP	Q8NHG7	64	1	1	1	1	6.3635	6.4844	1	1	1.11347	0.932119	1.09523	1.16113	1.00615	1.22802	1.0721	0.978799	1.23593	1.21817	1.0846	0.762031	1.05749	1.01654	0.935298	0.823374	1.06018	0.764412	0.998687	0.768792	0.882059	0.749008	1.07166	0.616568	1.06388	0.659262	1.20491	0.946107	1.42737	0.856164	0.155059	-0.101413	-0.122394	0.0808018	0.205165	0.315636	-0.03651	0.415744	0.180809	-0.107198	-0.179159	-0.0376117	-0.010505	0.0965924	0.244427	-0.144116	0.0268226	-0.0207961	0.260401	0.189617	0.0368056	-0.108385	0.0430437	0.0501553	0.181353	0.143681	0.0781149	0.319792	0.203652	0.100089	0.0757293	0.274741	0.172144	0.577297	0.439896	0.959556	0.906151	0.605387	0.218806	0.622635	0.641956	0.422703	0.560104	0.040444	0.0938487	0.394613	0.781194	0.377365	0.358044	0.260401	0.0593823	1	3					0.678799		0.523335							0	0	1.07551			0	0.22585		0.422703	0	-0.00503691
SWAP70	Q9UH65	1221	26	26	21	20	7.9481	8.4746	1	1	1.03925	1.09701	1.1029	1.26436	1.08122	1.21876	1.14322	1.13505	1.0828	1.13029	1.02049	0.972838	0.923815	0.944581	0.57337	0.541733	0.549653	0.517856	0.111374	0.165648	0.119482	0.139593	0.0122152	0.0120821	0.0182628	0.0201827	0.0120664	0.0132257	0.0138325	0.0199803	0.0555403	0.133576	-0.028643	-0.0529965	-0.0783347	-0.00605916	-0.143592	-0.0425247	-0.0609458	-0.0650319		-0.246891					0.0945579	-0.0408198	-0.0421969	-0.0930584	-0.0629888	-0.246891			0.0551792	0.0172206	0.0511066	0.0714655	0.00288929				0.0395722	0.801922	0.354957	0.350332	0.201708	0.283949	0.255325	0.999947	0.997971	0.198078	0.645043	0.649668	0.798292	0.716051	0.744675	5.29399e-05	0.00202893	-0.246891	0.83156	1	6	53.0005	53.0592	52.7069	52.7069	0.984207	0.985875	0.986866	0.997799	56.2006	0.127411	0.1	-0.322946	0.0081634	1	1	0.012646			1	-0.250211	0.865225	0.198078	1	0.523406	0.499991
SYAP1	Q96A49	598	12	13	10	10	7.6994	7.9495	1	1	1.01895	1.08993	1.16095	1.32673	1.08114	1.24876	1.10603	1.19788	1.12949	1.16065	1.00426	1.02024	0.95344	0.976776	0.661867	0.644482	0.556169	0.564005	0.364905	0.400918	0.334634	0.356366	0.130352	0.0879347	0.126536	0.113182	0.065652	0.0356147	0.0465499	0.0570231	0.0270786	0.124236	-0.102741	-0.0873849	0.030276	-0.045545	-0.0749164	-0.0628138	-0.251017	-0.192431	-0.124939	-0.169947					0.0756571	-0.0950629	-0.0076345	-0.0688651	-0.221724	-0.147443			0.0687003	0.0108583	0.0536135	0.00855782	0.0414266	0.0318258			0.0358304	0.639171	0.327523	0.485614	0.3728	0.15408	0.245744	0.772714	0.666478	0.360829	0.672477	0.514386	0.6272	0.84592	0.754256	0.227286	0.333522	-0.221724	0.00944804	1	5	53.529	53.4702	52.8831	52.8831	0.982684	0.959429	0.991237	0.992001	56.9052	0.197252	0.184485	-0.616533	0.00225989	1	1	0.0506334			1	-0.226593	0.233409	0.360829	1	0.375949	0.499991
SYBU	Q9NX95	100	1	1	1	1	6.8617	6.6632	1	1	0.947214	0.871635	0.92238	1.04339	0.884236	1.12244	0.624434	0.568152	0.570396	0.631067	0.346438	0.349273	0.30847	0.338136	0.124825	0.120677	0.0959709	0.143635	0.0513361	0.162651	0.0617807	0.130258	0.00911727	0.0306428	0.0316471	0.0379766	0.0425991	0.0325377	0.0285511	0.0259399	-0.0782377	-0.198204	-0.0609303	0.10536	-0.130586	0.151516	-0.16747	-0.0467512				-0.320405					-0.138221	0.0222147	0.0104653	-0.10711		-0.320405			0.0848289	0.117585	0.199476	0.0853608					0.121813	0.320344	0.530065	0.514176	0.358486	0.414085	0.464002	0.997798	0.0733369	0.679656	0.469935	0.485824	0.641514	0.585915	0.535998	0.00220247	0.926663	-0.320405	0.971023	1	6	47.8921	47.5985	47.7159	48.4793	0.992074	0.993382	0.997813	0.984982	53.4409	0.131134	0.141433	0.352305	0.479734	0	0	0.0272455	1		0	-0.319199		0.320344	0	-1.29264
SYF2	O95926	174	4	7	3	7	6.7789	7.0562	1	1	1.02002	1.04728	1.16828	1.29191	1.12465	1.25198	0.91618	1.10898	1.0858	1.08845	0.759657	0.841306	0.869447	0.873784	0.67948	0.634115	0.628568	0.689821	0.996585	1.27356	1.03291	1.08801	0.756494	0.781013	0.665877	0.766989	0.542261	0.698988	0.526267	0.66837	0.0286009	0.0666493	-0.054921	-0.0452939	0.245056	-0.0269532	0.194749	0.0546468	-0.112361	0.121478	0.0516536	-0.227165	-0.184073	-0.0261398	-0.0431911	-0.0646201	0.0476251	-0.0501074	0.109051	0.124698	0.00455852	-0.0877557	-0.105106	-0.0539056	0.0269043	0.00680745	0.192339	0.0990673	0.165349	0.197154	0.111676	0.0151526	0.101806	0.682226	0.309128	0.855343	0.885182	0.518197	0.194507	0.153069	0.296134	0.317774	0.690872	0.144657	0.114818	0.481803	0.805493	0.846931	0.703866	0.124698	0.232741	1	4	46.8939		49.7123	49.1839	0.493851	0.643772	0.703577	0.339974	49.683	0.981417	0.892199	2.55421		1	1	0.597319	1		0	0.0985021		0.317774	1	0.157256	0.499991
SYK	P43405	218	4	4	4	4	6.9113	6.9766	1	1	0.968696	0.966626	0.942567	0.954867	0.963511	0.946371	0.372501	0.333876	0.350428	0.329438	0.0647858	0.0346596	0.087391	0.0594898	0.0286974	0.0188803	0.0358585	0.0282345	0.0200453	0.0602992	0.0249867	0.0236995	0.00475413	0.00177569	0.0151878	0.0109851	0.00353927		0.00870884	0.00652996	-0.0458839	-0.0489701	0.0317062	-0.0128935	-0.0881245	-0.019305											-0.047427	0.00940632	-0.0537147						0.0021823	0.0315368	0.0486627						0.0274606	0.44524	0.510899	0.438045	0.947918	0.894443	0.0794121	0.999937	0.988564	0.55476	0.489101	0.561955	0.0520824	0.105557	0.920588	6.27815e-05	0.0114357	-0.0537147	0.613462	1	3	46.0718	45.8957	46.0718	45.9544	0.999556	0.998551	0.999435	0.999915	49.0371	0.110453	0.119267	0.0293587	0.80755	1	1	0.00353927			1	-0.0689269	0.735062	0.44524	1	-0.584301	0.499991
SYMPK	Q92797	538	10	10	10	10	7.3192	7.3966	1	1	1.03495	1.08468	0.957367	1.01249	0.909686	0.996409	0.384528	0.337296	0.348815	0.377094	0.0420572	0.0316681	0.0583979	0.0617772	0.0233756	0.0115721	0.0294308	0.0335654	0.0251333	0.0471571	0.0340556	0.0276256	0.0129233	0.0118697	0.0187436	0.0193368	0.00336121	0.00839673	0.00932202	0.0111127	0.0495605	0.117266	-0.0737037	-0.0231005	-0.140624	0.160911											0.0834135	-0.0484021	0.0101433						0.0478753	0.0357819	0.213218						0.0989583	0.594871	0.444544	0.511663	0.970132	0.989903	0.316551	0.951577	0.990088	0.405129	0.555456	0.488337	0.0298682	0.0100973	0.683449	0.0484231	0.00991183	0.0834135	0.132751	1	1	46.1306	46.0718	45.6021	45.8957	0.99845	0.999373	0.999339	0.999457	49.0371	0.111794	0.116035	-0.352305	0.142857	1	1	0.00587897			1	0.0597592	0.553839	0.405129	1	0.436461	0.499991
SYNCRIP	O60506	1009	40	39	14	15	8.5007	8.606	1	1	0.964049	1.04112	1.11112	1.17984	1.12841	1.16694	1.01957	0.985027	1.02412	0.987697	0.731844	0.683839	0.737669	0.693554	0.217759	0.15284	0.188917	0.168751	0.0394526	0.0607157	0.0488103	0.0337215	0.0240901	0.01059	0.0276177	0.0162624	0.022303	0.0102517	0.0181031	0.0109042	-0.0528209	0.0581428	0.0222761	-0.0158629	0.00642082	0.00390427	0.0114379	0.0203517	-0.204982	0.142878							0.00266093	0.00320659	0.00516255	0.0158948	-0.0310522				0.0784632	0.0269684	0.00177947	0.00630302	0.245974				0.0718976	0.504703	0.505667	0.509123	0.528064	0.445321	0.1236	0.953129	0.320304	0.495297	0.494333	0.490877	0.471936	0.554679	0.8764	0.0468709	0.679696	-0.0310522	0.915616	1	5	51.0628	50.7692	50.8867	50.7692	0.998186	0.999642	0.999817	0.999806	53.6758	0.123814	0.11484	-0.0880762	0.633492	1	1	0.0145037			1	-0.0476595	0.929946	0.495297	1	-0.193536	0.499991
SYNE2	Q8WXH0	370	4	6	4	6	6.4668	6.572	1	1	1.04098	1.01705	0.793634	0.92279	0.833518	0.977064	0.295122	0.466267	0.351457	0.491435	0.134086	0.187952	0.186541	0.197821	0.0941036	0.0745769	0.0982971	0.078795	0.0901672	0.082711	0.0730521	0.0756956	0.0407757	0.024029	0.037613	0.0313499	0.0392494	0.022622	0.0285287	0.0186448	0.0579471	0.0243906	0.0707411	0.0824501	0.252039	0.0758457	0.47633	0.0738341									0.0411688	0.0765956	0.163942	0.275082					0.023728	0.00827954	0.124587	0.284608					0.110301	0.624481	0.721236	0.888352	0.972763	0.707257	0.0591686	0.842572	0.00759504	0.375519	0.278764	0.111648	0.0272366	0.292743	0.940831	0.157428	0.992405	0.275082	0.381341	1	4	45.0736	46.4241	45.426	46.5416	0.999079	0.999649	0.997298	0.999857	50.4463	0.15085	0.14286	0.23487	0.813701	1	1	0.0235867			1	0.239628	0.644841	0.375519	1	0.106887	0.499991
SYNGR1	O43759	102	2	3	2	2	6.7285	7.1509	1	1	0.971023	1.04	1.38283	1.20758	1.37045	1.13114	0.836692	1.03637	1.36927	1.02322	0.913234	0.951387	1.40167	1.05481	0.799827	0.727608	0.908048	0.813144	1.03646	0.897044	1.23187	1.00179	0.726302	0.463051	0.628974	0.641626	0.507565	0.40682	0.552903	0.360576	-0.0424221	0.0565828	-0.0129827	-0.0943383	0.710635	-0.0184305	0.618089	0.148883	0.18308	0.160349	0.249185	0.159334	-0.20757	0.470563	0.123434	-0.174087	0.00708035	-0.0536605	0.346102	0.383486	0.171715	0.204259	0.131496	-0.0253266	0.070007	0.0575271	0.515527	0.331779	0.0160729	0.0635342	0.479513	0.210379	0.218042	0.514415	0.392283	0.949823	0.963646	0.804989	0.844853	0.74649	0.44859	0.485585	0.607717	0.0501773	0.0363536	0.195011	0.155147	0.25351	0.55141	0.383486	0.205641	1	4	45.6021	50.828	56.641	53.9987	0.487021	0.62395	0.279998	0.896156	55.9657	0.863892	0.769743	7.10481	0.136023	0	1	0.456739			0	0.341358		0.485585	0	-0.159057
SYNGR2	O43760	239	6	9	5	6	7.7661	7.9388	1	1	0.920587	1.01686	1.39024	1.30448	1.50132	1.20926	0.787212	1.19833	1.47838	1.26956	0.83027	1.18644	1.48879	1.32333	0.79851	0.881764	0.810141	1.07238	1.0638	1.21506	1.33761	1.41818	0.728626	0.602712	0.651536	0.888892	0.54402	0.526867	0.635578	0.514879	-0.119374	0.0241269	0.110895	-0.109344	0.909192	0.0833136	0.842486	0.157534	0.0208621	0.282358	0.330427	0.223015	-0.161334	0.56054	0.224407	-0.0332031	-0.0476237	0.000775422	0.496253	0.50001	0.15161	0.276721	0.199603	0.0956022	0.101471	0.155733	0.583985	0.484334	0.184905	0.0759515	0.510442	0.182158	0.284872	0.418362	0.50134	0.973886	0.974612	0.742007	0.876355	0.801902	0.659948	0.581638	0.49866	0.0261144	0.0253883	0.257993	0.123645	0.198098	0.340052	0.996263	0.176471	2	3	45.5434				0.484326	0.194417								1	1	0.535444		46.9,49.8	0	0.91641		0.418362	1	-0.585835	0.499991
SYNJ1	O43426	175	3	2	2	2	7.0575	7.0339	1	1	0.984087	1.10045	1.22844	1.20971	1.17092	1.28864	0.829408	1.03964	1.10029	1.11681	0.689086	0.703709	0.779547	0.732408	0.410524	0.277518	0.365793	0.31661	0.307628	0.273946	0.31391	0.265609	0.153603	0.0746127	0.164443	0.110906	0.0826968	0.0369972	0.085212	0.0684761	-0.0231429	0.138091	-0.0691789	0.0911906	0.407725	0.103309	0.177952	0.0576687	-0.166442	0.190127	0.0291666	-0.0445851	0.0983818				0.0574739	0.0110058	0.255517	0.11781	0.0118424	-0.00770925	0.0983818		0.114009	0.113398	0.215254	0.0850532	0.252132	0.0521504			0.138666	0.618988	0.523175	0.901643	0.731066	0.524934	0.483761	0.950094	0.984786	0.381012	0.476825	0.0983569	0.268934	0.475066	0.516239	0.0499063	0.0152138	0.0983818	0.632879	1	7	51.0041	50.9454	51.1215	50.8867	0.984367	0.994644	0.996238	0.988909	55.0263	0.222185	0.240345	0.0293587	0.830969	0	1	0.059847	1		0	0.073806		0.381012	0	0.234092
SYNJ2	O15056	172	4	5	4	5	6.4925	6.7446	1	1	0.975282	0.985103	0.920977	1.06145	0.904038	1.10756	0.452518	0.648365	0.448263	0.677812	0.158455	0.279648	0.122635	0.269362	0.0794611	0.135402	0.0611321	0.134859	0.0334423	0.148037	0.0506584	0.109991	0.0744652	0.0462121	0.0339262	0.0573819	0.0383161	0.054711	0.0295054	0.0539489	-0.0361088	-0.021654	-0.026781	0.0613552	-0.0136277	0.0640795	-0.369701	-0.0540647									-0.0288814	0.0172871	0.0252259	-0.211883					0.0102211	0.0623217	0.0549473	0.223189					0.0876697	0.463016	0.522161	0.532316	0.250424	0.270448	0.607819	0.102753	0.263736	0.536984	0.477839	0.467684	0.749576	0.729552	0.392181	0.897247	0.736264	-0.211883	0.793307	1	4	46.248	47.5985	46.248	47.8334	0.997601	0.997876	0.999298	0.998662	50.916	0.168528	0.159202	0.117435	0.920507	1	1	0.0417271			1	-0.217358	0.838429	0.463016	1	-0.439616	0.499991
SYNJ2BP	P57105	440	13	14	7	7	8.4772	8.4924	1	1	1.05982	1.097	1.21943	1.25963	1.21858	1.29595	0.97853	1.10726	1.102	1.11534	0.581547	0.638543	0.605273	0.634006	0.207889	0.197186	0.204359	0.226977	0.108709	0.15272	0.140549	0.153369	0.0737513	0.0580047	0.0887831	0.0846948	0.0666439	0.0683596	0.075109	0.0730185	0.083823	0.133565	-0.00101003	0.0410193	0.171433	0.010491	0.0576886	-0.010288	-0.0247078	0.202988		0.00611843					0.108694	0.0200047	0.0909618	0.0237003	0.0891401	0.00611843			0.0351727	0.0297193	0.113803	0.0480667	0.161005				0.0775534	0.840328	0.574552	0.799472	0.588084	0.794891	0.950233	0.998556	0.886957	0.159672	0.425448	0.200528	0.411916	0.205109	0.0497669	0.00144445	0.113043	0.00611843	0.535584	1	6	50.0646	50.1821	49.8885	50.0646	0.995508	0.983303	0.998749	0.995478	52.6188	0.208986	0.20853	-0.146794	0.29986	1	1	0.0675017	1		1	-0.0127773	0.699315	0.159672	1	0.633688	0.499991
SYNPO	Q8N3V7	212	4	4	3	4	6.6458	6.6792	1	1	0.883764	0.90925	1.15108	1.14556	0.900812	1.14864	1.13317	0.94826	0.887519	0.894885	0.880021	0.62592	0.727646	0.628827	0.592982	0.411586	0.524911	0.423745	0.617602	0.502468	0.492682	0.450934	0.480702	0.291826	0.417324	0.26854	0.750624	0.492857	0.601434	0.560484	-0.178267	-0.137251	-0.353687	0.00386791	-0.352517	-0.0835814	-0.274301	0.0066843	-0.175914	0.0420047	-0.326021	-0.156114	-0.203976	-0.119973	-0.319684	0.185505	-0.157759	-0.17491	-0.218049	-0.133808	-0.0669545	-0.241068	-0.161975	-0.0670899	0.0290029	0.25283	0.190166	0.198686	0.154092	0.120142	0.0593993	0.357222	0.170192	0.13796	0.115105	0.0711655	0.175665	0.317615	0.054401	0.132032	0.317277	0.86204	0.884895	0.928834	0.824335	0.682385	0.945599	0.867968	0.682723	-0.241068	0.275231	1	6	49.9472	48.2444	49.3013	49.6536	0.301886	0.373355	0.327304	0.51309	50.094	0.717596	0.6315	0.381663	0.703548	1	1	0.580959	1		0	-0.244746		0.13796	1	-1.44507	0.499991
SYNPO2				1		1		7.2094		1		1.0665		1.11524		1.17361		0.968215		0.949842		0.612937		0.621297		0.214211		0.220996		0.110089		0.119204		0.0151618		0.0386389				0.0285646		0.0928852		0.0736017		-0.0276404		0.0195433		0.0449891							0.0928852	0.0736017	-0.0276404	0.0195433	0.0449891																													0.0928852		1	1		50.6518		50.2408		0.99863		0.998627	54.7914	0.133708	0.126101	-0.411022		0	0	0.0285646			0	0.0686478			0	0.510356
SYNPO2L				1		1		6.2076		1		1.33929		1.38878		1.40064		1.37672		1.16287		1.18982		1.16451		0.626217		0.981737		0.710383		0.898912		0.597113		0.593127		0.563827		0.489591		0.421464		0.012264		-0.243539		-0.0310185		0.648674		0.339583		-0.00966252		-0.203676	0.421464	0.012264	-0.243539	-0.0310185	0.648674	0.339583	-0.00966252	-0.203676																										0.648674		1	5				50.828				0.852289						0	0	0.489591			0	0.59022			0	3.07379
SYNRG	Q9UMZ2	437	12	18	10	15	7.1392	7.4139	1	1	1.0856	1.02607	1.12499	1.1144	1.07789	1.1258	0.907093	0.842452	0.872838	0.839515	0.520875	0.488351	0.516154	0.49217	0.190404	0.187109	0.174908	0.222196	0.127784	0.185672	0.127263	0.161449	0.0683755	0.080141	0.089403	0.0959342	0.0657295	0.0952921	0.064039	0.125598	0.118497	0.0371287	-0.0617139	0.0146742	-0.0555357	-0.00503911	-0.0131342	0.011241	-0.122468	0.247951		-0.201674					0.0778131	-0.0235199	-0.0302874	-0.000946633	0.0627414	-0.201674			0.0575364	0.0540145	0.0357065	0.0172359	0.261925				0.0852838	0.743704	0.420755	0.398465	0.496786	0.701959	0.193253	0.990864	0.926653	0.256296	0.579245	0.601535	0.503214	0.298041	0.806747	0.00913573	0.0733466	-0.201674	0.774506	1	6	49.7123	49.1252	49.0664	48.8316	0.999432	0.988898	0.994771	0.989644	53.3822	0.208607	0.199221	-0.469739	0.275714	1	1	0.0805108	1		1	-0.207778	0.827485	0.256296	1	0.392769	0.499991
SYPL1	Q16563	296	11	8	4	5	7.7104	7.6445	1	1	0.998324	0.984822	1.38412	1.25362	1.23828	1.15228	1.01121	1.12311	1.22489	1.12213	0.934899	1.05652	1.21461	1.11701	0.825748	0.91183	0.833116	0.931559	0.98461	1.09503	1.05679	1.14209	0.692341	0.642452	0.654674	0.744333	0.598937	0.652142	0.629049	0.618307	-0.00242063	-0.0220645	-0.160635	-0.121609	0.27658	-0.00125712	0.377611	0.0803286	0.0128158	0.0308821	0.10207	0.0607006	-0.0807066	0.212359	0.0707684	-0.076863	-0.0122426	-0.141122	0.137661	0.22897	0.021849	0.0813855	0.0658264	-0.0030473	0.0138903	0.0275952	0.19646	0.210211	0.0127748	0.0292529	0.207229	0.104391	0.100226	0.452737	0.0953832	0.899527	0.976948	0.583852	0.781484	0.736321	0.488206	0.547263	0.904617	0.100473	0.0230522	0.416148	0.218516	0.263679	0.511794	0.22897	0.165499	1	4	50.0059		51.7674		0.421231		0.371153					1.76152		1	1	0.623678			0	0.196355		0.452737	1	-0.309807	0.499991
SYS1	Q8N2H4	40	1	1	1	1	7.6075	7.5469	1	1	0.937974	1.05655	1.1688	1.23807	1.10291	1.27771	1.15146	1.18365	1.06288	1.15238	1.04748	1.15144	0.947318	1.22646	0.959596	0.967502	0.969033	0.933038	0.9069	0.960191	0.971298	1.0207	0.627079	0.604201	0.796903	0.650469	0.249628	0.202848	0.30287	0.320782	-0.0923797	0.0793621	-0.0837103	0.045459	-0.115489	-0.0386169	-0.145002	0.0910671	0.0141186	-0.0523281	0.0989705	0.0881609	0.345756	0.106452	0.278916	0.661199	-0.00650883	-0.0191256	-0.0770529	-0.0269676	-0.0191048	0.0935657	0.226104	0.470057	0.12144	0.0913365	0.0543568	0.166926	0.0469849	0.00764354	0.169213	0.270315	0.116027	0.475951	0.429712	0.24046	0.401478	0.429787	0.802541	0.971312	0.999388	0.524049	0.570288	0.75954	0.598522	0.570213	0.197459	0.0286879	0.000612475	0.696161	0.0943115	2	7	59.0484	61.7494	60.5163	56.9346	0.906527	0.591712	0.976737	0.724439	64.0687	0.426985	0.600949	-1.67345	0.533398	0	0	0.226238	0.5		0	0.634784		0.475951	0	-0.265075
SYT1	P21579	128	3	3	3	3	6.5348	6.5151	1	1	1.07996	1.06353	0.925027	0.845145	1.01555	0.968544	0.790429	0.490359	0.819581	0.551598	0.466353	0.27841	0.554176	0.386821	0.195825	0.117751	0.263781	0.155019	0.132514	0.095249	0.156512	0.117445	0.0705853	0.035512	0.106911	0.0469372	0.025683	0.0194189	0.0273168	0.0159079	0.110983	0.0888577	0.134688	0.196619	0.0522507	0.16978	0.24892	0.474455	0.429771	0.396701	0.240135						0.0999204	0.165653	0.111015	0.361688	0.413236	0.240135			0.0156451	0.0437914	0.0831055	0.159477	0.0233837				0.0650806	0.834854	0.939621	0.858946	0.997938	0.999118	0.990178	0.999772	0.166409	0.165146	0.0603794	0.141054	0.00206216	0.000881702	0.00982242	0.000227603	0.833591	1.01506	0.513712	3	4	49.3013	46.6003	49.4187	47.3636	0.984065	0.998226	0.994813	0.995241	56.6703	0.109961	0.105283	0.440381	0.819513	1	1	0.0216123			1	0.934049	0.687691	0.165146	1	0.565242	0.499991
SYT7				1		1		6.7216		1		0.942148		1.1754		0.950219		0.68643		0.822033		0.616506		0.520993		0.313858		0.275737		0.281449		0.276053		0.210151		0.120198		0.106485		0.114857		-0.0859745		-0.306822		0.260083		-0.242851		-0.186819		-0.027926		-0.80602			-0.0859745	-0.306822	0.260083	-0.242851	-0.186819	-0.027926	-0.80602																											-0.80602		1	7		48.8316		49.5362		0.942309		0.985487	54.5565	0.284335	0.243692	0.704609		0	0	0.106485	1		0	-0.774918			0	-0.885033
SYTL4	Q96C24	138	2	5	2	5	6.6806	7.0899	1	1	1.03167	1.05646	1.02721	1.12384	1.07405	1.06056	0.850804	0.795256	0.847639	0.729971	0.534535	0.449686	0.471615	0.424548	0.176661	0.146511	0.151912	0.136992	0.0639871	0.114778	0.0681081	0.099847	0.0268974	0.0561813	0.0523302	0.056919	0.00886023	0.0429517	0.0241843	0.0414898	0.0449785	0.0792396	0.0643232	-0.0836182	-0.00537789	-0.12358	-0.180674	-0.0829902	-0.217744								0.0621091	-0.0096475	-0.0644791	-0.131832	-0.217744				0.0242263	0.10461	0.0835817	0.069073					0.0703728	0.581868	0.487181	0.415062	0.331063	0.301391	0.426717	0.93717	0.980904	0.418132	0.512819	0.584938	0.668937	0.698609	0.573283	0.0628298	0.0190963	-0.217744	0.415001	1	5	50.0059	49.0664	49.0664	48.4793	0.994573	0.997041	0.997665	0.995951	53.9693	0.131861	0.128261	-0.763327	0.302123	0	1	0.025906			0	-0.222858		0.418132	0	0.270253
SYVN1	Q86TM6	315	16	14	8	6	7.8702	8.2498	1	1	0.959026	1.01652	1.3805	1.25198	1.38631	1.21831	0.781569	1.16582	1.33248	1.1972	0.761251	1.05494	1.27874	1.17484	0.632963	0.654553	0.613269	0.769485	0.621956	0.740772	0.772937	0.79059	0.319694	0.27731	0.308625	0.404562	0.0877004	0.0728334	0.116438	0.0837467	-0.0603587	0.0236329	0.00606027	-0.0393355	0.769668	0.0383178	0.748277	0.1553	-0.0456015	0.233382	0.31354	0.0938995	-0.0508369	0.544862			-0.0183629	-0.0166376	0.403993	0.451788	0.0938902	0.20372	0.247013		0.059391	0.0320997	0.517142	0.419297	0.197271	0.155309	0.421223		0.257391	0.463826	0.467215	0.96608	0.977451	0.677875	0.836988	0.880501	0.923523	0.536174	0.532785	0.0339195	0.0225487	0.322125	0.163012	0.119499	0.0764765	0.855781	0.194802	2	3	55.173	53.7051	54.9969	56.5235	0.896172	0.921484	0.793817	0.883562	63.2467	0.189433	0.265303	1.32114	0.33845	1	1	0.0802669		46.9,49.8	1	0.784577	0.587916	0.463826	1	-0.357555	0.499991
SZRD1	Q7Z422	127	3	3	3	3	6.7191	7.1461	1	1	1.32454	1.61582	1.24107	1.52003	1.31551	1.60096	1.03581	1.17686	1.14666	1.30859	1.02171	1.22199	1.04532	1.06048	0.719121	0.924595	0.747183	0.828835	0.82198	1.21781	0.749757	0.792681	0.553051	0.683591	0.465189	0.479226	0.287859	0.324021	0.271606	0.267288	0.405487	0.692263	0.0840345	0.0748426	0.146674	0.153072	0.0329611	-0.204513	0.0552266	-0.157737	-0.13268	-0.619472	-0.249596	-0.512428	-0.0838507	-0.277694	0.548875	0.0794386	0.149873	-0.0857758	-0.0512553	-0.376076	-0.381012	-0.180772	0.202781	0.00649971	0.00452353	0.167919	0.150588	0.344214	0.18585	0.137068	0.14993	0.999186	0.725419	0.86532	0.259201	0.348778	0.00750475	0.00702764	0.094389	0.00081382	0.274581	0.13468	0.740799	0.651222	0.992495	0.992972	0.905611	-0.757088	0.141989	2	6	54.351		50.4169	51.1803	0.862521	0.156884	0.967794	0.998267	62.7182	0.572141	0.43886	-3.5524		1	1	0.269447			1	-0.728998	0.560866	0.00081382	1	4.0678	0.0661688
SZT2	Q5T011	342	5	3	5	3	6.6206	6.6412	1	1	1.03657	1.00218	0.980182	1.09525	1.04065	1.07738	0.707178	0.596022	0.661538	0.628468	0.37897	0.333197	0.37765	0.352436	0.222255	0.155252	0.20843	0.200981	0.171259	0.200679	0.189259	0.171527	0.0724019	0.0697305	0.084858	0.0799932	0.0284922	0.0275054	0.0420113	0.0680532	0.0518241	0.00313522	0.086361	-0.0237424	-0.0962495	0.0764736	-0.00503395	0.0809818	-0.0926538	0.372451	0.144183	-0.22645					0.0274797	0.0313093	-0.00988793	0.0379739	0.139899	-0.0411331			0.0344282	0.0778548	0.122134	0.0608223	0.328879	0.262077			0.147699	0.564259	0.573105	0.476776	0.588395	0.791034	0.404409	0.886874	0.999889	0.435741	0.426895	0.523224	0.411605	0.208966	0.595591	0.113126	0.000110776	0.139899	0.646359	1	5	48.538	47.5985	47.8921	47.6572	0.996984	0.994318	0.997025	0.997308	53.4409	0.169794	0.191272	-0.293587	0.605945	1	1	0.0279988			1	0.112767	0.752844	0.435741	1	8.93904e-05	0.499991
TAB1	Q15750	685	8	10	8	9	7.0906	7.2637	1	1	1.03333	0.995746	1.12948	1.07306	1.18123	1.07185	0.62907	0.507387	0.732084	0.553567	0.230142	0.129931	0.264402	0.150263	0.137745	0.0468847	0.143583	0.0687841	0.105538	0.077265	0.113915	0.0541504	0.0595143	0.0158572	0.0745804	0.0258062	0.0489978	0.0141718	0.0524946	0.0213217	0.0473076	-0.00615022	0.0646324	-0.00161991	0.218788	0.12567	0.200208	0.20975									0.0205787	0.0315062	0.172229	0.204979					0.0378004	0.0468474	0.0658444	0.00674714					0.0393098	0.546848	0.571469	0.83188	0.871499	0.948686	0.132519	0.993458	0.964438	0.453152	0.428531	0.16812	0.128501	0.0513137	0.867481	0.0065422	0.0355623	0.204979	0.757829	1	4	47.4811	46.8352	47.7746	47.0113	0.997802	0.999732	0.995493	0.999795	50.2114	0.163448	0.165955	0.23487	0.684756	1	1	0.0315848			1	0.173841	0.817067	0.453152	1	-0.0537489	0.499991
TAB2	Q9NYJ8	431	8	4	7	4	6.729	6.8909	1	1	1.11394	1.0483	1.06152	1.0758	1.01033	1.17395	0.575581	0.540275	0.598236	0.578507	0.206532	0.162338	0.2427	0.19925	0.140397	0.0762414	0.133496	0.117403	0.129474	0.119201	0.136186	0.119296	0.0907079	0.0508013	0.105004	0.0722225	0.075258	0.0699979	0.0709926	0.0759049	0.15567	0.0680523	-0.0712969	0.125957	0.0556957	0.0986417	0.23281	0.295576									0.111861	0.0273301	0.0771687	0.264193					0.0619549	0.13948	0.0303674	0.0443825					0.0690461	0.776364	0.5747	0.701399	0.954299	0.95973	0.600647	0.985292	0.544892	0.223636	0.4253	0.298601	0.0457012	0.0402704	0.399353	0.0147082	0.455108	0.264193	0.360342	1	4	47.0113	46.8352	46.6003	46.8352	0.999747	0.994003	0.999028	0.99872	50.094	0.201518	0.201148	-0.205511	0.296474	1	1	0.0726279			1	0.229409	0.639025	0.223636	1	0.658397	0.499991
TAB3				1		1		6.4115		1		1.09276		1.10304		1.09728		0.673436		0.703056		0.462839		0.441006		0.292773		0.254711		0.254158		0.235181		0.0891529		0.123009		0.0898894		0.0838008		0.127979		-0.00755703		0.0620991		-0.0697121		-0.200918		-0.111954					0.127979	-0.00755703	0.0620991	-0.0697121	-0.200918	-0.111954																												-0.200918		1	5		48.3031		47.8334		0.985324		0.999227	54.0868	0.231102	0.222706	-0.469739		0	0	0.0838008			0	-0.207068			0	0.784146
TACC1	O75410	1231	22	23	18	18	7.5509	7.7474	1	1	1.11401	1.04648	1.1162	1.24114	1.14017	1.23386	1.11233	1.06823	1.08726	1.08512	0.913845	0.854335	0.856309	0.824703	0.603772	0.527858	0.548563	0.542234	0.381665	0.392799	0.379028	0.422592	0.202198	0.131518	0.199404	0.17921	0.122194	0.11223	0.106533	0.130212	0.155758	0.0655402	0.0306444	-0.00849094	-0.0328998	0.0226368	-0.0938191	-0.0509274	-0.138347	0.0387653	-0.0100023	0.105472	-0.0200741	0.446387			0.110649	0.0110767	-0.00513153	-0.0723733	-0.0497907	0.0477348	0.213157		0.0637937	0.0276729	0.0392703	0.030329	0.125237	0.0816525	0.329838		0.0996848	0.811029	0.535887	0.483354	0.279807	0.343379	0.650526	0.946994	0.526781	0.188971	0.464113	0.516646	0.720193	0.656621	0.349474	0.0530064	0.473219	0.213157	0.575132	1	7	52.7656	52.2959	52.061	51.8849	0.983347	0.985381	0.99536	0.99691	56.9639	0.298384	0.26168	-0.557816	0.15618	1	1	0.117212	1		1	0.181515	0.716731	0.188971	1	0.648943	0.499991
TACC2	O95359	557	8	9	7	9	7.1072	7.2001	1	1	1.06775	1.01202	1.14698	1.19681	1.13412	1.18895	1.15909	1.03943	1.14101	1.07595	1.02034	0.872673	0.924171	0.873159	0.647811	0.52094	0.600826	0.539533	0.43023	0.427819	0.468304	0.454735	0.268217	0.178872	0.297579	0.230643	0.207791	0.152043	0.197042	0.184239	0.0945722	0.0172379	-0.0162732	-0.0095054	-0.0226811	0.049819	-0.142823	0.000803233	-0.108626	0.0505954	0.122339	0.0880239	0.14987	0.366733	-0.0766299	0.277099	0.055905	-0.0128893	0.0135689	-0.0710099	-0.0290155	0.105181	0.258301	0.100234	0.0546836	0.00478556	0.0512654	0.101559	0.112587	0.0242643	0.153345	0.250124	0.0940767	0.716367	0.447106	0.555663	0.234868	0.382551	0.854091	0.989408	0.843072	0.283633	0.552894	0.444337	0.765132	0.617449	0.145909	0.0105924	0.156928	0.258301	0.532895	1	7	52.7069	52.0023	52.2372	51.8262	0.964521	0.985985	0.992744	0.996304	55.2611	0.398744	0.377176	-0.322946	0.511473	1	1	0.179917	1		1	0.22388	0.69748	0.283633	1	0.221852	0.499991
TACO1	Q9BSH4	884	20	21	13	12	8.1487	8.2613	1	1	0.962027	1.07356	1.15028	1.10357	1.02149	1.12278	0.622276	0.577012	0.55115	0.563811	0.0951813	0.0916348	0.093199	0.108326	0.0322661	0.0388669	0.0343894	0.0429396	0.0235933	0.043273	0.0255825	0.0330469	0.0147353	0.0105492	0.0122314	0.0136448	0.00711102	0.00975911	0.00484199	0.00866105	-0.055851	0.102398	-0.171304	0.0248954	-0.175109	-0.0333895											0.0232735	-0.0732041	-0.104249						0.111899	0.138734	0.100211						0.116948	0.554315	0.33443	0.272208	0.730203	0.752842	0.215926	0.618017	0.0268839	0.445685	0.66557	0.727792	0.269797	0.247158	0.784074	0.381983	0.973116	-0.104249	0.208433	1	3	47.3636	47.1288	46.8352	47.07	0.999412	0.999776	0.998681	0.999806	49.683	0.122386	0.116603	-0.293587	0.219131	1	1	0.00675152			1	-0.11635	0.587916	0.445685	1	-0.0327255	0.499991
TACR1				0		0																																																																																																					0	0				0				0
TADA3	O75528	90	3	3	3	3	6.5196	6.9128	1	1	1.07426	1.2077	0.887892	1.14735	0.895422	1.14521	0.522252	0.632337	0.614681	0.710076	0.459587	0.473738	0.431796	0.508919	0.315944	0.288097	0.267837	0.312981	0.193612	0.304968	0.159995	0.209301	0.116818	0.0916933	0.108424	0.0877428	0.0726635	0.0746979	0.0662501	0.072751	0.103345	0.272259	0.0121828	-0.00268597	0.235091	0.167279	-0.0899855	0.103345	-0.238314	0.119521	-0.275142	-0.54308					0.187802	0.00474843	0.201185	0.00667963	-0.0593966	-0.409111			0.11944	0.0105138	0.0479505	0.136705	0.253027	0.189461			0.126183	0.953523	0.518275	0.962646	0.525697	0.284892	0.00118211	0.208552	0.208163	0.0464768	0.481725	0.0373535	0.474303	0.715108	0.998818	0.791448	0.791837	-0.409111	0.395246	1	6	47.5985	48.3618	46.7177	48.3618	0.986109	0.979011	0.993721	0.993382	56.2006	0.20331	0.166261	-0.440381	0.675063	1	1	0.0695006			1	-0.402444	0.650485	0.0464768	1	1.25086	0.499991
TAF12				1		1		7.1724		1		1.14612		1.10981		1.1569		0.626654		0.719966		0.470913		0.41961		0.325882		0.268226		0.314406		0.260068		0.134205		0.11213		0.114891		0.050499		0.196753		0.0599417		0.200259		-0.166411		-0.280902		-0.273737					0.196753	0.0599417	0.200259	-0.166411	-0.280902	-0.273737																												-0.280902		1	5		47.7159		47.8921		0.97528		0.99777	54.0281	0.287517	0.202136	0.176152		0	0	0.050499			0	-0.282128			0	1.32069
TAF15	Q92804	1148	30	25	16	11	8.5031	8.6028	1	1	1.03585	0.930875	1.01994	1.03401	0.947742	1.09356	0.984235	0.932802	0.904515	0.862668	0.748232	0.680353	0.743985	0.670008	0.448683	0.404527	0.436594	0.450246	0.492482	0.391424	0.443342	0.487334	0.365277	0.268956	0.347796	0.293477	0.395651	0.352284	0.35329	0.434673	0.0508193	-0.103341	-0.105916	0.0807851	-0.121859	-0.112766	-0.00821326	-0.0221044	-0.0394052	0.154477	-0.15165	0.31618	-0.0707498	0.125878	-0.163373	0.30319	-0.0262607	-0.0125654	-0.117313	-0.0151588	0.0575356	0.082265	0.0275642	0.0699085	0.109008	0.132018	0.00642998	0.0098225	0.137095	0.330805	0.139037	0.32991	0.149266	0.423365	0.463127	0.198202	0.455551	0.663461	0.725873	0.58038	0.695511	0.576635	0.536873	0.801798	0.544449	0.336539	0.274127	0.41962	0.304489	-0.117313	0.15106	1	3	49.8298	49.4187	49.4187	48.7141	0.879915	0.634821	0.850823	0.765835	51.5619	0.549379	0.531013	-0.557816	0.304826	1	1	0.373968			1	-0.128609	0.566214	0.423365	1	-0.41917	0.499991
TAF4	O00268	205	3	4	3	3	6.6967	6.8195	1	1	1.09625	1.16865	1.1209	1.28459	1.13862	1.26604	1.09556	1.01075	1.02075	1.09276	0.622273	0.671994	0.60796	0.702045	0.311993	0.434202	0.317671	0.48764	0.282467	0.443753	0.273707	0.42573	0.140127	0.147406	0.138411	0.138868	0.0864016	0.0757405	0.062868	0.0893955	0.132579	0.224839	0.0226351	-0.0209783	-0.102036	0.112554	-0.0335717	0.0631162	0.0260205	0.16745	-0.0454518	-0.0598195					0.178709	0.000828401	0.00525922	0.0147723	0.0967354	-0.0526356			0.0652374	0.0308393	0.151738	0.0683687	0.100006	0.0101595			0.0710581	0.895632	0.502424	0.515388	0.543136	0.758203	0.350252	0.352148	0.21411	0.104368	0.497576	0.484612	0.456864	0.241797	0.649748	0.647852	0.78589	0.178709	0.0606916	1	1	50.1233	51.0628	49.771	51.1803	0.978709	0.97964	0.993398	0.990634	56.4942	0.285967	0.212502	-0.117435	0.90241	1	1	0.0761318			1	0.149188	0.468996	0.104368	1	1.17992	0.499991
TAF5	Q15542	73	0		0																																																																																																						0	0				0				0
TAF6	P49848	140	1	2	1	2	6.4835	6.5658	1	1	1.16299	1.06763	1.02541	1.29341	1.07753	1.11931	0.859891	0.694394	0.932256	0.681413	0.290343	0.359321	0.345044	0.200148	0.206026	0.216828	0.157725	0.0892454	0.158699	0.135707	0.126579	0.0852226	0.0744364	0.0910387	0.0668397	0.0646483	0.0499279	0.127213	0.0412689	0.0865731	0.217845	0.094412	0.0715282	-0.208579	0.116573	-0.0272259	0.249024	-0.844207	-0.385418	-1.2807	-0.326249						0.156128	-0.0685256	0.0446736	-0.297592	-0.833061	-0.326249			0.0872801	0.198066	0.101681	0.773031	0.633063				0.358624	0.724241	0.396147	0.568224	0.133733	0.00412367	0.0387528	0.114586	0.0662964	0.275759	0.603853	0.431776	0.866267	0.995876	0.961247	0.885414	0.933704	-1.15931	0.149369	2	5	48.4793	47.7746	48.3618	47.1288	0.985866	0.952078	0.986863	0.992427	51.5032	0.233258	0.173579	-0.381663	0.644734	0	0	0.063921	1		0	-1.10646		0.275759	0	1.00375
TAF6L	Q9Y6J9	103	1	2	1	2	6.3158	6.4208	1	1	1.04153	1.04955	0.818343	0.956851	0.857558	0.923034	0.450886	0.395987	0.443788	0.454905	0.193422	0.228727	0.220994	0.255282	0.0958134	0.184102	0.0933335	0.0980492	0.0159776	0.171977	0.0248878	0.0931858	0.0213878	0.0794031	0.0168511	0.0564358		0.0695635	0.014839	0.0363672	0.0587012	0.0697703	0.0675298	-0.0519109	-0.0228917	0.200111	0.192254	0.158464		-0.908928		-0.884038					0.0642357	0.00780946	0.0886096	0.175359	-0.908928	-0.884038			0.00782705	0.0844573	0.157687	0.0238932					0.0684661	0.581403	0.509977	0.611464	0.711085	0.0768365	0.348253	0.100939	0.0287483	0.418597	0.490023	0.388536	0.288915	0.923163	0.651747	0.899061	0.971252	-0.908928	0.421912	1	5	46.248	45.7783	46.0718	46.1893	0.998659	0.993368	0.998581	0.997901	51.5032	0.185975	0.131862	0.117435	0.675557	0	0	0.0256031	1		0	-0.87149		0.418597	0	0.286845
TAF7	Q15545	340	4	1	4	1	6.8649	6.6281	1	1	1.08284	1.19098	1.05153	1.23662	1.05792	1.31794	0.850783	1.1207	1.03107	1.16	0.837013	1.02814	0.93792	0.987905	0.639282	0.684884	0.581647	0.701898	0.473901	0.647172	0.52687	0.610538	0.37425	0.405467	0.325311	0.375768	0.286312	0.342775	0.257168	0.315804	0.114819	0.252145	0.00873606	0.0918841	0.277286	0.0497131	0.164215	-0.0575983	-0.136308	0.0354029	0.152863	-0.0840662	-0.202181	-0.109743	-0.154879	-0.118234	0.183482	0.0503101	0.163499	0.0533085	-0.0504525	0.0343983	-0.155962	-0.136556	0.0971045	0.0587945	0.160918	0.156846	0.121418	0.167534	0.0653638	0.0259121	0.106736	0.961015	0.699075	0.944656	0.709648	0.300419	0.63986	0.0630013	0.087247	0.0389849	0.300925	0.0553435	0.290352	0.699581	0.36014	0.936999	0.912753	0.183482	0.116243	1	1	51.0041	52.6482	50.9454	51.8262	0.94047	0.770892	0.922436	0.986762	55.1437	0.591414	0.488392	-0.440381	0.683279	0	0	0.286486			0	0.153667		0.0389849	0	1.21715
TAF9B	Q9HBM6	144	3	3	3	3	6.5464	6.8845	1	1	1.07336	1.14081	0.920291	1.17639	0.925881	1.19546	0.705972	0.745611	0.688077	0.83494	0.617382	0.619096	0.587665	0.682671	0.546651	0.559181	0.558674	0.581307	0.660613	0.742808	0.615593	0.779695	0.473034	0.437318	0.476539	0.480827	0.285691	0.274067	0.289211	0.306073	0.102137	0.190058	0.00873639	0.0232012	-0.0370417	0.163249	-0.0711678	0.141027	0.0313865	0.0559855	-0.101828	0.0699192	0.01065	0.136836	0.0176666	0.159346	0.146097	0.0159688	0.0631039	0.0349295	0.043686	-0.0159545	0.0737428	0.0885062	0.0621696	0.0102282	0.141627	0.150044	0.0173941	0.121444	0.0892267	0.100182	0.0865395	0.942778	0.573108	0.763943	0.656071	0.691917	0.426957	0.798484	0.840337	0.0572221	0.426892	0.236057	0.343929	0.308083	0.573043	0.201516	0.159663	0.146097	0.0799068	1	1	45.6021	46.5416	44.5452	47.1875	0.957785	0.886043	0.98994	0.989172	51.0335	0.623584	0.586169	-0.205511	0.896914	1	1	0.279879			1	0.118584	0.510678	0.0572221	1	0.925494	0.499991
TAGLN2	P37802	846	54	59	14	11	9.0595	9.1008	1	1	1.04273	1.06228	1.14142	1.3083	1.05013	1.26932	1.05551	1.13985	1.02225	1.11337	0.68749	0.759854	0.70085	0.748753	0.292964	0.306951	0.28772	0.308986	0.141067	0.188737	0.152707	0.1944	0.0766751	0.0767058	0.0994709	0.0963015	0.0478854	0.0527834	0.0509818	0.0607158	0.060364	0.0871703	-0.120259	-0.0436429	-0.0461903	-0.0339174	0.0277661	-0.021234	-0.0260577	0.00953132	0.114393	0.0426471					0.0737672	-0.081951	-0.0400539	0.00326608	-0.00826321	0.0785198			0.0189549	0.0541759	0.00867824	0.0346483	0.0251653	0.0507318			0.0320591	0.868072	0.108918	0.267372	0.52039	0.448553	0.881871	0.999891	0.979491	0.131928	0.891082	0.732628	0.47961	0.551447	0.118129	0.000109337	0.020509	-0.081951	0.674837	1	2	50.9454	51.2977	50.5931	51.0041	0.993619	0.974174	0.989555	0.994523	54.3804	0.197816	0.186945	-0.322946	0.355169	1	1	0.0503344			1	-0.0954248	0.766959	0.131928	1	0.361205	0.499991
TALDO1	P37837	985	75	78	20	22	9.3163	9.4267	1	1	1.02906	1.10261	1.14993	1.28513	1.17393	1.26135	1.0839	1.14823	1.14982	1.12357	0.861077	0.879559	0.854474	0.852656	0.493794	0.502779	0.477235	0.485094	0.350382	0.412014	0.339191	0.367639	0.182769	0.166299	0.196249	0.175332	0.0826665	0.0809122	0.087781	0.0908048	0.041333	0.140924	0.0298012	-0.0269445	0.0851759	-0.0313255	-0.0111041	-0.0448168	-0.0492091	-0.05166	-0.046831	-0.164404	0.102669	0.0763097			0.0911287	0.00142837	0.0269252	-0.0279605	-0.0504346	-0.105617	0.0894893		0.0704218	0.0401252	0.0823789	0.0238384	0.00173301	0.0831363	0.0186389		0.0457532	0.901426	0.508429	0.654197	0.340245	0.231006	0.0702073	0.897669	0.957928	0.0985742	0.491571	0.345803	0.659755	0.768994	0.929793	0.102331	0.0420717	-0.105617	0.503263	1	6	52.2372	52.2959	51.8262	51.8849	0.985475	0.970776	0.99605	0.995159	55.907	0.280433	0.250909	-0.411022	0.0100505	1	1	0.0817893			1	-0.117634	0.683658	0.0985742	1	0.496653	0.499991
TAMM41	Q96BW9	362	7	6	5	5	7.4005	7.5057	1	1	0.944676	1.03226	1.09195	1.10202	0.960631	1.1213	0.885635	0.961189	0.8366	0.934062	0.691506	0.787354	0.657325	0.757155	0.253827	0.328775	0.25832	0.278627	0.0740701	0.147088	0.0717279	0.0928687	0.0101092	0.00479817	0.0184633	0.0158687	0.0105047		0.00855153	0.00464375	-0.0821084	0.0458008	-0.184856	0.0250163	-0.082174	-0.041301	-0.0731362	-0.0564236	0.0253164	-0.238764							-0.0181538	-0.0799199	-0.0617375	-0.0647799	-0.106724				0.0904455	0.148402	0.0289016	0.0118176	0.186733				0.09326	0.464113	0.34648	0.379965	0.374278	0.299652	0.0519019	0.99995	0.156125	0.535887	0.65352	0.620035	0.625722	0.700348	0.948098	5.03545e-05	0.843875	-0.106724	0.637421	1	5	51.0041	51.8849	50.4757	51.4738	0.996082	0.997592	0.980677	0.998535	55.496	0.10667	0.100002	-0.469739	0.553484	1	1	0.00659764			1	-0.118673	0.747824	0.464113	1	-0.355924	0.499991
TANC1	Q9C0D5	161	0	2	0	2		6.463		1		1.00423		1.03441		0.957716		0.651985		0.588562		0.190418		0.161989		0.0933588		0.115174		0.134599		0.137972		0.0445838		0.0775856		0.057324		0.0650075		0.00609226		-0.111132		-0.147643		-0.233279									0.00609226	-0.111132	-0.147643	-0.233279																														-0.233279		1	4		47.3636		46.7765		0.994017		0.991152	50.3289	0.180541	0.18655	-0.587174		0	0	0.057324			0	-0.237436			0	-0.166766
TANC2	Q9HCD6	68	1	1	1	1	6.6108	6.5817	1	1	1.03903	0.907031	0.838594	0.786659	0.948468	0.741843	0.486702	0.575617	0.508253	0.598794	0.155955	0.397221	0.144829	0.420893	0.0579169	0.250487	0.0689161	0.274055	0.0618998	0.28273	0.068877	0.255463	0.0432174	0.128292	0.0441701	0.0675075	0.0372477	0.0635545	0.0160027	0.0569493	0.0552312	-0.140776	0.177627	-0.084625	0.0625065	0.0569503	-0.106775	0.0835121		0.129729		-0.146308					-0.0427725	0.0465008	0.0597284	-0.0116314	0.129729	-0.146308			0.138598	0.18544	0.00392882	0.134553					0.11563	0.432892	0.572885	0.593225	0.481658	0.770855	0.506138	0.0499568	0.00958729	0.567108	0.427115	0.406775	0.518342	0.229145	0.493862	0.950043	0.990413	-0.146308	0.998035	1	6	46.248	46.5416	46.659	47.9508	0.993562	0.989831	0.999326	0.981573	53.3822	0.175212	0.150114	0.91012	0.303151	0	0	0.036476	1		0	-0.155819		0.432892	0	-0.547989
TANGO2	Q6ICL3	80	2	3	1	2	7.4274	7.4631	1	1	0.998071	1.02399	1.16056	1.17871	1.1063	1.12716	1.01084	1.01809	1.08161	0.992213	0.971888	0.840615	0.995045	0.87658	0.735256	0.553023	0.755256	0.574848	0.407409	0.354827	0.412231	0.345668	0.0334496	0.013257	0.0405243	0.0293638	0.00545817		0.00666065	0.00217829	-0.00278558	0.0341956	-0.0690781	-0.0645156	0.0976135	-0.0371426	0.0339708	0.0604403	0.0387197	0.0558408	0.0169759	-0.0377278					0.015705	-0.0667968	0.0302355	0.0472056	0.0472803	-0.010376			0.0261496	0.00322618	0.0952869	0.0187168	0.0121065	0.0386814			0.0323612	0.538196	0.342378	0.573179	0.613174	0.613347	0.474739	0.999209	0.88286	0.461804	0.657622	0.426821	0.386826	0.386653	0.525261	0.000791496	0.11714	-0.0667968	0.0623916	1	2	54.4097	53.2354	54.4097	53.3528	0.995159	0.996938	0.998124	0.997455	58.197	0.100001	0.100001	0.0587174	0.947514	0	0	0.00441947			0	-0.0812036		0.461804	0	-0.0917717
TANGO6				1		1		5.7232		1		1.07275		1.04705		1.20759		0.771702		0.787178		0.234932		0.243189		0.111348		0.0645791		0.138146		0.09545		0.0729879		0.0726824		0.13067		0.0858149		0.10132		0.205796		0.0286465		0.0498324									0.10132	0.205796	0.0286465	0.0498324																														0.205796		1	2		47.7159		47.8334		0.961603		0.996239	50.2701	0.230582	0.185937	0.117435		0	0	0.0858149			0	0.174607			0	0.576161
TANK	Q92844	589	7	5	7	5	7.222	7.2219	1	1	1.02656	1.04564	1.04798	1.1763	0.999422	1.12147	0.692802	0.730787	0.687688	0.747964	0.266072	0.413096	0.318717	0.412777	0.327927	0.351578	0.333839	0.375152	0.527611	0.516871	0.536202	0.49353	0.545715	0.37752	0.515306	0.362678	0.381466	0.296514	0.335804	0.310096	0.0378174	0.0643872	-0.0684433	-0.0688627	-0.0106887	0.0335178	0.260458	-0.00111379	0.0257778	0.0936318	0.0233004	-0.0666658	-0.0827163	-0.0578643	-0.183935	0.0646177	0.0511023	-0.068653	0.0114145	0.129672	0.0597048	-0.0216827	-0.0702903	-0.0596584	0.0187877	0.000296593	0.0312587	0.184959	0.04798	0.0636157	0.0175731	0.175753	0.067528	0.7253	0.212334	0.553664	0.926436	0.757125	0.398983	0.207038	0.24304	0.2747	0.787666	0.446336	0.0735636	0.242875	0.601017	0.792962	0.75696	0.129672	0.759335	1	4	46.8352	46.8939	45.6608	46.8939	0.735382	0.79989	0.889246	0.964885	48.215	0.549526	0.511904	-0.587174	0.441854	1	1	0.32295	1		1	0.10317	0.817411	0.2747	1	0.184383	0.499991
TAOK1	Q7L7X3	899	10	15	8	14	7.0464	7.256	1	1	1.05973	1.03719	1.15969	1.17979	1.27744	1.21522	1.09833	1.10623	1.2527	1.11927	0.939662	0.873195	1.01521	0.899028	0.147231	0.115575	0.132664	0.136424	0.0870545	0.108807	0.0849793	0.0745106	0.0686985	0.0321687	0.0612514	0.0416373	0.055449	0.0256809	0.0324974	0.0265683	0.0836976	0.0526848	0.139507	0.0426828	0.189733	0.0168984	0.111564	0.042061									0.0681912	0.0910949	0.103316	0.0768123					0.0219294	0.068465	0.122213	0.0491457					0.0654382	0.631657	0.672976	0.6941	0.647454	0.58695	0.0858152	0.694142	0.0486707	0.368343	0.327024	0.3059	0.352546	0.41305	0.914185	0.305858	0.951329	0.103316	0.332155	1	3	51.4738	51.1215	51.4151	51.1215	0.994093	0.994582	0.988201	0.998501	52.7363	0.171548	0.153219	-0.0293587	0.909833	1	1	0.0295329			1	0.0784362	0.629023	0.368343	1	0.317704	0.499991
TAOK2	Q9UL54	180	3	3	2	3	6.3343	6.4983	1	1	0.997564	1.00273	0.871316	0.906888	0.870873	0.912961	0.308513	0.2905	0.319845	0.314597	0.223048	0.155213	0.195153	0.161446	0.115443	0.114276	0.121754	0.0945353	0.0879239	0.135294	0.0985012	0.0909834	0.048201	0.0403848	0.0548303	0.0518118	0.0430149	0.0688847	0.0262116	0.0631321	-0.00351824	0.00392662	-0.000733925	0.00962984	0.0520388	0.114967	-0.192751	0.0568019									0.000204194	0.00444796	0.0835028	-0.0679746					0.00526431	0.00732829	0.0444968	0.176461					0.0583875	0.500451	0.509822	0.67713	0.353867	0.294416	0.136678	0.923551	0.0192151	0.499549	0.490178	0.32287	0.646133	0.705584	0.863322	0.0764487	0.980785	0.0835028	0.204538	1	3	45.4847	45.2498	45.426	45.4847	0.989821	0.992657	0.992146	0.996771	48.5086	0.195054	0.181978	0.0880762	0.542504	1	1	0.0446719			1	0.0598431	0.587916	0.499549	1	-0.212702	0.499991
TAOK3	Q9H2K8	713	14	14	12	13	7.3949	7.5109	1	1	0.964607	0.985227	1.17815	1.11123	1.18341	1.15898	1.11772	1.02479	1.1161	1.01806	0.708629	0.628863	0.725025	0.644541	0.08806	0.0703583	0.0797583	0.0754032	0.0463965	0.0993883	0.0588302	0.0642635	0.0403005	0.0377672	0.0455633	0.0386231	0.0298476	0.0333683	0.0312165	0.0304745	-0.0519875	-0.0214717	0.00643241	0.0607019	-0.00209464	-0.00950146	0.0329998	0.035525									-0.0367296	0.0335672	-0.00579805	0.0342624					0.021578	0.0383743	0.00523742	0.00178557					0.0167438	0.418139	0.574913	0.486974	0.576443	0.451883	0.21369	0.720551	0.426134	0.581861	0.425087	0.513026	0.423557	0.548117	0.78631	0.279449	0.573866	-0.0367296	0.137758	1	1	50.3582	50.0059	50.3582	50.2408	0.990966	0.998545	0.99299	0.998852	51.7381	0.159142	0.148795	0.117435	0.591752	1	1	0.0308455			1	-0.0529874	0.555732	0.418139	1	-0.500844	0.499991
TAP1	Q03518	264	8	7	4	4	7.3824	7.4542	1	1	1.01338	0.993877	0.92582	0.954079	0.879595	0.923827	0.395891	0.466225	0.360666	0.360185	0.0556639	0.065573	0.0661101	0.0840215	0.0309335	0.0264828	0.0343723	0.0317746	0.023319	0.0823017	0.0294188	0.0317992	0.01984	0.0190115	0.0205337	0.0123902	0.0147698	0.00298922	0.0151825	0.00957072	0.0191697	-0.00886095	-0.0738932	-0.0464866	-0.134439	-0.372289											0.00515439	-0.0601899	-0.253364						0.0198207	0.0193794	0.168185						0.0691283	0.505053	0.441245	0.268825	0.768458	0.693681	0.110484	0.245326	0.972094	0.494947	0.558755	0.731175	0.231542	0.306319	0.889516	0.754674	0.0279065	-0.253364	0.165215	1	3	46.0718	46.4241	45.7195	45.8957	0.997855	0.995163	0.99927	0.999899	49.6242	0.116022	0.117226	-0.440381	0.154846	1	1	0.00887953			1	-0.256285	0.570469	0.494947	1	-0.174083	0.499991
TAP2	Q03519	505	14	12	12	10	7.33	7.448	1	1	0.948878	1.00851	0.973677	0.958053	1.03795	0.905909	0.352863	0.44598	0.403811	0.353988	0.0860045	0.0961142	0.114887	0.103581	0.0407921	0.031465	0.0400466	0.0457322	0.0278875	0.087967	0.0425189	0.0361868	0.0125993	0.012572	0.0250265	0.0200051	0.00905505	0.00321453	0.0133245	0.0113291	-0.075705	0.0122313	0.0922234	-0.080739	0.194572	-0.333281											-0.0317368	0.00574219	-0.0693545						0.0621804	0.122303	0.373248						0.18591	0.468588	0.50569	0.431665	0.740774	0.735756	0.205791	0.969607	0.993547	0.531412	0.49431	0.568335	0.259226	0.264244	0.794209	0.030393	0.00645289	-0.0693545	0.754215	1	3	46.0718	46.3654	46.3654	45.8957	0.999784	0.998135	0.998307	0.9999	49.4481	0.121827	0.130039	-0.0880762	0.780618	1	1	0.00613479			1	-0.0836038	0.816342	0.468588	1	-0.461893	0.499991
TAPBP	O15533	349	16	12	6	6	8.3039	8.3118	1	1	1.07791	0.992357	1.27983	1.24713	1.16415	1.16939	1.16601	1.10962	1.19528	1.11026	0.943175	0.892751	0.960674	0.835469	0.426113	0.388577	0.433431	0.382089	0.165732	0.214291	0.179377	0.171309	0.0565329	0.0486736	0.0789382	0.0671244	0.0294276	0.0255062	0.0353827	0.036022	0.108242	-0.0110689	-0.136678	-0.0928631	0.0357753	0.000831174	0.0265216	-0.0956715	0.024567	-0.0242919	0.11414	-0.322972					0.0485866	-0.114771	0.0183033	-0.034575	0.000137558	-0.104416			0.0843656	0.030982	0.0247093	0.0864036	0.0345485	0.309085			0.0950156	0.679798	0.140909	0.570184	0.369432	0.500531	0.162526	0.999562	0.998197	0.320202	0.859091	0.429816	0.630568	0.499469	0.837474	0.000438028	0.00180317	-0.114771	0.0262061	1	2	52.4133	52.2372	52.2959	51.8262	0.973524	0.989381	0.993616	0.995959	55.1437	0.172792	0.160051	-0.264228	0.402649	1	1	0.0274669			1	-0.126224	0.355959	0.320202	1	0.164757	0.499991
TAPBPL	Q9BX59	295	4	7	4	5	7.2295	7.2743	1	1	0.962074	1.00032	1.40537	1.25906	1.34269	1.17605	0.974929	1.11216	1.27157	1.09094	0.945362	1.02057	1.24347	1.09668	0.670434	0.607041	0.672096	0.674419	0.361446	0.424158	0.408164	0.421293	0.117362	0.0947505	0.133478	0.143814	0.0503647	0.0538469	0.0565709	0.0645591	-0.0557806	0.000458915	-0.065818	-0.0984077	0.383245	-0.0277845	0.395438	0.103763	0.00357292	0.15185	0.175367	-0.00978059					-0.0276609	-0.0821129	0.17773	0.249601	0.0777114	0.0827932			0.0397674	0.0230443	0.290642	0.206245	0.104848	0.130919			0.132578	0.41469	0.263121	0.907106	0.962984	0.725891	0.738553	0.994787	0.941551	0.58531	0.736879	0.0928937	0.0370162	0.274109	0.261447	0.00521272	0.0584492	0.249601	0.143046	1	4	53.6464	53.2354	53.8813	53.7638	0.958993	0.981218	0.900714	0.969981	57.1401	0.19117	0.213087	0.381663	0.216071	1	1	0.0521058			1	0.215715	0.561504	0.41469	1	-0.430094	0.499991
TAPT1	Q6NXT6	540	11	12	11	11	7.6201	7.6382	1	1	0.944522	0.98611	1.33153	1.14625	1.27542	1.1914	1.09801	1.14238	1.23946	1.13572	1.0415	1.08817	1.2266	1.16323	0.945759	0.941607	0.954282	0.946192	1.0987	1.0601	1.1501	1.23679	0.796613	0.69724	0.795568	0.755986	0.30848	0.269352	0.296724	0.244145	-0.0823442	-0.0201798	-0.062111	0.0557384	0.174815	-0.00842634	0.235998	0.0962366	0.0129431	0.00700842	0.0659604	0.222402	-0.00189449	0.116703	-0.0560555	-0.141756	-0.051262	-0.00318632	0.0831945	0.166117	0.00997575	0.144181	0.0574043	-0.0989059	0.0439569	0.0833321	0.129571	0.0988265	0.00419644	0.110621	0.0838612	0.0605997	0.0768706	0.262583	0.48408	0.844763	0.970589	0.549707	0.953038	0.761042	0.11642	0.737417	0.51592	0.155237	0.0294109	0.450293	0.0469615	0.238958	0.88358	0.166117	0.0788767	1	4			58.8135	60.5163	0.80992	0.423205	0.686713	0.800975		0.428095	0.539748			1	1	0.270434			0	0.137372		0.262583	1	-0.61422	0.499991
TARBP1	Q13395	67	1	3	1	3	6.0909	6.8871	1	1	0.9636	1.04642	1.15484	1.16129	1.06051	1.23371	1.01558	1.06628	1.01892	1.15068	0.897989	0.874418	0.939044	0.904275	0.470066	0.361565	0.468324	0.320115	0.128793	0.135396	0.157953	0.141045	0.0337899	0.0858235	0.0748965	0.10381	0.0640683	0.102785	0.0562684	0.10542	-0.0534939	0.0654605	-0.122937	0.0872693	0.00473046	0.109908	0.0644948	0.0484388	-0.00535349	-0.175665	0.294436						0.00598332	-0.0178338	0.0573193	0.0564668	-0.0905091	0.294436			0.0841135	0.148638	0.0743719	0.0113533	0.120428				0.087781	0.514035	0.458247	0.631603	0.629727	0.298612	0.844097	0.999194	0.329577	0.485965	0.541753	0.368397	0.370273	0.701388	0.155903	0.000806421	0.670423	0.294436	0.186899	1	6	52.472	51.8262	52.472	51.7674	0.997604	0.984316	0.994639	0.984186	54.3804	0.197611	0.200089	-0.0293587	0.956604	0	0	0.0808439	1		0	0.25779		0.485965	0	-0.167616
TARBP2	Q15633	198	2	7	2	7	6.6124	7.026	1	1	1.09646	1.0737	1.04658	1.12693	1.11376	1.11863	0.832328	0.75714	0.874948	0.811615	0.421287	0.342944	0.490256	0.365043	0.195242	0.166344	0.235777	0.169132	0.14106	0.17979	0.168991	0.142925	0.0817233	0.0670088	0.0959203	0.0708934	0.0516698	0.0554432	0.0772343	0.0625224	0.132849	0.102591	0.0897499	-0.0106687	0.0720452	0.100235	0.21873	0.0900931	0.27216	0.0239801	0.260633	-0.331047					0.11772	0.0395406	0.08614	0.154411	0.14807	-0.0352069			0.0213956	0.0710067	0.019933	0.0909597	0.17549	0.418381			0.132861	0.793801	0.610136	0.727303	0.85592	0.846347	0.401631	0.858527	0.98947	0.206199	0.389864	0.272697	0.14408	0.153653	0.598369	0.141473	0.0105295	0.154411	0.6118	1	4	49.0077	48.3031	48.8316	48.2444	0.996684	0.999133	0.997777	0.996925	53.206	0.196708	0.188512	-0.117435	0.821826	0	1	0.0535565			0	0.126386		0.206199	0	0.704103
TARDBP	Q13148	444	16	17	9	9	7.6154	8.0309	1	1	1.00035	0.976009	0.589127	0.564953	0.587909	0.589616	0.144086	0.0813132	0.126136	0.0988502	0.0528012	0.0297183	0.0541908	0.0306319	0.0249649	0.0125421	0.0285484	0.0128827	0.0205045	0.0258287	0.0225016	0.0105702	0.0096605	0.00536435	0.00988479	0.00493786	0.00543827	0.000746588	0.00610446	0.00275655	0.00050922	-0.0350341	-0.00298513	0.0616452													-0.0172625	0.02933							0.025133	0.0457005							0.0354167	0.481759	0.530969	0.547337	0.542801	0.620512	0.0739694	0.454446	0.990323	0.518241	0.469031	0.452663	0.457199	0.379488	0.926031	0.545554	0.00967747	0.02933	0.435129	1	2	44.0167	43.8993	44.0755	44.0755	0.999753	0.999717	0.999369	0.999835	46.982	0.114211	0.113874	0.117435	0.183503	1	1	0.00309243			1	0.00900534	0.663115	0.481759	1	-0.34897	0.499991
TARS	P26639	1547	56	51	30	30	8.4865	8.5237	1	1	0.940403	0.986587	1.16761	1.14718	1.20551	1.13208	0.937599	0.932361	0.993595	0.90237	0.543225	0.532535	0.591544	0.524076	0.1908	0.180659	0.18875	0.164714	0.0696099	0.130146	0.0625916	0.0565358	0.0328418	0.018206	0.0397346	0.0239871	0.0301294	0.0130252	0.0304027	0.0190018	-0.088649	-0.0194816	0.0460909	-0.0191229	0.0836869	-0.0471701	0.122936	-0.0231007	-0.0155904	-0.133299							-0.0540653	0.013484	0.0182584	0.0499178	-0.0744446				0.0489087	0.0461131	0.0925298	0.103264	0.0832324				0.0748096	0.396118	0.526234	0.535499	0.596101	0.358635	0.00345594	0.938295	0.903439	0.603882	0.473766	0.464501	0.403899	0.641365	0.996544	0.0617055	0.0965613	-0.0744446	0.555109	1	5	50.0646	50.0646	50.3582	50.0646	0.998872	0.999407	0.991205	0.999267	53.3234	0.14155	0.132358	0.146794	0.42265	1	1	0.0215773			1	-0.0883805	0.705942	0.396118	1	-0.63609	0.499991
TARS2	Q9BW92	1115	25	29	20	23	7.9771	8.1839	1	1	0.931077	1.00724	1.14744	1.08319	1.15627	1.06337	0.738158	0.781229	0.866475	0.787528	0.43386	0.484285	0.529826	0.497785	0.198595	0.179763	0.165519	0.182745	0.0571766	0.0667387	0.0642553	0.0522101	0.0135496	0.00764899	0.0237243	0.0131684	0.0144315	0.00805398	0.0158398	0.0116113	-0.103027	0.010402	0.0110634	-0.0266409	0.231228	0.0115857	0.288286	0.0396653	-0.262837	0.0237312							-0.0463127	-0.00778873	0.121407	0.163976	-0.119553				0.0802067	0.0266609	0.15531	0.175802	0.202634				0.128123	0.372296	0.478094	0.799704	0.868406	0.203784	0.258458	0.999906	0.981083	0.627704	0.521906	0.200296	0.131594	0.796216	0.741542	9.43421e-05	0.0189171	0.163976	0.21384	1	4	49.2426	49.5949	49.9472	49.771	0.995711	0.997788	0.995566	0.998035	54.4978	0.100006	0.104384	0.440381	0.154846	1	1	0.0112428			1	0.135362	0.587916	0.372296	1	-0.575608	0.499991
TARSL2				1		1		7.027		1		0.980611		1.04204		1.10145		1.06149		0.85972		0.733341		0.710572		0.171802		0.122321		0.0432189		0.0303298		0.00201672		0.0148264		0.0233905		0.0369297		-0.0282474		0.0799918		-0.304146		-0.0455028		-0.490077							-0.0282474	0.0799918	-0.304146	-0.0455028	-0.490077																													-0.490077		1	5		51.0041		50.7105		0.989962		0.987644	53.3822	0.123419	0.117349	-0.293587		0	0	0.0233905			0	-0.478425			0	-0.43467
TASP1				1		1		6.2917		1		1.16907		1.4462		1.22672		1.11529		1.38504		1.12171		1.19948		0.846594		0.998326		0.416047		1.32911		0.705006		0.875168		0.872041		0.985783		0.225357		-0.237458		0.312507		0.0967117		0.237841		1.67564		0.311926		0.176874	0.225357	-0.237458	0.312507	0.0967117	0.237841	1.67564	0.311926	0.176874																										1.67564		1	6						0.429293								0	0	0.872041			0	1.55397			0	1.54384
TAT	P17735	499	8	5	8	5	7.0328	6.9071	1	1	0.910451	0.918667	1.11835	1.15905	1.08227	1.05697	1.00411	1.00141	1.00639	0.941979	0.931867	0.983246	0.936886	0.878302	0.769779	0.783187	0.721715	0.670696	0.871917	0.88857	0.805577	0.827943	0.655575	0.60966	0.601931	0.52568	0.268981	0.267227	0.362036	0.217874	-0.135347	-0.122385	-0.0473075	-0.133004	0.00326586	-0.0882693	0.00774993	-0.162835	-0.0930158	-0.223697	-0.114169	-0.101955	-0.123163	-0.21382	0.428632	-0.294568	-0.128866	-0.0901559	-0.0425017	-0.0775423	-0.158357	-0.108062	-0.168492	0.0670319	0.00916546	0.0605968	0.0647251	0.120621	0.0924059	0.00863643	0.0641042	0.511379	0.116454	0.180229	0.258843	0.379198	0.288427	0.133106	0.220124	0.119364	0.685574	0.819771	0.741157	0.620802	0.711573	0.866894	0.779876	0.880636	0.314426	-0.168492	0.267803	1	7	63.9807	52.7656	52.5895	56.5823	0.902858	0.646118	0.961971	0.946148		0.259618	0.569394	-3.78727	0.589702	1	1	0.268104			1	-0.176638	0.613753	0.180229	1	-1.21966	0.499991
TATDN1	Q6P1N9	784	22	20	13	15	8.1696	8.2153	1	1	0.977394	1.07342	1.19763	1.26065	1.15968	1.28531	1.1582	1.18557	1.12543	1.18554	1.03756	1.08914	1.01705	1.12756	0.825029	0.877317	0.83696	0.923358	0.960446	1.07873	0.93077	1.13839	0.723859	0.638662	0.699121	0.68644	0.0163075	0.0120552	0.0240478	0.0248709	-0.0329876	0.102212	-0.0464531	0.0279509	-0.0414082	-3.59444e-05	-0.0287997	0.0500164	0.0207139	0.0737923	-0.0452804	0.0776628	-0.0501659	0.104081			0.034612	-0.0092511	-0.0207221	0.0106084	0.0472531	0.0161912	0.0269574		0.0956003	0.0526115	0.0292546	0.0557314	0.0375321	0.086934	0.109069		0.0666761	0.626544	0.465545	0.423266	0.539492	0.669867	0.560125	0.59933	0.999991	0.373456	0.534455	0.576734	0.460508	0.330133	0.439875	0.40067	8.63419e-06	0.0472531	0.628766	1	5	61.0448	62.1017	59.2245	60.5751	0.899309	0.819358	0.964613	0.93697	66.0651	0.100002	0.100104	-1.67345	0.190246	1	1	0.0141813			1	0.025825	0.743633	0.373456	1	0.0557328	0.499991
TATDN2	Q93075	31	0		0																																																																																																						0	0				0				0
TATDN3	Q17R31	262	2	4	2	3	6.9425	6.8537	1	1	0.904471	1.10728	1.21735	1.24815	1.19417	1.30132	1.09575	1.01786	1.23197	1.17334	1.14988	0.925487	1.15436	0.933485	0.862145	0.761937	0.926076	0.692064	0.974515	0.743557	0.916909	0.833107	0.650603	0.472594	0.674967	0.480312	0.379442	0.293729	0.408539	0.322364	-0.144853	0.147017	-0.0277335	0.0601891	0.169048	0.205085	0.00561475	0.0124138	0.1032	-0.138767	-0.0879058	0.164058	0.0530389	0.0233687	0.106594	0.134204	0.00108202	0.0162278	0.187067	0.00901425	-0.0177832	0.0380762	0.0382038	0.120399	0.206384	0.0621707	0.0254819	0.00480762	0.171096	0.178165	0.02098	0.019523	0.0860761	0.504537	0.567668	0.964185	0.537734	0.425929	0.654888	0.655376	0.888138	0.495463	0.432332	0.035815	0.462266	0.574071	0.345112	0.344624	0.111862	0.187067	0.0991852	1	3	56.641	52.8243	54.351	52.0023	0.715628	0.83137	0.847022	0.909106	57.0814	0.676773	0.674884	-1.55601	0.559235	0	1	0.336585			0	0.157031		0.495463	0	-0.205854
TAX1BP1	Q86VP1	1282	32	29	24	27	7.6777	7.6281	1	1	1.20075	1.15769	1.08521	1.08806	1.21544	1.26069	0.865287	0.814311	0.990043	0.911596	0.5796	0.535604	0.66668	0.638765	0.280911	0.195644	0.26691	0.289477	0.084411	0.134929	0.129973	0.158216	0.0430686	0.0362161	0.0625751	0.0643021	0.0344385	0.0305213	0.0402127	0.0510566	0.263939	0.211247	0.163503	0.212451	0.194312	0.162814	0.201937	0.254119	-0.0737582	0.565219		0.229697					0.237593	0.187977	0.178563	0.228028	0.24573	0.229697			0.0372593	0.034611	0.0222726	0.0368987	0.451825				0.116573	0.9127	0.8628	0.851136	0.904498	0.919192	0.987193	0.999081	0.99295	0.0873004	0.1372	0.148864	0.0955021	0.0808084	0.0128066	0.000919179	0.00705023	0.229697	0.364514	1	6	50.3582	49.771	49.8885	49.7123	0.997598	0.996444	0.995768	0.995672	56.0244	0.132269	0.131316	-0.264228	0.479517	1	1	0.0324799			1	0.197037	0.639056	0.0873004	1	1.63931	0.499991
TAX1BP3	O14907	304	3	6	3	4	7.824	7.5793	1	1	0.996907	1.12548	0.928076	1.19795	0.973099	1.12234	0.355908	0.369995	0.322611	0.38039	0.11346	0.12786	0.0971772	0.136649	0.0803477	0.0655181	0.0647843	0.0866293	0.0553975	0.114806	0.0563061	0.0907411	0.0539828	0.0408929	0.0472297	0.0503028	0.0674661	0.0375251	0.0446108	0.0532015	-0.00446853	0.170542	0.0683439	-0.0940643	-0.141708	0.0399731											0.0830367	-0.0128602	-0.0508672						0.123751	0.11484	0.128468						0.122353	0.628461	0.479701	0.420292	0.40048	0.572454	0.267967	0.582985	0.426919	0.371539	0.520299	0.579708	0.59952	0.427546	0.732033	0.417015	0.573081	0.0830367	0.442801	1	1	45.7783	46.7177	45.5434	46.0718	0.997572	0.996314	0.999522	0.99858	48.2737	0.176564	0.167691	-0.440381	0.499722	1	1	0.0489062			1	0.0594057	0.664096	0.371539	1	0.433522	0.499991
TAZ				1		1		7.0334		1		1.04175		1.12292		1.20555		0.938228		1.03548		0.811571		0.83517		0.598861		0.556195		0.351169		0.291332		0.0290544		0.064001		0.0702155		0.0944661		0.0590116		0.102432		0.142286		0.0413524		-0.106629		-0.269498					0.0590116	0.102432	0.142286	0.0413524	-0.106629	-0.269498																												-0.269498		1	6		53.0005		52.472		0.977216		0.991057	57.8447	0.153857	0.186218	-0.528457		0	0	0.0702155			0	-0.271426			0	0.246089
TBC1D1	Q86TI0	730	10	15	10	15	7.0925	7.2765	1	1	1.05424	0.981228	1.12141	1.06845	1.11764	1.10186	0.792024	0.703814	0.805898	0.719239	0.283881	0.261965	0.316066	0.277343	0.069686	0.052871	0.0795916	0.0735299	0.0425238	0.0858568	0.0508915	0.0524774	0.025819	0.0212068	0.0295009	0.0272677	0.010378	0.0118748	0.0140356	0.0172582	0.076206	-0.0273397	-0.0048579	0.0444166	0.0250542	0.0312776	0.154944	0.0822973									0.0244331	0.0197793	0.0281659	0.11862					0.0732179	0.0348423	0.00440061	0.0513686					0.0409574	0.55442	0.544109	0.562659	0.744451	0.957844	0.112162	0.928926	0.990554	0.44558	0.455891	0.437341	0.255549	0.0421559	0.887838	0.0710743	0.00944618	0.11862	0.396005	1	4	48.538	48.0095	48.4205	48.0682	0.999908	0.998954	0.999949	0.999849	51.7968	0.126436	0.124356	-0.0293587	0.934767	1	1	0.0111264			1	0.0927987	0.650485	0.44558	1	-0.0236782	0.499991
TBC1D10A	Q9BXI6	290	6	4	6	4	7.173	7.1745	1	1	1.04137	1	1.06597	1.08003	1.05455	1.08096	0.678024	0.635035	0.782286	0.644192	0.414637	0.241717	0.431005	0.24686	0.254663	0.116855	0.269471	0.14709	0.217998	0.160214	0.231259	0.118967	0.119861	0.0405426	0.115487	0.0471998	0.0552311		0.0476534	0.00866203	0.0584849	3.58439e-06	-0.0155381	0.00124333	0.206359	0.0206552	0.0558564	0.0303772	0.081544		0.0851943	-0.429432					0.0292442	-0.00714739	0.113507	0.0431168	0.081544	-0.172119			0.0413525	0.0118663	0.131312	0.0180166		0.363896			0.113289	0.589313	0.477966	0.804754	0.630168	0.932562	0.1023	0.736673	0.131068	0.410687	0.522034	0.195246	0.369832	0.0674379	0.8977	0.263327	0.868932	-0.172119	0.779503	1	6	48.3618	47.4811	48.7141	47.5985	0.996822	0.999477	0.997214	0.996746	52.9124	0.20843	0.174003	0.23487	0.772448	1	1	0.0281577	1		1	-0.180042	0.829949	0.410687	1	0.013856	0.499991
TBC1D10B	Q4KMP7	455	10	6	9	5	7.1565	6.8189	1	1	1.01758	1.04866	1.07515	1.16944	1.02957	1.17106	0.957346	1.01164	0.978558	1.01453	0.694147	0.696171	0.662112	0.678968	0.214082	0.223679	0.200328	0.254488	0.0768054	0.186939	0.0923829	0.151973	0.0553357	0.0825496	0.0530514	0.0813931	0.0615942	0.0536904	0.0455812	0.0655671	0.0251472	0.0685484	-0.0624928	0.00199144	0.0316173	0.0041158	-0.0681654	-0.0360986	-0.0957991	0.186173		-0.298752					0.0468478	-0.0302507	0.0178665	-0.052132	0.045187	-0.298752			0.0306893	0.0455973	0.0194465	0.0226746	0.199384				0.0635584	0.610163	0.428241	0.542556	0.377845	0.606368	0.461478	0.404202	0.331859	0.389837	0.571759	0.457444	0.622155	0.393632	0.538522	0.595798	0.668141	-0.298752	0.977102	1	6	50.7105	50.5931	50.3582	50.5344	0.99608	0.999136	0.98799	0.999352	53.9693	0.192215	0.165871	-0.205511	0.19171	1	1	0.0555741	1		1	-0.298878	0.98071	0.389837	1	0.151191	0.499991
TBC1D12	O60347	50	1	1	1	1	6.1182	6.6133	1	1	0.923463	0.849723	1.39774	1.08942	1.40744	1.0924	0.9756	0.898435	1.20287	0.943486	0.701966	0.654423	0.957138	0.758362	0.314715	0.306778	0.282292	0.314465	0.131443	0.157043	0.135254	0.100183	0.000202991	0.0426764	0.0590172	0.0255307	0.0329051	0.0533896	0.0638761	0.0558508	-0.114873	-0.234935	0.00997241	0.00393522	0.302114	0.0705872	0.447326	0.212662	-0.156861	0.0357073		-0.648523					-0.174904	0.00695381	0.18635	0.329994	-0.060577	-0.648523			0.0848964	0.00426894	0.163714	0.165933	0.136167				0.110996	0.452555	0.501891	0.550531	0.588893	0.483528	0.418084	0.986719	0.635818	0.547445	0.498109	0.449469	0.411107	0.516472	0.581916	0.0132807	0.364182	-0.648523	0.35062	1	6	51.2977	50.7692	52.6482	51.9436	0.966821	0.991754	0.891283	0.992893	54.8501	0.147049	0.172597	1.26242	0.103193	0	0	0.0431474	1		0	-0.627117		0.452555	0	-1.57882
TBC1D13	Q9NVG8	672	15	21	11	14	7.7485	7.9305	1	1	0.991289	1.14741	1.18925	1.31821	1.24777	1.31708	1.07646	1.1907	1.18443	1.22619	0.997244	1.09037	1.06479	1.1206	0.759904	0.77609	0.738223	0.796699	0.518338	0.622367	0.530088	0.595624	0.113028	0.112186	0.116933	0.122839	0.0208062	0.0181998	0.0250992	0.0235501	-0.0126223	0.198381	0.0693072	-0.00123498	0.1379	0.0423772	0.0945504	0.0394577	-0.0417596	0.0378119	0.0323389	-0.0633637					0.0928794	0.0340361	0.0901388	0.067004	-0.00197383	-0.0155124			0.149202	0.0498809	0.067545	0.0389564	0.0562655	0.0676719			0.0715869	0.880678	0.672099	0.874089	0.806421	0.489635	0.419184	0.873605	0.999249	0.119322	0.327901	0.125911	0.193579	0.510365	0.580816	0.126395	0.000750614	0.0928794	0.471489	1	1	54.9382	54.5859	54.4684	54.762	0.985868	0.950119	0.993377	0.976228	59.3713	0.118799	0.126413	-0.146794	0.587607	1	1	0.019503			1	0.0686423	0.672606	0.119322	1	0.51031	0.499991
TBC1D15	Q8TC07	623	11	12	11	12	7.3367	7.3312	1	1	0.959323	0.996963	1.09825	1.06745	1.09535	1.09154	0.795701	0.702378	0.761408	0.69669	0.278325	0.244907	0.297372	0.268146	0.0655065	0.0376471	0.0662468	0.0608921	0.0396489	0.0681296	0.0492337	0.0426272	0.0243658	0.0187245	0.0279471	0.0215035	0.0177644	0.0129603	0.017701	0.0159974	-0.0599121	-0.00438858	-0.00382496	0.0321919	-0.0635572	-0.0117307	0.0955008	0.130786									-0.0321504	0.0141835	-0.0376439	0.113143					0.0392611	0.0254677	0.0366469	0.0249505					0.0315815	0.43919	0.526925	0.428917	0.70361	0.943058	0.197468	0.822605	0.758608	0.56081	0.473075	0.571083	0.29639	0.0569419	0.802532	0.177395	0.241392	0.113143	0.441007	1	4	48.4793	48.0095	48.3618	48.127	0.999668	0.998601	0.999384	0.999693	51.5619	0.124563	0.123339	0	1	1	1	0.0153624			1	0.0876589	0.663265	0.43919	1	-0.465119	0.499991
TBC1D16				1		1		6.9932		1		0.962686		0.997201		1.05532		0.761838		0.794667		0.456455		0.524562		0.355605		0.312132		0.342699		0.32886		0.161592		0.112556		0.0878644		0.115094		-0.0548628		0.0817204		0.0608663		0.200643		-0.188121		-0.0594713		-0.521709			-0.0548628	0.0817204	0.0608663	0.200643	-0.188121	-0.0594713	-0.521709																											-0.521709		1	7		48.4205		49.4775		0.989626		0.993532	55.8483	0.249712	0.253294	1.05691		0	0	0.0878644	1		0	-0.508109			0	-0.642312
TBC1D17	Q9HA65	210	4	4	4	4	6.9151	7.2136	1	1	1.03331	1.0205	1.07521	1.15947	1.05617	1.12776	0.835145	0.919266	0.846292	0.858267	0.439314	0.492572	0.432734	0.522649	0.167052	0.161837	0.149578	0.139502	0.0968859	0.127513	0.0931533	0.0671061	0.0301187	0.0336557	0.0474456	0.0264617	0.0320022	0.0356319	0.0205959	0.0232246	0.0472779	0.0292693	-0.0257771	-0.0400042	0.019129	-0.0990559	-0.0217737	0.0855074	-0.159397	-0.214255							0.0382736	-0.0328906	-0.0399634	0.0318668	-0.186826				0.012734	0.0100601	0.0835693	0.0758592	0.0387906				0.0442027	0.567433	0.441967	0.429625	0.556241	0.207463	0.0246869	0.750846	0.00862971	0.432567	0.558033	0.570375	0.443759	0.792537	0.975313	0.249154	0.99137	-0.186826	0.0771369	1	5	49.3013	49.6536	49.0077	49.6536	0.998681	0.999266	0.998349	0.997421	53.8519	0.153411	0.119719	-0.146794	0.728437	1	1	0.0219103			1	-0.193844	0.504838	0.432567	1	0.084299	0.499991
TBC1D2	Q9BYX2	609	13	15	11	13	7.1836	7.3962	1	1	1.01904	1.00464	1.07503	1.11925	1.08577	1.15666	0.536512	0.564252	0.565384	0.58031	0.113072	0.162475	0.130215	0.181441	0.0397723	0.0766275	0.0457014	0.0901203	0.0307435	0.117502	0.0382561	0.0851324	0.0163926	0.0263137	0.0246675	0.0390092	0.0110672	0.0206801	0.0138727	0.028902	0.0272163	0.00667277	0.0143409	0.0474405	0.0756206	0.0404843		0.159289									0.0169445	0.0308907	0.0580524	0.159289					0.0145265	0.0234049	0.0248451						0.0209255	0.547401	0.58587	0.657782	0.889898	0.925715	0.300897	0.99903	0.992241	0.452599	0.41413	0.342218	0.110102	0.0742848	0.699103	0.000969786	0.00775855	0.159289	0.660063	1	4	47.0113	47.07	47.0113	47.1288	0.999948	0.998856	0.999814	0.997488	49.7417	0.141248	0.146101	0.0293587	0.698489	1	1	0.0158736	1		1	0.130963	0.759128	0.452599	1	-0.0821013	0.499991
TBC1D20	Q96BZ9	99	2	4	2	4	7.0613	6.8369	1	1	1.02285	1.0731	1.0768	1.19483	1.01152	1.27278	1.00752	0.968111	0.906901	1.09568	0.546324	0.533258	0.481675	0.502688	0.153452	0.0824973	0.147644	0.109452	0.0422634	0.112487	0.0431814	0.0591232	0.00702163	0.013446	0.0308574	0.0281588	0.00505281	0.00972665	0.00852906	0.012044	0.0325915	0.101784	-0.0902325	0.0911778	-0.151795	0.178583	-0.181698	-0.0851714	-0.0556669								0.0671878	0.000472689	0.0133942	-0.133435	-0.0556669				0.0489265	0.128276	0.233613	0.0682549					0.119768	0.598006	0.500698	0.519761	0.31186	0.74037	0.0599437	0.999938	0.964269	0.401994	0.499302	0.480239	0.68814	0.25963	0.940056	6.17212e-05	0.0357308	-0.133435	0.0637025	1	4	50.1821	49.9472	49.36	49.7123	0.994737	0.998425	0.989972	0.995555	52.8537	0.130843	0.122463	-0.528457	0.129937	0	1	0.00738973			0	-0.143739		0.401994	0	0.309876
TBC1D22A	Q8WUA7	674	12	9	10	9	7.5669	7.6486	1	1	0.987289	1.11059	1.18188	1.30406	1.20443	1.27539	1.03944	1.20212	1.18841	1.1908	1.01513	1.04291	1.11561	1.09015	0.815515	0.813117	0.840214	0.802288	0.786873	0.779174	0.805142	0.761458	0.342397	0.256025	0.321644	0.249234	0.0387372	0.0243376	0.0302277	0.0167232	-0.0184556	0.151321	0.0272744	-0.0320654	0.193224	-0.0136457	0.13617	0.0639093	0.0430461	-0.019343	0.0331111	-0.0331809	-0.0902035	-0.0387819			0.0664324	-0.00239551	0.0897891	0.10004	0.0118515	-3.49181e-05	-0.0644927		0.12005	0.0419596	0.146279	0.0510962	0.0441157	0.0468755	0.0363605		0.0695338	0.789469	0.488228	0.858353	0.882424	0.558011	0.499828	0.217156	0.000104844	0.210531	0.511772	0.141647	0.117576	0.441989	0.500172	0.782844	0.999895	0.10004	0.059786	1	4	57.463	55.8189	56.3474	55.9364	0.977006	0.925022	0.984339	0.973313	62.777	0.117766	0.118197	-0.499098	0.615518	1	1	0.0234755			1	0.075362	0.465859	0.210531	1	0.303983	0.499991
TBC1D22B				0		0																																																																																																					0	0				0				0
TBC1D23	Q9NUY8	789	11	14	11	12	7.4212	7.5209	1	1	1.00242	1.00248	1.13341	1.12793	1.12947	1.11344	0.920826	0.878264	0.928654	0.850299	0.483992	0.43477	0.476152	0.448371	0.120937	0.0540585	0.0985193	0.0943018	0.0393079	0.0755045	0.0492218	0.0537268	0.0139222	0.0190323	0.0281251	0.0244808	0.0100606	0.0151256	0.0107185	0.0194955	0.00348224	0.00356664	-0.0050222	-0.0186563	0.0122115	-0.0466851	-0.023562	0.0444391									0.00352444	-0.0118392	-0.0172368	0.0104386					5.96789e-05	0.00964076	0.0416462	0.048084					0.0248577	0.50546	0.481666	0.473319	0.516167	0.831638	0.373611	0.989572	0.808061	0.49454	0.518334	0.526681	0.483833	0.168362	0.626389	0.0104282	0.191939	-0.0172368	0.833572	1	3	49.771	49.36	49.5362	49.36	0.999885	0.998269	0.999774	0.998735	52.9124	0.121536	0.116043	-0.117435	0.651845	1	1	0.0125931			1	-0.0346947	0.866039	0.49454	1	-0.186799	0.499991
TBC1D24	Q9ULP9	551	7	13	7	11	7.3525	7.6015	1	1	1.00551	0.971975	1.20966	1.13275	1.21705	1.1059	1.10095	0.991933	1.14024	0.973145	0.874431	0.74305	0.846882	0.711116	0.402134	0.34841	0.379503	0.251311	0.0842034	0.0651165	0.0883674	0.0415093	0.0275248	0.012122	0.0484348	0.0235943	0.0322944	0.0201913	0.0443067	0.023916	0.00792971	-0.0410094	0.00879596	-0.0346166	0.0505927	-0.0275881	-0.0461842	-0.0633746	-0.0835652	-0.471308							-0.0165398	-0.0129103	0.0115023	-0.0547794	-0.277437				0.0346051	0.0306973	0.0552822	0.0121555	0.274176				0.0813832	0.456588	0.466084	0.530225	0.359425	0.0451652	0.039272	0.999932	0.980217	0.543412	0.533916	0.469775	0.640575	0.954835	0.960728	6.76624e-05	0.0197829	-0.277437	0.471373	1	5	52.2372	51.7087	52.0023	51.1215	0.990677	0.995449	0.987259	0.998061	54.9088	0.122715	0.130227	-0.411022	0.507482	1	1	0.0262429			1	-0.278876	0.672606	0.456588	1	-0.343332	0.499991
TBC1D2B	Q9UPU7	448	9	8	9	8	7.1715	7.0623	1	1	1.05754	0.989104	0.77555	0.750891	0.807678	0.809411	0.332261	0.269191	0.322234	0.271042	0.161051	0.138827	0.158422	0.143933	0.0841911	0.0672082	0.0879892	0.0774309	0.0538311	0.0813066	0.0632683	0.0440829	0.0350539	0.0144847	0.0384098	0.0167696	0.0254453	0.0101362	0.0344549	0.0137139	0.080718	-0.0158056	0.0585611	0.108269	-0.0442091	0.0098867	-0.0237441										0.0324562	0.0834152	-0.0171612	-0.0237441					0.0682525	0.0351489	0.0382515						0.0472176	0.566492	0.665893	0.464706	0.52918	0.752763	0.0581074	0.807451	0.978235	0.433508	0.334107	0.535294	0.47082	0.247237	0.941893	0.192549	0.0217649	0.0834152	0.0702114	1	2	45.3085	44.9562	45.1911	45.0736	0.999454	0.997828	0.998261	0.996356	49.7417	0.138217	0.145538	0	1	1	1	0.0177907			1	0.0597608	0.494134	0.433508	1	0.0389142	0.499991
TBC1D4	O60343	1539	24	21	22	19	7.4115	7.4566	1	1	0.997755	0.991407	1.12457	1.10341	1.12367	1.11978	0.963727	0.900344	0.970906	0.90492	0.578207	0.51027	0.592195	0.548336	0.181585	0.118787	0.146889	0.15909	0.0772017	0.113724	0.0781287	0.0845816	0.0480338	0.0380473	0.0540845	0.0428422	0.0362715	0.0239099	0.0323361	0.0315041	-0.00324191	-0.0124506	-0.00115627	0.0212529	0.0107084	0.0073138	0.0344863	0.103801	-0.305921	0.421458							-0.00784624	0.0100483	0.00901109	0.0691434	0.0577684				0.00651152	0.0158456	0.00240033	0.0490126	0.514334				0.117621	0.482252	0.522724	0.520381	0.651963	0.628074	0.130467	0.828506	0.742586	0.517748	0.477276	0.479619	0.348037	0.371926	0.869533	0.171494	0.257414	0.0691434	0.580859	1	4	50.1821	49.7123	50.1233	50.0059	0.999504	0.998179	0.999697	0.999367	53.3234	0.153182	0.140388	0.117435	0.675557	1	1	0.0300907			1	0.0463677	0.719801	0.482252	1	-0.275508	0.499991
TBC1D5	Q92609	1119	19	20	15	15	7.6214	7.7975	1	1	1.0452	1.01732	1.09942	1.16984	1.05501	1.17101	0.841743	0.843801	0.85364	0.826812	0.304376	0.280359	0.319031	0.29	0.0590825	0.028399	0.0528244	0.0507242	0.0306668	0.0644552	0.0385679	0.0401696	0.0247118	0.0188329	0.0316092	0.0296535	0.0287845	0.0180604	0.0268071	0.0307665	0.0637816	0.0247722	-0.0594864	0.00144714	0.0202473	-0.0293424	0.0678433	0.0487793									0.0442769	-0.0290196	-0.00454755	0.0583113					0.0275838	0.0430865	0.0350652	0.0134803					0.029804	0.562329	0.459039	0.493568	0.581801	0.876039	0.268674	0.951787	0.872921	0.437671	0.540961	0.506432	0.418199	0.123961	0.731326	0.0482129	0.127079	0.0583113	0.586637	1	4	48.7141	48.6554	48.4793	48.4205	0.999125	0.999003	0.995526	0.999442	51.5619	0.129476	0.127055	-0.23487	0.0298575	1	1	0.0234224			1	0.0362025	0.721759	0.437671	1	0.131134	0.499991
TBC1D7				1		1		6.5634		1		1.19452		1.2203		1.30148		0.630065		0.74209		0.1372		0.125497		0.0225566		0.0350852		0.15943		0.109334		0.0336783		0.0665923		0.0277221		0.0196371		0.256427		0.0929251		0.236094						-0.544185					0.256427	0.0929251	0.236094			-0.544185																												-0.544185		1	6		47.2462		47.2462		0.993529		0.997786	49.5068	0.168603	0.152615	0		0	0	0.0196371	1		0	-0.529202			0	1.78624
TBC1D8	O95759	398	5	3	5	3	6.623	6.8978	1	1	0.988653	0.894548	1.10419	1.00927	1.09855	1.01002	0.610467	0.500525	0.59528	0.459728	0.213361	0.134594	0.20682	0.177054	0.126568	0.0662373	0.125484	0.0619194	0.100638	0.10399	0.0901346	0.0644792	0.0525053	0.0467653	0.0641422	0.043935	0.0434433	0.0480719	0.0345023	0.0250499	-0.0164637	-0.160768	-0.0073916	0.00106782	-0.0363434	-0.12266	-0.04492	0.39558									-0.0886161	-0.00316189	-0.0795015	0.17533					0.102039	0.00598171	0.0610348	0.31148					0.120134	0.306855	0.492767	0.325111	0.836508	0.376902	0.0159391	0.713993	0.00194051	0.693145	0.507233	0.674889	0.163492	0.623098	0.984061	0.286007	0.998059	0.17533	0.669088	1	4	47.3636	46.5416	47.3049	46.7765	0.998725	0.996943	0.992878	0.99776	49.9766	0.173816	0.165337	0.0880762	0.873565	1	1	0.0297761			1	0.146017	0.76417	0.306855	1	-0.905641	0.499991
TBC1D8B	Q0IIM8	274	5	8	5	8	6.959	7.2865	1	1	1.00576	0.991082	1.13544	1.12063	1.17933	1.12211	0.958338	0.888977	0.986734	0.891297	0.706625	0.55335	0.579764	0.545746	0.157114	0.125583	0.129252	0.13137	0.081321	0.0850056	0.070935	0.0768531	0.0498157	0.0223478	0.0483806	0.0338486	0.0400203	0.0210706	0.0256201	0.0215341	0.00829074	-0.0129237	0.0547153	0.00190872	0.0421274	0.00375946	-0.28548	-0.0199615	-0.281621								-0.0023165	0.028312	0.0229434	-0.152721	-0.281621				0.0150009	0.0373399	0.0271302	0.18775					0.0668053	0.494791	0.563353	0.551426	0.199128	0.27271	0.172829	0.930551	0.0537884	0.505209	0.436647	0.448574	0.800872	0.72729	0.827171	0.0694491	0.946212	-0.281621	0.571536	1	5	50.6518	50.0059	50.0646	49.9472	0.999412	0.997725	0.998417	0.998549	53.1473	0.144948	0.131882	-0.322946	0.428908	1	1	0.0235771			1	-0.282802	0.714586	0.494791	1	-0.232368	0.499991
TBC1D9				0		0																																																																																																					0	0				0				0
TBC1D9B	Q66K14	878	21	20	19	17	7.6048	7.6688	1	1	1.00241	0.98682	1.0934	1.06371	1.1388	1.06476	0.677197	0.65117	0.723693	0.650285	0.204417	0.202134	0.228632	0.216051	0.0721261	0.0553805	0.0697961	0.0689089	0.0452579	0.0807804	0.0515203	0.0521414	0.0303056	0.0161113	0.0311019	0.0233768	0.0153323	0.00785063	0.021482	0.0139981	0.0034761	-0.0191417	0.0586958	0.00142052	0.0958008	-0.0019617	0.161513	0.0960559									-0.00783279	0.0300582	0.0469196	0.128784					0.0159932	0.0404998	0.0691285	0.046285					0.0429766	0.483253	0.563967	0.59914	0.752383	0.760763	0.124945	0.927174	0.997669	0.516747	0.436033	0.40086	0.247617	0.239237	0.875055	0.0728265	0.00233142	0.128784	0.0907666	1	4	47.7746	47.6572	47.8921	47.6572	0.999883	0.99939	0.998281	0.99987	50.916	0.130357	0.13245	0.0587174	0.698489	1	1	0.0115915			1	0.102337	0.511928	0.483253	1	-0.275404	0.499991
TBCA	O75347	512	21	23	10	10	8.6777	8.6688	1	1	1.06217	1.00065	1.07887	1.19809	0.924155	1.13735	1.08913	1.0742	1.00511	1.08475	1.0176	1.01081	0.913703	0.963945	0.875373	1.01889	0.889178	0.873731	0.962002	0.966336	0.809201	0.897623	0.700639	0.720808	0.759912	0.623505	0.467049	0.506832	0.46376	0.460833	0.0870141	0.000935369	-0.22331	-0.0750586	-0.115831	0.0140967	-0.155371	-0.068494	0.0225745	-0.221738	-0.24954	-0.106415	0.11716	-0.209214	-0.0101963	-0.137263	0.0439748	-0.149184	-0.0508671	-0.111932	-0.099582	-0.177978	-0.0460269	-0.0737295	0.0608669	0.10483	0.0918726	0.0614311	0.172755	0.101205	0.230782	0.0898495	0.114199	0.66854	0.0793598	0.307355	0.139843	0.166589	0.0496532	0.324192	0.234415	0.33146	0.92064	0.692645	0.860157	0.833411	0.950347	0.675808	0.765585	-0.177978	0.140477	1	6	51.8849		49.2426	52.8831	0.800922	0.221208	0.622286	0.932795	53.8519	0.938784	0.786738	-0.822044		1	1	0.462296	1		0	-0.18554		0.33146	1	0.128777	0.499991
TBCB	Q99426	502	11	16	8	12	8.0894	8.2594	1	1	0.977808	0.985722	1.15281	1.15789	1.17224	1.1293	0.797325	0.881048	0.972085	0.880254	0.368238	0.417314	0.468619	0.454134	0.121089	0.0838297	0.084882	0.123069	0.0467274	0.0882158	0.0641152	0.0839337	0.0330333	0.0278917	0.0373572	0.0455494	0.0163797	0.0121784	0.0165549	0.0172778	-0.032377	-0.020747	0.0241094	-0.0360688	0.285915	-0.00129981	0.347778	0.121986									-0.026562	-0.00597974	0.142308	0.234882					0.00822369	0.0425524	0.203092	0.159659					0.103382	0.456184	0.490114	0.720565	0.829069	0.534176	0.783536	0.955186	0.85237	0.543816	0.509886	0.279435	0.170931	0.465824	0.216464	0.0448141	0.14763	0.234882	0.12728	1	4	48.8903	49.3013	49.5949	49.4775	0.998983	0.999593	0.997713	0.999768	52.384	0.132012	0.135743	0.440381	0.175525	1	1	0.014279			1	0.201903	0.553839	0.456184	1	-0.421521	0.499991
TBCC	Q15814	452	12	11	9	10	7.4778	7.6334	1	1	0.987424	1.0654	1.1902	1.23018	1.24389	1.21208	1.04358	1.10421	1.17709	1.11516	0.86506	0.880217	0.979635	0.908463	0.460362	0.386308	0.424702	0.423851	0.0930623	0.114293	0.108684	0.123524	0.0132105	0.00360513	0.0291767	0.0193255	0.0156706	0.00750789	0.0196039	0.0150936	-0.0182587	0.0913895	0.0636532	-0.0213935	0.173692	0.0142334	0.179444	0.0455687	-0.11632	0.133803							0.0365654	0.0211299	0.0939626	0.112506	0.0087413				0.077533	0.0601371	0.112754	0.0946643	0.176864				0.10439	0.558027	0.533623	0.645772	0.67257	0.513926	0.746386	0.999986	0.989242	0.441973	0.466377	0.354228	0.32743	0.486074	0.253614	1.35167e-05	0.0107583	0.112506	0.181544	1	4	52.472	52.4133	52.472	52.4133	0.996725	0.992047	0.99273	0.996329	55.1437	0.112787	0.121826	0	1	1	1	0.0115893			1	0.0870611	0.580761	0.441973	1	0.0709724	0.499991
TBCD	Q9BTW9	1016	14	25	13	22	7.5959	7.6766	1	1	0.911919	1.00172	1.23174	1.18255	1.3572	1.13844	0.692169	0.960148	1.11345	0.98866	0.416401	0.561015	0.679612	0.609148	0.083221	0.0803057	0.0650041	0.109535	0.033592	0.108412	0.0404182	0.0701231	0.0187409	0.024942	0.0359374	0.0379232	0.0219186	0.025953	0.0261129	0.0308413	-0.133023	0.00247766	0.139932	-0.0548405	0.685846	0.0422169	0.706738	0.118754									-0.0652726	0.0425459	0.364031	0.412746					0.0958133	0.137725	0.455114	0.415768					0.276105	0.400064	0.565602	0.911099	0.934335	0.570408	0.243911	0.994084	0.829282	0.599936	0.434398	0.0889014	0.0656651	0.429592	0.756089	0.00591558	0.170718	0.412746	0.212942	1	4	48.8316	50.0059	50.1821	50.2995	0.982709	0.998789	0.963487	0.998725	52.9124	0.123719	0.145236	0.822044	0.298243	1	1	0.0239358		49.8	1	0.368817	0.587916	0.400064	1	-0.723525	0.499991
TBCE	Q15813	784	17	16	16	13	7.6425	7.7464	1	1	1.00646	1.02756	1.08733	1.11465	1.12974	1.11766	0.428642	0.425787	0.454296	0.426378	0.0498325	0.0661793	0.069156	0.0813453	0.0213941	0.0276846	0.0251535	0.0381656	0.0189783	0.0635062	0.0236452	0.0330967	0.0115774	0.0125105	0.0187098	0.0155481	0.0167715	0.00666487	0.016164	0.00979789	0.00929503	0.0392235	0.0551994	0.00388966	0.0838578	0.00200094											0.0242593	0.0295445	0.0429294						0.0211626	0.0362815	0.0578816						0.0384419	0.539027	0.547487	0.568791	0.92909	0.910118	0.113061	0.968014	0.838769	0.460973	0.452513	0.431209	0.0709102	0.0898822	0.886939	0.031986	0.161231	0.0429294	0.449214	1	3	46.6003	46.5416	46.6003	46.4829	0.999896	0.999613	0.999547	0.999493	48.6261	0.124207	0.127351	-0.0293587	0.698489	1	1	0.0117182			1	0.0217675	0.66639	0.460973	1	-0.0250347	0.499991
TBCEL	Q5QJ74	405	9	8	8	7	7.0194	7.2099	1	1	1.01489	1.07735	1.03226	1.10502	1.04762	1.15198	0.557311	0.570359	0.571325	0.598943	0.153966	0.170246	0.169941	0.175515	0.0603358	0.0736486	0.0612089	0.0725563	0.0377428	0.0932604	0.0486484	0.060987	0.0290415	0.0204022	0.0296534	0.0251529	0.0203778	0.0136209	0.0228536	0.0218577	0.0213263	0.107487	0.0213112	0.0600428	0.035827	0.0705496	0.142421	0.04398									0.0644064	0.040677	0.0531883	0.0932007					0.0609245	0.0273874	0.0245526	0.0696085					0.0456183	0.628653	0.582264	0.60694	0.682108	0.499154	0.266393	0.797665	0.974634	0.371347	0.417736	0.39306	0.317892	0.500846	0.733607	0.202335	0.0253664	0.0932007	0.345411	1	4	47.1288	47.1875	46.8939	47.1875	0.999735	0.999035	0.999903	0.99936	50.2701	0.138385	0.137531	-0.117435	0.514929	1	1	0.0169994			1	0.0689439	0.632403	0.371347	1	0.288176	0.499991
TBCK	Q8TEA7	253	2	6	2	6	6.8622	6.9865	1	1	0.935252	0.939393	1.09865	1.10246	1.15687	1.01133	0.661104	0.677605	0.871283	0.78061	0.153227	0.190945	0.230367	0.18646	0.0464352	0.0607223	0.0807396	0.0973011	0.0732372	0.105235	0.0600825	0.0760299	0.043049	0.0371837	0.0588771	0.0544979	0.038469	0.0172298	0.0225245	0.0253636	-0.0965728	-0.0901991	0.0745015	-0.124474	0.398265	0.204158	0.588264	-0.0342903									-0.0933859	-0.0249861	0.301212	0.276987					0.00450686	0.140697	0.137254	0.440212					0.180667	0.356473	0.460664	0.874888	0.856064	0.993237	0.0786582	0.96521	0.336607	0.643527	0.539336	0.125112	0.143936	0.00676342	0.921342	0.0347905	0.663393	0.301212	0.0657931	1	3	47.4811	47.6572	48.538	48.127	0.999356	0.999673	0.993922	0.996283	50.3289	0.152395	0.155874	0.763327	0.0761302	0	1	0.0239441			0	0.264149		0.356473	0	-0.942853
TBK1	Q9UHD2	691	10	9	10	9	7.0156	7.0975	1	1	0.964053	0.980184	1.06999	1.0398	1.14867	1.02654	0.589651	0.527928	0.62961	0.551343	0.146648	0.0932269	0.182848	0.116543	0.08296	0.0314262	0.0934414	0.0557726	0.0627188	0.0735541	0.073576	0.0493538	0.0378312	0.0136818	0.0448841	0.0251145	0.0310239	0.00348567	0.0295351	0.0124217	-0.0528158	-0.0288751	0.102362	-0.0185144	0.094597	0.0626096	0.318285										-0.0408455	0.0419241	0.0786033	0.318285					0.0169286	0.0854729	0.0226185						0.0416733	0.456374	0.544772	0.583432	0.800433	0.900288	0.322497	0.923191	0.982033	0.543626	0.455228	0.416568	0.199567	0.0997121	0.677503	0.0768085	0.0179673	0.318285	0.559347	1	4	47.1875	46.8939	47.3636	47.07	0.999578	0.998483	0.99413	0.999144	49.8591	0.137263	0.147066	0.176152	0.485504	1	1	0.0172548			1	0.280171	0.708224	0.456374	1	-0.532955	0.499991
TBL1X	O60907	21	1	1	1	1	6.5374	6.7272	1	1	1.06995	0.851566	0.878383	0.820634	0.949927	0.787599	0.66561	0.509678	0.797046	0.660096	0.517909	0.41176	0.583333	0.4168	0.4188	0.347267	0.415977	0.295694	0.341451	0.250261	0.320245	0.249046	0.0859123	0.0514282	0.132514	0.0735261	0.0632041	0.0232989	0.0792399	0.0597462	0.0975475	-0.23181	0.112968	-0.0592769	0.259985	0.373088	0.171623	0.0175529	-0.00975665	-0.231937	-0.0925028	-0.00702269					-0.0671311	0.0268455	0.316537	0.0945878	-0.120847	-0.0497628			0.232891	0.121795	0.0799759	0.108944	0.157105	0.0604436			0.126859	0.365608	0.554771	0.936555	0.685289	0.269555	0.399366	0.993304	0.999355	0.634392	0.445229	0.0634451	0.314711	0.730445	0.600634	0.00669568	0.000644853	0.316537	0.311351	1	3	50.0646	47.8334	50.6518	48.538	0.981733	0.978499	0.992252	0.982068	62.1311	0.10565	0.142388	0.645892	0.715125	0	0	0.0432515			0	0.278531		0.365608	0	-0.738024
TBL1XR1	Q9BZK7	617	4	8	4	6	7.5342	7.7203	1	1	0.96502	0.967777	0.880681	0.863298	0.887945	0.88	0.585241	0.594792	0.661516	0.594791	0.471773	0.508032	0.500534	0.519464	0.419027	0.383514	0.395933	0.405692	0.387411	0.415257	0.368607	0.392967	0.192843	0.158458	0.172013	0.170832	0.0153931	0.00932662	0.0134802	0.0257511	-0.0513689	-0.0472539	0.0118505	0.0276447	0.176745	-1.16135e-06	0.0853735	0.0321035	-0.0817856	0.0811059	-0.0717837	-0.0795962	-0.164915	0.108483			-0.0493114	0.0197476	0.0883719	0.0587385	-0.000339864	-0.07569	-0.0282159		0.00290971	0.0111682	0.124978	0.0376675	0.115182	0.00552426	0.193322		0.0701073	0.430669	0.527902	0.622663	0.582384	0.499519	0.394419	0.460172	0.978349	0.569331	0.472098	0.377337	0.417616	0.500481	0.605581	0.539828	0.0216509	0.0883719	0.372753	1	3	49.7123	49.5362	50.1821	50.1821	0.976789	0.980951	0.989836	0.986663	65.0082	0.111266	0.107097	0.557816	0.0240356	1	1	0.0123598			1	0.0644124	0.640043	0.430669	1	-0.599002	0.499991
TBL2	Q9Y4P3	1035	23	20	18	16	7.8242	8.2847	1	1	0.972113	0.951767	1.01369	1.02212	1.02247	1.02722	0.492819	0.441511	0.476338	0.449984	0.110756	0.0746511	0.115713	0.0848802	0.0396698	0.0210899	0.0414332	0.0311881	0.0246414	0.126095	0.0316431	0.0229184	0.016854	0.00660854	0.0208734	0.0123541	0.016098	0.00586196	0.0161809	0.00697054	-0.0408045	-0.0713196	0.0124423	0.00718182	-0.0490708	0.0274237											-0.056062	0.00981209	-0.0108236						0.0215775	0.00371975	0.0540897						0.0264623	0.453706	0.508123	0.49104	0.601544	0.740127	0.0248652	0.886644	0.605069	0.546294	0.491877	0.50896	0.398456	0.259873	0.975135	0.113356	0.394931	-0.056062	0.066717	1	1	46.7765	46.4829	46.7177	46.659	0.999654	0.996949	0.999501	0.999928	49.5655	0.126101	0.123533	0.0587174	0.732739	1	1	0.01098			1	-0.0711297	0.485195	0.453706	1	-0.651668	0.499991
TBL3	Q12788	109	1	0	1	0	6.7859		1		1.07239		1.18702		1.2435		1.14494		1.08386		0.813237		0.873563		0.556945		0.566829		0.402283		0.473262		0.347158		0.281396		0.275876		0.240413		0.100829		0.0670683		-0.0790848		0.103237		0.0253786		0.234427		-0.302989		-0.198502		0.100829	0.0670683	-0.0790848	0.103237	0.0253786	0.234427	-0.302989	-0.198502																										-0.302989		1	7	50.9454		51.3564		0.95481		0.986056		54.6739	0.514434	0.424774	0.411022		0	0	0.240413	1		0	-0.302855			0	0.57233
TBP				2		2		6.5894		1		1.12132		1.03209		1.12468		0.723999		0.727384		0.507671		0.517445		0.399848		0.437857		0.191855		0.541254		0.278742		0.309302		0.178961		0.189187		0.165198		0.123945		0.00672938		0.0275125		0.131009		1.49629		0.150082		0.0801707	0.165198	0.123945	0.00672938	0.0275125	0.131009	1.49629	0.150082	0.0801707																										1.49629		1	6		47.4811		46.8939		0.875734		0.994716	52.5601	0.361673	0.433474	-0.587174		0	0	0.178961	1		0	1.38566			0	1.07451
TBPL1	P62380	79	0	1	0	1		6.6991		1		0.903385		1.05932		1.11731		0.876018		0.943005		0.366329		0.428751		0.0443184		0.0929465		0.102015		0.0470672		0.0181705		0.0283605				0.00911539		-0.146588		0.0768937		0.106305		0.227									-0.146588	0.0768937	0.106305	0.227																														0.227		1	4		49.0664		49.7123		0.993975		0.994321	51.7381	0.136675	0.13446	0.645892		0	0	0.00911539			0	0.194506			0	-1.35791
TBRG4	Q969Z0	764	16	17	13	11	8.0362	8.1838	1	1	0.940644	1.04221	1.06778	1.04067	1.03165	1.04971	0.415143	0.432629	0.468056	0.446398	0.0697844	0.0606565	0.0940461	0.0740913	0.0259995	0.0240414	0.0310158	0.0268013	0.0225805	0.0356405	0.0247409	0.0226228	0.0106616	0.00969953	0.0165647	0.0144772	0.00872616	0.00954811	0.0105893	0.0146295	-0.0882786	0.0596505	-0.0496595	0.0124735	0.17307	0.0451994											-0.0143141	-0.018593	0.109135						0.104602	0.0439347	0.0904184						0.0796516	0.46372	0.452926	0.753616	0.979459	0.895253	0.0591993	0.998635	0.992284	0.53628	0.547074	0.246384	0.0205411	0.104747	0.940801	0.0013648	0.00771571	0.109135	0.137708	1	3	46.4829	46.4829	46.6003	46.6003	0.999903	0.999643	0.999944	0.999915	49.0958	0.117081	0.119742	0.117435		1	1	0.00913713			1	0.0838971	0.555732	0.46372	1	-0.325968	0.499991
TCAF1	Q9Y4C2	690	16	19	15	16	7.705	7.8718	1	1	0.92714	0.972546	0.995376	0.970796	1.11376	0.943766	0.422039	0.48157	0.527121	0.482323	0.0979106	0.141316	0.155089	0.15406	0.0372804	0.0462498	0.0503398	0.0627111	0.0237204	0.0830837	0.0349204	0.0475149	0.0138518	0.0140616	0.0156481	0.0215893	0.00914618	0.0052834	0.00764622	0.0101873	-0.109141	-0.040161	0.162128	-0.0407394	0.320758	0.00225359	0.66356	0.124573									-0.0746508	0.0606942	0.161506	0.394066					0.0487759	0.143449	0.225216	0.381122					0.199641	0.410216	0.573243	0.687464	0.876546	0.898378	0.353264	0.87831	0.84617	0.589784	0.426757	0.312536	0.123454	0.101622	0.646736	0.12169	0.15383	0.394066	0.273162	1	4	46.4241	46.6003	47.07	46.7765	0.999968	0.999309	0.992482	0.99985	49.9766	0.121071	0.129455	0.411022	0.13836	1	1	0.00721479		49.8	1	0.351287	0.614761	0.410216	1	-0.79669	0.499991
TCAF2	A6NFQ2	460	7	8	6	7	6.9498	7.3453	1	1	0.942595	0.934281	0.963359	0.883438	1.02956	0.845959	0.300015	0.26326	0.382018	0.281252	0.1333	0.115459	0.164404	0.139475	0.090221	0.0697896	0.0780515	0.0745196	0.0612002	0.0944526	0.0675281	0.0612766	0.0333135	0.0217409	0.0402164	0.0306417	0.0265189	0.00682813	0.0234676	0.0233977	-0.0852895	-0.0980713	0.0958784	-0.0625416	0.348605	0.0953736	0.302576										-0.0916804	0.0166684	0.221989	0.302576					0.00903816	0.11202	0.179062						0.10004	0.398283	0.518723	0.732047	0.787174	0.436026	0.25103	0.85288	0.978208	0.601717	0.481277	0.267953	0.212826	0.563974	0.74897	0.14712	0.021792	0.302576	0.209595	1	4	45.7195	45.3672	46.3654	45.5434	0.996996	0.997125	0.99269	0.996755	48.5086	0.155924	0.157989	0.411022	0.455051	1	1	0.0166735	1		1	0.265429	0.587916	0.398283	1	-0.929547	0.499991
TCAIM	Q8N3R3	30	1		1		6.6591		1		1.13112		1.66785		1.15414		0.450787		0.689536		0.346673		0.29121		0.0659197		0.228431		0.0696061		0.0883427		0.10927		0.11096		0.180897		0.124877		0.177754		-0.531179		0.613179		-0.251513		1.79298						-0.534655		0.177754	-0.531179	0.613179	-0.251513	1.79298			-0.534655																										1.79298		1	5	46.7765		47.0113		0.835785		0.988585					0.23487		0	0	0.124877			0	1.66408			0	1.17246
TCEA1	P23193	970	34	26	16	15	7.9812	8.1606	1	1	1.03233	1.10442	1.14733	1.28965	1.17348	1.28933	1.09841	1.15009	1.16994	1.13433	0.914042	0.932982	0.922267	0.912248	0.562566	0.532686	0.528821	0.535325	0.376733	0.398333	0.408086	0.429927	0.233208	0.195934	0.234842	0.211282	0.168478	0.166166	0.173494	0.191618	0.0459004	0.14329	0.0325169	-0.000359215	0.0910241	-0.0198954	0.0129237	-0.0324234	-0.0892431	0.00712939	0.11533	0.110116	0.0100727	0.108805	0.0423208	0.205604	0.0945953	0.0160788	0.0355643	-0.00974986	-0.0410568	0.112723	0.059439	0.123962	0.068865	0.0232469	0.0784319	0.0320653	0.0681456	0.00368641	0.0698144	0.115459	0.0574643	0.896773	0.58853	0.688796	0.44599	0.285254	0.930735	0.792156	0.946432	0.103227	0.41147	0.311204	0.55401	0.714746	0.069265	0.207844	0.0535678	0.123962	0.229293	1	8	52.2372	52.7656	51.8262	51.8262	0.987642	0.955454	0.993115	0.990523	54.8501	0.379008	0.356305	-0.675251	0.125039	1	1	0.167322	1		1	0.0978118	0.594848	0.103227	1	0.523697	0.499991
TCEA2	Q15560	50	0	1	0	1		6.6209		1		1.16533		1.21868		1.19122		0.839801		0.976856		0.517962		0.540552		0.263475		0.255598		0.237893		0.226447		0.0931118		0.139994		0.101013		0.121263		0.220743		-0.0328851		0.218099		0.0615872		-0.0437902		-0.0711347					0.220743	-0.0328851	0.218099	0.0615872	-0.0437902	-0.0711347																												0.220743		1	1		49.3013		48.949		0.985909		0.990682	53.3234	0.251174	0.251075	-0.352305		0	0	0.101013			0	0.188634			0	1.50785
TCEA3	O75764	248	3	6	3	6	6.6867	6.9721	1	1	1.10843	1.10726	1.16026	1.2555	1.13711	1.30866	1.17926	1.07256	1.09546	1.11002	0.817548	0.750089	0.746211	0.795701	0.307625	0.244187	0.296082	0.280302	0.133666	0.161864	0.138941	0.139854	0.0363076	0.0491947	0.0822014	0.0656598	0.0377013	0.0477902	0.0477321	0.0468171	0.14852	0.147	-0.0290782	0.0598339	-0.10634	0.0495226	-0.13172	0.0851652	-0.05518	0.198999		-0.210855					0.14776	0.0153779	-0.0284086	-0.0232772	0.0719095	-0.210855			0.00107525	0.0628703	0.110211	0.153361	0.179732				0.10145	0.806696	0.536606	0.432639	0.444706	0.66557	0.322524	0.999676	0.818148	0.193304	0.463394	0.567361	0.555294	0.33443	0.677476	0.000323779	0.181852	-0.210855	0.630051	1	6	51.65	51.0628	50.7105	51.0041	0.977348	0.990515	0.993746	0.999362	54.4978	0.175425	0.164435	-0.499098	0.267758	1	1	0.0427457	1		1	-0.216393	0.743812	0.193304	1	0.938466	0.499991
TCEAL3	Q969E4	34	1	1	1	1	6.7215	6.4091	1	1	0.905524	1.17694	1.09167	1.3345	0.664519	1.45116	0.89452	1.10798	0.950643	1.37126	0.864747	1.07562	0.853926	0.868634	0.696413	1.01552	0.739993	0.906065	1.01774	1.16494	0.64755	0.796217	0.759443	0.813625	0.828699	0.75559	0.710168	0.661828	0.685446	0.613014	-0.143175	0.235041	-0.716156	0.120903	0.0877892	0.307573	-0.0181669	-0.308352	0.0875674	-0.164535	-0.652301	-0.549027	0.125907	-0.106761	-0.0511175	-0.110537	0.0459328	-0.297627	0.197681	-0.163259	-0.0384838	-0.600664	0.00957319	-0.0808274	0.267439	0.59189	0.15541	0.205192	0.178263	0.0730257	0.164521	0.0420161	0.20972	0.600193	0.0611119	0.855904	0.18801	0.415746	0.00336586	0.521131	0.328115	0.399807	0.938888	0.144096	0.81199	0.584254	0.996634	0.478869	0.671885	-0.600664	0.0776644	1	6				49.4775	-0.0794062	0.668924		0.38345						0	0	0.64923			0	-0.582204		0.399807	0	0.144053
TCEAL4	Q96EI5	308	5	6	4	5	7.2604	7.4755	1	1	1.07152	0.963916	1.16059	1.1677	0.876154	1.09842	1.0826	1.04115	0.960873	1.01509	0.97794	0.972542	0.973731	0.936246	0.818552	1.08895	0.822131	0.850626	1.07446	1.5949	0.824452	0.976546	0.785661	0.957909	0.748985	0.90834	0.761289	0.916827	0.715762	0.864897	0.0996648	-0.0530204	-0.405605	-0.0882493	-0.172077	-0.0365727	-0.00622293	-0.054872	0.00629491	-0.356342	-0.382108	-0.707708	-0.0689708	-0.0766553	-0.0889643	-0.0841211	0.0233222	-0.246927	-0.104325	-0.0305475	-0.175024	-0.544908	-0.0728131	-0.0865427	0.107965	0.224405	0.0958158	0.0344001	0.256423	0.230234	0.00543377	0.00342469	0.119763	0.579733	0.0269067	0.188714	0.396142	0.0761961	0.000355539	0.266817	0.23062	0.420267	0.973093	0.811286	0.603858	0.923804	0.999644	0.733183	0.76938	-0.544908	0.221093	1	6						0.619892		0.654787						1	1	0.79033			0	-0.529881		0.420267	1	-0.0323456	0.499991
TCEAL5	Q5H9L2	34	0	0	0	0	6.7215	6.4091																																																																																																			0	0				0				0
TCERG1	O14776	1360	34	32	28	26	7.681	7.8443	1	1	1.08353	1.06271	1.06806	1.13467	1.11746	1.16766	0.690763	0.633507	0.693944	0.666592	0.0688567	0.0607359	0.0761974	0.0787975	0.0248952	0.0242448	0.0256977	0.0388023	0.025395	0.0608547	0.0263252	0.0421383	0.0143754	0.0138231	0.0198146	0.0221169	0.0156392	0.00850938	0.0171954	0.0169494	0.115742	0.0877488	0.0652242	0.0413444	0.00662894	0.0734432											0.101746	0.0532843	0.0400361						0.0197944	0.0168856	0.0472448						0.0279749	0.683054	0.598898	0.574698	0.881702	0.944419	0.13759	0.989779	0.989345	0.316946	0.401102	0.425302	0.118298	0.0555814	0.86241	0.0102208	0.0106546	0.101746	0.0184154	1	1	47.4811	47.2462	47.2462	47.2462	0.997569	0.999807	0.997219	0.998708	49.4481	0.123013	0.122145	-0.117435	0.42265	1	1	0.0120743			1	0.0769626	0.306902	0.316946	1	0.57948	0.499991
TCERG1L	Q5VWI1	31	0		0																																																																																																						0	0				0				0
TCF12				1		1		5.983		1		0.986279		0.812355		0.985295		0.446322		0.450501		0.263845		0.286902		0.11984		0.219886		0.175892		0.173393		0.0707197		0.0884623		0.155762		0.0951112		-0.019932		0.278446		0.0134461		0.120866		0.875648		-0.0206459				-0.711655	-0.019932	0.278446	0.0134461	0.120866	0.875648	-0.0206459		-0.711655																										0.875648		1	5		45.1911		46.248		0.923927		0.987728	49.8591	0.248196	0.24992	1.05691		0	0	0.0951112	1		0	0.803221			0	-0.369797
TCF20	Q9UGU0	58	1	2	1	2	6.0602	6.0612	1	1	1.18213	0.88646	0.82957	1.18483	0.970591	1.1472	0.696149	0.606922	0.667155	0.728551	0.637841	0.414843	0.381268	0.428734	0.361089	0.281128	0.305411	0.289769	0.333326	0.35414	0.296946	0.361336	0.333069	0.190089	0.298105	0.20601	0.45974	0.239164	0.322331	0.287137	0.241393	-0.173872	0.226501	-0.0465692	-0.0613742	0.263518	-0.742391	0.0475165	-0.241601	0.0436771	-0.166736	0.0290192	-0.160003	0.11604	-0.512276	0.263741	0.0337607	0.0899658	0.101072	-0.347437	-0.0989619	-0.0688583	-0.0219815	-0.124268	0.293637	0.19309	0.229734	0.558549	0.201722	0.13842	0.195192	0.548727	0.294884	0.5598	0.655242	0.673047	0.0717088	0.330303	0.379684	0.460966	0.291239	0.4402	0.344758	0.326953	0.928291	0.669697	0.620316	0.539034	0.708761	-0.347437	0.393133	1	4	44.8388	46.6003	46.0131	47.1875	0.582728	0.888213	0.909583	0.944073	49.6242	0.481619	0.421775	0.880762	0.492907	0	0	0.304734	1	49.8	0	-0.344567		0.4402	0	0.0490912
TCF25	Q9BQ70	267	4	4	4	4	7.0579	7.1322	1	1	1.07321	1.13157	1.02125	1.17048	0.995606	1.23722	0.672806	0.633125	0.663418	0.696483	0.134126	0.125068	0.144579	0.133234	0.035783	0.0427182	0.0431808	0.0480168	0.0279655	0.122457	0.02917	0.0387277	0.0287589	0.0337173	0.0291613	0.0231374	0.045425	0.0173577	0.0264636	0.0404425	0.101929	0.178329	-0.0366906	0.0800028	-0.0202739	0.137598											0.140129	0.0216561	0.0586622						0.054023	0.0825146	0.111633						0.0827234	0.6234	0.519427	0.552472	0.588668	0.688487	0.0474809	0.279855	0.688883	0.3766	0.480573	0.447528	0.411332	0.311513	0.952519	0.720145	0.311117	0.140129	0.0669888	1	1	47.5398	47.3049	46.8939	47.3049	0.993189	0.99857	0.989985	0.999289	50.3289	0.145982	0.127662	-0.322946	0.305686	1	1	0.0313914			1	0.112983	0.486256	0.3766	1	0.878933	0.499991
TCF3	P15923	71	1		1		6.1558		1		1.06724		1.1419		0.70492		0.57444		0.724075		0.370598		0.352484		0.214393		0.257655		0.356104		0.220052		0.172271		0.204714		0.113683				0.0938781		-0.695898		0.333983		-0.0722969		0.265186		-0.694455		0.248933				0.0938781	-0.695898	0.333983	-0.0722969	0.265186	-0.694455	0.248933																											-0.695898		1	2	46.8939		46.4829		0.971903		0.944399		57.4337	0.336004	0.17548	-0.411022		0	0	0.113683			0	-0.671575			0	0.518102
TCIRG1	Q13488	767	19	12	12	11	7.6406	7.7418	1	1	0.95226	0.922519	1.23615	1.15855	1.16349	1.07113	1.06073	1.06021	1.16479	1.02623	0.954451	0.973728	1.09283	1.02918	0.851731	0.771361	0.861782	0.828446	0.880004	0.884196	0.909098	0.937605	0.5914	0.476246	0.643941	0.571883	0.0426399	0.0174484	0.324026	0.241211	-0.0705727	-0.116349	-0.0873948	-0.11319	0.135011	-0.0469917	0.195328	0.0799003	0.0169258	0.103001	0.0469263	0.0846128	0.122793	0.264012	2.92583	3.78913	-0.093461	-0.100293	0.0440099	0.137614	0.0599633	0.0657695	0.193403	3.35748	0.032369	0.0182401	0.128696	0.08162	0.0608641	0.0266483	0.0998572	0.610445	0.132342	0.279342	0.265427	0.609227	0.802989	0.64698	0.660339	0.880398	1	0.720658	0.734573	0.390773	0.197011	0.35302	0.339661	0.119602	5.3103e-10	3.35748	0.0292841	1	8	59.9292	58.8722	55.7015	57.6392	0.951312	0.878136	0.825583	0.91314		0.100463	0.557046	-2.73036	0.131826	1	1	0.0300441		66.3	1	3.13226	0.367309	0.279342	1	-0.943439	0.499991
TCOF1	Q13428	2395	67	66	48	47	8.3618	8.0348	1	1	1.07364	1.14165	1.35204	1.5675	1.25565	1.43311	1.49175	1.32131	1.37511	1.48906	1.43197	1.31522	1.19803	1.35681	1.08574	1.0141	0.979673	1.04884	0.863905	0.538272	0.782959	0.983239	0.6042	0.481918	0.601039	0.55319	0.480395	0.526666	0.431145	0.576871	0.102516	0.191118	-0.106697	-0.129313	-0.117462	0.172432	-0.257331	0.0449205	-0.148311	0.048601	-0.141936	0.869207	-0.00756783	0.198988	-0.156049	0.131359	0.146817	-0.118005	0.027485	-0.106205	-0.049855	0.363636	0.0957099	-0.0123446	0.0626513	0.0159922	0.204986	0.213724	0.139238	0.714986	0.146057	0.203228	0.212608	0.766629	0.278326	0.554917	0.298075	0.401215	0.954719	0.683758	0.475262	0.233371	0.721674	0.445083	0.701925	0.598785	0.0452811	0.316242	0.524738	0.363636	0.438382	1	6	55.1143	53.8813	53.2941	53.1767	0.21824	0.15255	0.903693	0.513812	54.4978	0.803486	0.786537	-1.26242	0.178377	1	1	0.503531	1		0	0.32273		0.233371	1	0.931112	0.499991
TCP1	P17987	1843	78	82	28	29	8.9692	9.1299	1	1	0.981074	1.01134	1.16295	1.18334	1.15955	1.17719	1.13211	1.10269	1.14887	1.09167	1.06128	1.08924	1.05113	1.08975	0.753092	0.776639	0.746273	0.737491	0.24464	0.302978	0.230311	0.247472	0.0184871	0.016843	0.0228139	0.0229576	0.0126635	0.0103253	0.0129248	0.01163	-0.0275657	0.0162644	-0.00421807	-0.00752283	0.0211986	-0.0144994	-0.0138646	0.000680009	-0.0131213	-0.0746185	-0.0870768	-0.291949					-0.00565064	-0.00587045	0.0033496	-0.00659228	-0.0438699	-0.189513			0.0309925	0.00233682	0.0252423	0.0102846	0.0434851	0.144867			0.042868	0.470072	0.468911	0.517753	0.465099	0.28165	0.0137179	0.999767	0.899669	0.529928	0.531089	0.482247	0.534901	0.71835	0.986282	0.000233383	0.100331	-0.189513	0.364567	1	6	53.94	54.0574	53.8813	53.8813	0.981534	0.984851	0.993009	0.986591	56.6116	0.114196	0.117193	-0.117435	0.183503	1	1	0.0114944			1	-0.196365	0.639056	0.470072	1	-0.258379	0.499991
TCP11L1	Q9NUJ3	409	4	6	4	5	6.8588	7.4035	1	1	1.04687	1.06732	1.10632	1.24106	1.14933	1.19155	0.828711	0.773973	0.836359	0.77263	0.338178	0.255597	0.326377	0.29108	0.11229	0.0288684	0.0849326	0.0577862	0.0424031	0.0547713	0.0536389	0.0257764	0.030384	0.00530366	0.0308727	0.0112673	0.0235892	0.00374917	0.0129088	0.0130009	0.0660759	0.093995	0.0550233	-0.058729	0.0132545	-0.00250441	-0.051244	0.187541									0.0800354	-0.00185282	0.00537504	0.0681487					0.0197417	0.080435	0.0111432	0.168847					0.0700417	0.555439	0.498712	0.503737	0.547254	0.697693	0.259485	0.827615	0.785856	0.444561	0.501288	0.496263	0.452746	0.302307	0.740515	0.172385	0.214144	0.0800354	0.0291141	1	1	48.8316	48.4205	48.4205	48.2444	0.999533	0.993956	0.999956	0.999619	51.8555	0.126656	0.118118	-0.293587	0.319586	1	1	0.0129548			1	0.0565891	0.366922	0.444561	1	0.410108	0.499991
TCTN3	Q6NUS6	77	1	3	1	3	6.1947	6.5203	1	1	1.13953	1.00837	1.38354	1.14112	1.24018	1.19891	0.78179	1.068	1.37017	1.11347	0.88288	0.9116	1.0875	0.901673	0.669748	0.542827	0.591913	0.542858	0.362941	0.414887	0.449568	0.377959	0.274088	0.132771	0.202762	0.15984	0.205517	0.0802181	0.142127	0.0698106	0.188436	0.0120211	-0.157825	0.0712616	0.809502	0.0601534	0.300728	-0.0157954	-0.178233	8.11866e-05	0.308803	-0.134489	-0.434855	0.267694	-0.532072		0.100228	-0.0432818	0.434828	0.142466	-0.0890759	0.0871569	-0.0835806	-0.532072	0.124744	0.161989	0.529869	0.223816	0.126087	0.313454	0.496777		0.282391	0.68063	0.4193	0.968895	0.746476	0.338072	0.65866	0.347465	0.0537314	0.31937	0.5807	0.0311051	0.253524	0.661928	0.34134	0.652535	0.946269	0.434828	0.248771	1	3	52.3546	52.6482	52.7069	52.472	0.885473	0.996515	0.956271	0.997057	55.8483	0.329553	0.274398	0.0880762	0.685515	0	0	0.105969		46.9	0	0.389539		0.31937	0	0.567645
TDO2	P48775	217	3	7	3	7	7.0314	7.1679	1	1	0.998658	0.91882	0.685043	0.750978	0.625476	0.681131	0.502961	0.446508	0.388865	0.390198	0.416685	0.372026	0.309141	0.286073	0.280992	0.282964	0.266661	0.181811	0.217376	0.270761	0.151104	0.12304	0.0488873	0.0534519	0.0503006	0.0244605	0.00631916	0.00625053	0.0140412	0.0158824	-0.00193745	-0.122146	-0.131241	-0.140838	-0.371179	-0.194481	-0.430695	-0.379023	-0.0755236	-0.638178	-0.524649	-1.13789					-0.0620415	-0.13604	-0.28283	-0.404859	-0.356851	-0.831269			0.0849999	0.00678571	0.124944	0.0365379	0.397857	0.433625			0.180792	0.400265	0.290975	0.132161	0.060719	0.0832929	0.00300726	0.0232666	0.999801	0.599735	0.709025	0.867839	0.939281	0.916707	0.996993	0.976733	0.000198882	-0.831269	0.0618446	1	6	47.0113	46.8352	45.6608	45.837	0.974349	0.98276	0.975336	0.991749	59.6649	0.104602	0.106067	-1.17435	0.0110636	1	1	0.00628484			1	-0.798612	0.47363	0.400265	1	-0.698317	0.499991
TDP2				3		2		6.8093		1		1.04905		1.15364		1.14453		0.772676		0.838373		0.426861		0.426574		0.116071		0.0921219		0.140642		0.047166		0.0150977		0.0284667				0.0131878		0.0690783		-0.0114306		0.11773		-0.000969182									0.0690783	-0.0114306	0.11773	-0.000969182																														0.11773		1	3		49.1252		49.0077		0.996667		0.998563	53.0886	0.13869	0.109658	-0.117435		0	0	0.0131878			0	0.0919628			0	0.324625
TDRD3	Q9H7E2	131	1	1	1	1	6.5594	7.0872	1	1	1.1276	0.806102	1.04604	0.929209	1.11483	1.1587	0.886707	0.743981	0.858985	0.631221	0.525185	0.488443	0.472224	0.498184	0.248447	0.221653	0.219871	0.224145	0.174441	0.369997	0.192124	0.208162	0.0673848	0.0718287	0.107847	0.0677001	0.0768134		0.0692678		0.173261	-0.310965	0.0918796	0.318436	-0.0458249	-0.237121	-0.153354	0.0284878	-0.17628	0.0161326	0.139301	-0.829811					-0.0688521	0.205158	-0.141473	-0.0624333	-0.0800738	-0.345255			0.342399	0.1602	0.135267	0.128582	0.136056	0.685266			0.264628	0.389925	0.793446	0.284282	0.399918	0.372663	0.0913658	0.876853	0.334724	0.610075	0.206554	0.715718	0.600082	0.627337	0.908634	0.123147	0.665276	-0.345255	0.58904	1	6	49.771	49.4775	49.2426	49.1839	0.993755	0.983558	0.997647	0.969327	54.7914	0.201128	0.198796	-0.411022	0.110999	0	0	0.0692678	1		0	-0.342519		0.389925	0	-0.751451
TDRD7	Q8NHU6	269	4	6	3	6	6.5057	6.8669	1	1	1.06737	1.00254	1.02387	1.02447	1.08618	1.10664	0.514352	0.406836	0.475351	0.45198	0.1578	0.121542	0.189589	0.133375	0.0788756	0.0647516	0.0986688	0.0732199	0.0668381	0.10213	0.0786646	0.0734803	0.0307058	0.0365057	0.039086	0.0367039	0.0124477	0.0222076	0.0176336	0.0191493	0.0940603	0.00365325	0.0852284	0.111307	-0.113764	0.151808	0.264778										0.0488568	0.0982675	0.019022	0.264778					0.0639274	0.01844	0.187788						0.0900519	0.600878	0.695496	0.539696	0.845387	0.895649	0.266856	0.819242	0.772012	0.399122	0.304504	0.460304	0.154613	0.104351	0.733144	0.180758	0.227988	0.264778	0.591935	1	4	46.8939	46.248	46.5416	46.4829	0.999334	0.999841	0.995046	0.998796	49.6242	0.149084	0.157692	-0.0587174	0.873	1	1	0.0173277	1		1	0.229959	0.724587	0.399122	1	0.166865	0.499991
TDRKH	Q9Y2W6	139	1	0	1	0	6.8182		1		1.06008		1.0978		1.04008		0.754989		0.820383		0.319354		0.286592		0.057993		0.0572389		0.0150264		0.0292008				0.0260802		0.0221595		0.0187781		0.084176		-0.0779308		0.119842		-0.156158										0.084176	-0.0779308	0.119842	-0.156158																														-0.156158		1	4	48.538		48.127		0.998753		0.993221		52.0904	0.111059	0.111211	-0.411022		0	0	0.0187781			0	-0.165064			0	0.442411
TDRP	Q86YL5	182	4	3	4	3	7.1596	7.1426	1	1	0.97704	0.878847	1.02718	1.13272	0.971206	1.03864	0.961745	0.844858	0.830982	0.897079	0.698078	0.61628	0.615614	0.653552	0.549089	0.443639	0.489352	0.443787	0.477592	0.539086	0.449185	0.41827	0.379409	0.266934	0.397083	0.2677	0.209995	0.167372	0.214487	0.166668	-0.0335103	-0.186316	-0.0808338	-0.125094	-0.210836	0.0865257	-0.181364	0.0847154	-0.166168	0.00047912	-0.0884689	-0.366079	0.065686	0.00413551	0.0305295	-0.00607955	-0.109913	-0.102964	-0.0621551	-0.0483243	-0.0828444	-0.227274	0.0349107	0.012225	0.10805	0.031297	0.210266	0.188147	0.117837	0.1963	0.0435227	0.0258865	0.115163	0.154799	0.169816	0.279206	0.323982	0.21926	0.0256955	0.629571	0.546214	0.845201	0.830184	0.720794	0.676018	0.78074	0.974305	0.370429	0.453786	-0.227274	0.154388	1	6	50.3582	48.949	49.4187	50.5931	0.974361	0.987204	0.995568	0.998163	54.6152	0.437089	0.396751	0.352305	0.737889	1	1	0.188684	1		1	-0.231801	0.569278	0.154799	1	-1.07179	0.499991
TEAD1	P28347	115	3	0	3	0	7.1779		1		0.944576		0.807577		0.869689		0.320936		0.332887		0.116405		0.145161		0.0517782		0.0419675		0.0296993		0.0395264		0.00764905		0.0172552		0.0115176		0.015953		-0.0822608		0.1069		0.0527432												-0.0822608	0.1069	0.0527432																															0.1069		1	2	45.4847		45.8957		0.999755		0.997186		49.8004	0.116253	0.13027	0.411022		0	0	0.0115176			0	0.0817997			0	-0.85606
TECPR1	Q7Z6L1	172	2	3	2	3	6.6245	6.6657	1	1	1.02136	1.00011	1.16725	1.13097	1.23977	1.15592	0.801599	0.916491	1.01031	0.966585	0.315099	0.410588	0.373033	0.390334	0.103185	0.186244	0.106785	0.18422	0.0928836	0.535101	0.100659	0.193379	0.052533	0.110661	0.0721929	0.0918724	0.0406781	0.0801331	0.0352784	0.0949686	0.0304879	0.000155093	0.086962	0.0314779	0.333846	0.0767765	0.243498	-0.0729845		-0.0157713		-1.46838					0.0153215	0.0592199	0.205311	0.085257	-0.0157713	-1.46838			0.0214486	0.0392331	0.181776	0.223787					0.116561	0.519951	0.576599	0.746254	0.609437	0.521942	0.0236017	0.62163	0.525765	0.480049	0.423401	0.253746	0.390563	0.478058	0.976398	0.37837	0.474235	-1.46838	0.658176	1	6	48.538	48.7728	49.1252	49.0077	0.998694	0.982649	0.99482	0.997855	51.0922	0.248613	0.206107	0.411022	0.0886776	0	1	0.0604056	1		0	-1.3965		0.480049	0	-0.0947633
TECPR2	O15040	311	5	7	5	7	7.0173	7.0297	1	1	1.13203	1.04078	1.18876	1.17146	1.1864	1.18366	1.09916	1.02087	1.15191	1.06734	0.973459	0.93826	0.975511	0.950495	0.669852	0.654799	0.701236	0.655	0.461804	0.545846	0.442483	0.492455	0.156787	0.123476	0.167576	0.134748	0.0659254	0.0405143	0.0652316	0.0570585	0.178914	0.0576718	-0.00287219	0.0149517	0.0676339	0.0642263	0.00303793	0.018691	0.066059	0.000441943	-0.0616564	-0.148502	0.096009				0.118293	0.00603977	0.0659301	0.0108645	0.0332505	-0.105079	0.096009		0.0857313	0.0126034	0.0024095	0.0110684	0.0463983	0.0614091			0.0366033	0.863868	0.523074	0.734111	0.541446	0.624672	0.16316	0.849464	0.979665	0.136132	0.476926	0.265889	0.458554	0.375328	0.83684	0.150536	0.0203352	0.118293	0.190368	1	1	53.94	53.7638	53.5877	53.529	0.979782	0.998082	0.997865	0.996084	58.7842	0.180838	0.171882	-0.293587	0.0871291	1	1	0.0532198			1	0.0924914	0.587916	0.136132	1	0.708577	0.499991
TECR	Q9NZ01	426	18	21	9	9	8.3583	8.9436	1	1	0.901929	0.911422	1.17103	0.988118	1.01985	0.939647	0.828513	0.844145	0.853203	0.764666	0.614742	0.598491	0.655233	0.582103	0.251999	0.272027	0.238142	0.229857	0.0878685	0.175046	0.092891	0.0780913	0.0222713	0.0169228	0.0341339	0.0200141	0.014443	0.0138214	0.0175156	0.014066	-0.148914	-0.133809	-0.199423	-0.0725659	0.0423643	-0.14266	0.0920262	-0.0400547	-0.0815905	-0.243014		-1.1645					-0.141361	-0.135995	-0.050148	0.0259858	-0.162302	-1.1645			0.0106808	0.0897018	0.130832	0.0933952	0.114144				0.0877507	0.270073	0.277675	0.413248	0.545258	0.241596	0.0177141	0.958365	0.74434	0.729927	0.722325	0.586752	0.454742	0.758404	0.982286	0.041635	0.25566	-1.1645	0.401784	1	6	50.5931	50.5344	51.0628	50.6518	0.995106	0.987751	0.997554	0.989402	55.9657	0.100118	0.100715	0.293587	0.292893	1	1	0.0141322			1	-1.11133	0.653068	0.270073	1	-1.31714	0.499991
TEFM	Q96QE5	154	2	5	2	5	7.0086	7.0057	1	1	0.917495	1.12706	1.11948	1.19855	1.28099	1.30437	0.61046	0.679371	0.679991	0.755186	0.192708	0.278095	0.22935	0.311955	0.0706921	0.0967683	0.076013	0.102998	0.0509121	0.0954389	0.0553274	0.0685144	0.0107481	0.020332	0.0219955	0.0270104		0.0126242	0.00383234	0.0129901	-0.124227	0.172558	0.194429	0.122056	0.155618	0.152631	0.251134	0.165762									0.0241656	0.158243	0.154124	0.208448					0.209859	0.0511751	0.00211204	0.0603673					0.0808784	0.55662	0.818713	0.81269	0.880866	0.715181	0.152984	0.999089	0.568167	0.44338	0.181287	0.18731	0.119134	0.284819	0.847016	0.000910766	0.431833	0.208448	0.607797	1	4	47.4811	48.0682	47.6572	48.4205	0.998271	0.993652	0.983454	0.986443	50.9747	0.136982	0.137487	0.264228	0.638259	0	1	0.00841122			0	0.177096		0.44338	0	-0.0257659
TELO2	Q9Y4R8	190	3	1	3	1	6.8088	6.8018	1	1	0.891114	0.896605	0.914268	0.837529	0.969987	0.825001	0.365509	0.297303	0.41417	0.281597	0.122229	0.0698253	0.152443	0.0737367	0.0764726	0.0139095	0.0653554	0.0171145	0.0567588	0.0481999	0.0648459	0.00238885	0.0487039	0.0084536	0.0436433	0.0019613	0.0199641		0.0191103	0.00242317	-0.166318	-0.157456	0.0853487	-0.0217436	0.180316	-0.0783015	0.318686										-0.161887	0.0318025	0.0510072	0.318686					0.00626658	0.0757257	0.18287						0.0882874	0.425216	0.51479	0.523711	0.591451	0.516861	0.0174971	0.103811	0.479271	0.574784	0.48521	0.476289	0.408549	0.483139	0.982503	0.896189	0.520729	0.318686	0.789515	1	4	45.8957	45.426	46.5416	45.7783	0.999636	0.999586	0.995754	0.999694	49.0958	0.133899	0.129599	0.499098	0.381307	0	0	0.0107667	1		0	0.280547		0.425216	0	-1.47727
TENM3	Q9P273	2152	40	43	35	40	7.5013	7.6917	1	1	1.11944	1.02363	1.17523	1.16502	1.18343	1.19571	1.08526	1.047	1.20689	1.10569	0.989909	0.947627	1.06679	1.02012	0.793734	0.765341	0.850491	0.782671	0.772962	0.809367	0.861586	0.841488	0.514129	0.433516	0.559812	0.439587	0.366179	0.313365	0.360052	0.334684	0.162774	0.0336959	0.0100249	0.0375107	0.153246	0.0786851	0.10791	0.106352	0.0996405	0.0323029	0.156597	0.0561488	0.122812	0.020064	-0.0243437	0.0949537	0.098235	0.0237678	0.115965	0.107131	0.0659717	0.106373	0.0714382	0.035305	0.0912721	0.0194354	0.0527223	0.0011016	0.0476149	0.0710277	0.0726541	0.0843559	0.055023	0.90892	0.632115	0.939271	0.925499	0.820888	0.924198	0.83921	0.69128	0.0910797	0.367885	0.0607293	0.0745006	0.179112	0.0758021	0.16079	0.30872	0.115965	0.231549	1	3	52.4133	52.8243	53.4702	52.8243	0.946698	0.878103	0.969319	0.982382	56.0244	0.667004	0.6204	0.528457	0.301465	1	1	0.339772			1	0.0903071	0.59543	0.0910797	1	0.552093	0.499991
TEP1	Q99973	437	6	15	6	14	6.6315	6.9256	1	1	1.01595	0.97408	1.18011	1.08719	1.23406	1.07123	0.874545	0.83579	1.04949	0.83779	0.64104	0.592795	0.751346	0.60312	0.347378	0.258647	0.337337	0.26277	0.223739	0.196177	0.243379	0.18136	0.133249	0.0611832	0.13828	0.0883449	0.0775173	0.0393839	0.0656145	0.0331199	0.0228231	-0.037888	0.0644804	-0.021331	0.263088	0.00344875	0.229063	0.0249109	-0.0423123	0.0228154	0.12139	-0.113297					-0.00753244	0.0215747	0.133269	0.126987	-0.00974846	0.0040465			0.0429293	0.0606778	0.183593	0.144357	0.0460523	0.165949			0.10726	0.474668	0.572152	0.862029	0.851062	0.467233	0.513616	0.984827	0.0300451	0.525332	0.427848	0.137971	0.148938	0.532767	0.486384	0.0151726	0.969955	0.133269	0.505715	1	3	50.5344	50.1821	51.1803	50.3582	0.996906	0.996046	0.990686	0.996714	55.0263	0.19275	0.18412	0.411022	0.455051	1	1	0.0493672			1	0.106545	0.685213	0.474668	1	-0.27306	0.499991
TERF2	Q15554	382	4	6	4	6	6.554	6.9386	1	1	1.02431	1.03154	1.15951	1.14367	1.21579	1.19327	0.922	0.853853	0.942873	0.907053	0.386562	0.292831	0.401064	0.352345	0.161786	0.103212	0.145341	0.108032	0.143019	0.0930418	0.132475	0.105368	0.0886331	0.0608347	0.0911553	0.0534314	0.0536338	0.0392083	0.0230831	0.0426336	0.0346464	0.0447986	0.0683796	0.0612404	0.0322966	0.0871996	0.0531327	0.266918	-0.154646								0.0397225	0.06481	0.0597481	0.160025	-0.154646				0.00717867	0.00504823	0.0388223	0.151169					0.0505545	0.566126	0.606943	0.598798	0.74652	0.426192	0.557504	0.379422	0.0201923	0.433874	0.393057	0.401202	0.25348	0.573808	0.442496	0.620578	0.979808	0.160025	0.544638	1	4	49.0664	48.538	48.949	48.8316	0.998809	0.999194	0.995924	0.999749	51.6206	0.192024	0.172994	0.0880762	0.775769	1	1	0.0328583			1	0.131654	0.701808	0.433874	1	0.0956028	0.499991
TERF2IP	Q9NYB0	533	6	7	6	6	7.0981	7.3663	1	1	1.04881	1.04423	1.17167	1.17167	1.02677	1.18034	1.02969	0.826242	0.891595	0.947155	0.65205	0.579223	0.636567	0.617227	0.365892	0.274127	0.341468	0.319117	0.227632	0.236262	0.223141	0.258774	0.179062	0.103059	0.171917	0.131055	0.152673	0.0983424	0.104586	0.121119	0.0687598	0.0624459	-0.190457	0.0106298	-0.207744	0.197036	-0.0346695	0.0916829	-0.0996695	0.219242	-0.028746	0.131308	-0.058742		-0.545758		0.0656028	-0.0899137	-0.00535396	0.0285067	0.0597861	0.051281	-0.058742	-0.545758	0.00446455	0.14219	0.286223	0.0893447	0.225504	0.113175			0.143484	0.635169	0.31834	0.488715	0.559833	0.623658	0.606597	0.773262	0.260786	0.364831	0.68166	0.511285	0.440167	0.376342	0.393403	0.226738	0.739214	-0.545758	0.745137	1	8	50.2408	49.5949	49.771	49.9472	0.991367	0.986678	0.988182	0.997658	54.7327	0.286012	0.242623	-0.0587174	0.876909	1	1	0.112852	1		1	-0.530678	0.810775	0.364831	1	0.29751	0.499991
TES	Q9UGI8	1436	40	48	24	20	8.4134	8.3812	1	1	0.961037	0.970979	1.1309	1.13449	1.0715	1.12475	1.13768	1.05242	1.07234	1.03004	0.94536	0.869016	0.887052	0.855961	0.365175	0.257762	0.309036	0.308874	0.0601157	0.103869	0.0844704	0.115317	0.032791	0.0324505	0.0484593	0.0535804	0.0373441	0.0292468	0.0305584	0.0478054	-0.0573358	-0.0424884	-0.0778412	-0.0124337	-0.0853281	-0.0310071	-0.0918455	-0.0218384	-0.240812	0.260977							-0.0499121	-0.0451374	-0.0581676	-0.056842	0.0100822				0.0104987	0.0462501	0.0384107	0.0495025	0.354818				0.099896	0.402106	0.411281	0.386392	0.388901	0.52	0.933484	0.995833	0.845077	0.597894	0.588719	0.613608	0.611099	0.48	0.0665165	0.00416717	0.154923	-0.0581676	0.454858	1	3	52.3546	51.7087	51.9436	51.8849	0.988447	0.998306	0.997973	0.998055	54.1455	0.149066	0.153135	-0.117435	0.751931	1	1	0.0332954			1	-0.0731056	0.666806	0.402106	1	-0.603689	0.499991
TESC	Q96BS2	95	1	1	1	1	6.4636	6.3393	1	1	1.15475	1.20642	1.27865	1.31446	1.19599	1.18995	1.09708	1.00627	1.07013	0.989555	0.863745	0.714999	0.882758	0.760003	0.465996	0.573151	0.522629	0.501917	0.478137	0.433299	0.46576	0.453739	0.287561	0.213964	0.332849	0.259538	0.14339	0.176599	0.143863	0.153778	0.207578	0.270729	-0.0964167	-0.143565	-0.0358761	-0.0241667	0.0314125	0.0880639	0.165471	-0.191466	-0.0378386	0.0664979	0.210999	0.278579		-0.199628	0.239153	-0.119991	-0.0300214	0.0597382	-0.0129978	0.0143296	0.244789	-0.199628	0.044654	0.0333387	0.0082798	0.0400586	0.252393	0.0737771	0.047786		0.0714696	0.988229	0.104934	0.37213	0.740171	0.443715	0.562001	0.989431	0.150988	0.0117711	0.895066	0.62787	0.259829	0.556285	0.437999	0.0105687	0.849012	0.244789	0.472536	1	7	51.4151	50.9454	51.0628	50.2408	0.955616	0.933691	0.988938	0.991415	58.3144	0.39244	0.301489	-0.528457	0.380414	0	0	0.14882	1		0	0.2112		0.0117711	0	1.65148
TEX11	Q8IYF3	477	5	10	5	8	6.6726	6.8629	1	1	0.952251	0.996246	0.55889	0.457108	0.600636	0.534516	0.202204	0.133422	0.242276	0.158386	0.137358	0.0921898	0.156434	0.0999706	0.106119	0.0478149	0.125017	0.0599299	0.0838373	0.0784373	0.0855863	0.0488236	0.0503001	0.0235669	0.0496715	0.0250882	0.00468621	0.00613691	0.0323	0.0152362	-0.0705856	-0.00542548	0.103926	0.225698	0.260838	0.247454	0.187609										-0.0380055	0.164812	0.254146	0.187609					0.0460752	0.0861058	0.00946377						0.0472149	0.444994	0.723933	0.817418	0.708839	0.840635	0.125087	0.552198	0.999991	0.555006	0.276067	0.182582	0.291161	0.159365	0.874913	0.447802	9.08849e-06	0.254146	0.613679	1	3	43.6644	43.0773	44.0167	43.6644	0.994043	0.997812	0.995481	0.998062	48.0389	0.147452	0.152271	0.469739	0.303689	1	1	0.00541156			1	0.219981	0.735062	0.444994	1	-0.510799	0.499991
TEX2	Q8IWB9	667	10	6	10	6	7.1325	7.0108	1	1	1.01413	0.975261	1.01857	1.07331	0.991127	1.11821	0.901232	0.821476	0.796298	0.856708	0.280758	0.254485	0.243022	0.229721	0.0674077	0.0829421	0.0846426	0.0792882	0.0607649	0.104662	0.065052	0.0765188	0.0301176	0.0207698	0.041894	0.0496097	0.0232048	0.043115	0.0220309	0.0445237	0.0202466	-0.0361396	-0.0394007	0.0591297	-0.178591	0.0605839	-0.208244	-0.147698									-0.0079465	0.00986449	-0.0590034	-0.177971					0.039871	0.0696716	0.169122	0.0428127					0.0803693	0.482777	0.521376	0.374558	0.172418	0.760088	0.174007	0.999645	0.469131	0.517223	0.478624	0.625442	0.827582	0.239912	0.825993	0.000354972	0.530869	-0.177971	0.161424	1	4	48.7728	48.3031	48.127	48.3618	0.991607	0.995221	0.992737	0.999457	50.916	0.151528	0.151675	-0.293587	0.379826	1	1	0.0331599			1	-0.185534	0.569278	0.482777	1	-0.276291	0.499991
TEX264	Q9Y6I9	438	10	13	7	8	7.34	7.7359	1	1	1.04691	1.02149	1.09694	1.0735	1.0606	1.07364	0.780049	0.74274	0.74912	0.717572	0.361162	0.353041	0.340252	0.335091	0.0930743	0.0722869	0.0891225	0.0866306	0.0283895	0.096469	0.0428831	0.043783	0.0170178	0.0132093	0.0316747	0.022856	0.0155952	0.00729976	0.0165734	0.0119732	0.0661429	0.0306799	-0.0486072	0.000176104	-0.0583687	-0.0497331	-0.0860417	-0.0752836									0.0484114	-0.0242156	-0.0540509	-0.0806627					0.0250761	0.034495	0.00610629	0.00760711					0.0183211	0.561867	0.468946	0.431006	0.397764	0.625002	0.195039	0.990281	0.892221	0.438133	0.531054	0.568994	0.602236	0.374998	0.804961	0.00971947	0.107779	-0.0806627	0.0551568	1	4	48.8316	48.5967	48.2444	48.2444	0.999642	0.998455	0.999149	0.998929	52.795	0.114371	0.110278	-0.469739	0.057191	1	1	0.0114475			1	-0.0942158	0.454208	0.438133	1	0.16339	0.499991
TF	P02787	2899	124	110	46	48	9.1478	9.2727	1	1	1.38363	1.3436	1.31615	1.13659	1.5	1.528	1.25335	1.12858	1.52428	1.44311	1.11507	1.05921	1.41018	1.42036	0.943979	0.930954	1.31993	1.17638	0.820434	0.839092	1.20941	1.25025	0.591306	0.469706	1.04995	0.719117	0.420703	0.382502	0.756276	0.653485	0.468458	0.4261	0.188641	0.426933	0.282336	0.354668	0.338745	0.423272	0.483634	0.337573	0.559845	0.575313	0.828339	0.614469	0.84611	0.772686	0.447279	0.307787	0.318502	0.381009	0.410604	0.567579	0.721404	0.809398	0.0299517	0.168498	0.0511466	0.0597696	0.103281	0.0109377	0.151229	0.0519188	0.0783414	0.999856	0.998083	0.99845	0.999531	0.999726	0.999979	0.999997	0.999999	0.00014426	0.00191667	0.00154958	0.000468714	0.000273746	2.1378e-05	2.69311e-06	9.57205e-07	3.96356	8.25715e-06	8	1	53.529	53.2354	53.1767	52.8831	0.682403	0.652332	0.782593	0.849317	55.3198	0.745078	1.0929	-0.352305	0.231779	1	1	0.401603			0	3.70103		0.00014426	1	3.27519	0.0173146
TFAM	Q00059	662	28	23	17	15	8.5137	8.4854	1	1	1.06034	0.966198	1.18712	1.04923	0.79882	1.10961	1.09343	0.911493	0.784576	0.950396	1.02838	0.84467	0.831213	0.829291	0.859339	0.911107	0.852835	0.853093	0.892088	0.331049	0.845667	0.89613	0.621834	0.516015	0.548092	0.599394	0.364105	0.462732	0.449394	0.490233	0.0845254	-0.0496087	-0.57152	0.0807285	-0.478879	0.0602975	-0.307076	-0.0265092	-0.0109601	-0.0949169	-0.0770969	1.43666	-0.182111	0.216092	0.303626	0.0832911	0.0174584	-0.245396	-0.209291	-0.166792	-0.0529385	0.679783	0.0169905	0.193459	0.0948471	0.461209	0.381256	0.19839	0.0593664	1.07039	0.281572	0.1558	0.337854	0.523051	0.21212	0.246801	0.291842	0.430472	0.9781	0.522434	0.736935	0.476949	0.78788	0.753199	0.708158	0.569528	0.0219003	0.477566	0.263065	0.679783	0.442933	1	6	55.1143	47.5398		48.5967	0.874269	0.107698		0.780846	53.1473	0.736048	0.76711	-2.73036		1	1	0.413418	1	55.5	0	0.619414		0.476949	1	-0.0780924	0.499991
TFB1M	Q8WVM0	115	2	2	2	2	6.709	6.8991	1	1	0.998428	1.20975	1.25524	1.27985	1.30854	1.2939	0.842815	0.812156	1.05299	0.923967	0.464704	0.420043	0.667574	0.469063	0.190745	0.113085	0.2024	0.131046	0.151623	0.0945392	0.176052	0.0603133	0.0814661	0.0177751	0.0764136	0.0377862	0.0472821	0.0391424	0.032857	0.0222619	-0.00227023	0.274708	0.0599929	0.0157524	0.3212	0.186085	0.522617	0.159246	0.0855606		0.215516						0.136219	0.0378727	0.253642	0.340931	0.0855606	0.215516			0.195853	0.0312828	0.0955413	0.256942					0.144905	0.697148	0.557429	0.82776	0.894032	0.713723	0.208447	0.959895	0.0128614	0.302852	0.442571	0.17224	0.105968	0.286277	0.791553	0.0401047	0.987139	0.340931	0.32708	1	4	49.3013	49.1252	50.1233	49.2426	0.98906	0.985953	0.996088	0.998781	53.4996	0.172286	0.147368	0.469739	0.405365	0	1	0.0275594			0	0.301423		0.302852	0	0.848428
TFB2M	Q9H5Q4	415	9	13	8	9	7.3885	7.6502	1	1	1.01547	1.23773	1.0515	1.24578	1.08635	1.26528	0.725102	0.881555	0.803577	0.91799	0.293934	0.403907	0.350671	0.422316	0.0228937	0.0544077	0.0288907	0.0731353	0.0100189	0.059103	0.0146611	0.0438363	0.00683594	0.0142957	0.0110479	0.0209978	0.0110776	0.013072	0.00474488	0.0141073	0.0221422	0.307697	0.0470373	0.022403	0.148252	0.0584276	0.254627	0.0643011									0.164919	0.0347202	0.10334	0.159464					0.201917	0.0174191	0.0635157	0.134581					0.104358	0.718489	0.548863	0.642197	0.712105	0.901513	0.582696	0.97632	0.0356297	0.281511	0.451137	0.357803	0.287895	0.0984874	0.417304	0.02368	0.96437	0.164919	0.367469	1	1	48.3618	49.3013	48.0095	48.949	0.997273	0.994719	0.993028	0.999314	52.795	0.108743	0.1	-0.352305	0.648877	1	1	0.00942607			1	0.136247	0.639056	0.281511	1	1.07234	0.499991
TFCP2				1		1		6.6074		1		1.03757		0.917668		0.917906		0.209224		0.244558		0.0626961		0.0854387		0.0421561		0.0453604		0.0637915		0.0434298				0.0104816				0.0256616		0.0532059		0.000374362		0.225131											0.0532059	0.000374362	0.225131																															0.225131		1	3		45.2498		45.3085		0.999927		0.998933	47.9214	0.148988	0.136523	0.0587174		0	0	0.0256616			0	0.192753			0	0.200795
TFDP1				0		0																																																																																																					0	0				0				0
TFE3	P19532	203	1	5	1	5	7.0236	7.2859	1	1	1.06817	1.08727	0.985104	1.08369	0.890196	1.11043	0.75221	0.647884	0.660834	0.670861	0.565425	0.380876	0.379006	0.374757	0.308577	0.193193	0.217558	0.217152	0.21768	0.173439	0.189248	0.170142	0.142234	0.0562463	0.140199	0.0890223	0.114296	0.0429097	0.0808387	0.0600147	0.0951449	0.120705	-0.146153	0.0351664	-0.186849	0.0502782	-0.577115	-0.0233687	-0.504229	0.168659	-0.201927	-0.0276905					0.107925	-0.0554934	-0.0682852	-0.300242	-0.167785	-0.114809			0.0180738	0.128212	0.167674	0.391558	0.475804	0.123204			0.217421	0.663754	0.413671	0.394266	0.126854	0.256906	0.326565	0.887622	0.487722	0.336246	0.586329	0.605734	0.873146	0.743094	0.673435	0.112378	0.512278	-0.300242	0.402862	1	4	49.2426	48.127	46.8352	47.7159	0.986841	0.996488	0.995303	0.998879	54.3804	0.204457	0.196763	-1.40922	0.185856	0	0	0.0704267		49.8	0	-0.300277		0.336246	0	0.62769
TFEB	P19484	29	1		1		6.0794		1		1.16065		0.96945		1.04479		0.753946		0.727141		0.472721		0.450354		0.268332		0.27888		0.235822		0.221392		0.128911		0.202143		0.0782254		0.0575365		0.214927		0.107973		-0.0522255		-0.0699284		0.0556236		-0.0910991		0.649004				0.214927	0.107973	-0.0522255	-0.0699284	0.0556236	-0.0910991	0.649004																											0.649004		1	7	48.8316		47.4811		0.993788		0.997881		55.4373	0.214528	0.201563	-1.3505		0	0	0.0575365	1		0	0.59053			0	1.46248
TFG	Q92734	1097	45	35	13	14	8.9581	8.965	1	1	0.995129	1.039	1.20212	1.27942	1.09305	1.1662	1.12689	1.12169	1.12362	1.1419	1.03301	1.06182	1.06298	1.0522	0.918547	0.929586	0.921678	0.871679	1.00678	1.00803	0.961241	1.01197	0.788862	0.692358	0.789686	0.636758	0.679489	0.71177	0.661359	0.636843	-0.00704486	0.0551932	-0.137222	-0.13368	-0.00419358	0.025757	0.0412503	-0.0131243	0.00491006	-0.0927922	-0.0667837	0.00563305	0.00150677	-0.120772	-0.0390165	-0.160474	0.0240741	-0.135451	0.0107817	0.014063	-0.0439411	-0.0305753	-0.0596328	-0.099745	0.0440089	0.00250479	0.0211783	0.0384486	0.0690859	0.0512064	0.0864644	0.0858831	0.0498476	0.637374	0.0347563	0.562695	0.581502	0.262152	0.327988	0.195829	0.0826141	0.362626	0.965244	0.437305	0.418498	0.737848	0.672012	0.804171	0.917386	-0.135451	0.171918	1	2			52.6482	52.0023		0.643133	0.373721	0.434712	52.5601	1.6	0.946753			1	1	0.649101			0	-0.145631		0.362626	1	-0.026479	0.499991
TFIP11	Q9UBB9	386	8	12	8	10	6.6613	7.0078	1	1	0.961707	0.956458	0.722404	0.730606	0.743561	0.737088	0.291756	0.243239	0.313425	0.278617	0.135861	0.122479	0.146917	0.133603	0.0824232	0.0886122	0.0880701	0.0943233	0.0571501	0.111331	0.0647162	0.0885181	0.0277163	0.0407151	0.0411299	0.0414755	0.0194372	0.0219079	0.0229266	0.0198013	-0.0563308	-0.064226	0.0416455	0.0127433	0.103356	0.195913											-0.0602784	0.0271944	0.149634						0.00558276	0.0204369	0.0654475						0.0304891	0.343331	0.572447	0.836556	0.784572	0.731653	0.306606	0.966383	0.621551	0.656669	0.427553	0.163444	0.215428	0.268347	0.693394	0.0336172	0.378449	0.149634	0.439402	1	3	44.8975	44.6039	45.1911	44.9562	0.999407	0.999008	0.99885	0.998208	49.0958	0.151735	0.150455	0.322946	0.227951	1	1	0.0206725			1	0.121903	0.663265	0.343331	1	-0.684562	0.499991
TFPI	P10646	313	3	3	3	3	6.5799	6.7698	1	1	1.96106	1.44864	1.25305	1.1721	1.74092	1.74266	1.19798	1.04742	1.59881	1.59418	1.03936	0.958207	1.2332	1.48813	0.790473	0.692266	1.00388	1.05615	0.770213	0.815029	0.942463	1.04835	0.5899	0.373063	0.957555	0.643008	0.611315	0.299368	0.635137	0.517515	0.971636	0.534695	0.474407	0.572193	0.416391	0.605971	0.246702	0.635093	0.344793	0.609419	0.291178	0.363204	0.698885	0.785418	0.0551523	0.789679	0.753165	0.5233	0.511181	0.440898	0.477106	0.327191	0.742152	0.422416	0.308964	0.0691451	0.134053	0.274634	0.187119	0.0509294	0.0611884	0.519389	0.200678	0.999378	0.994299	0.99356	0.986894	0.990916	0.959116	0.999312	0.984199	0.00062165	0.00570101	0.00643994	0.0131062	0.00908397	0.040884	0.000687654	0.0158014	4.19741	0.000326332	8	1		52.7069	48.6554	51.4738		0.928712	0.93032	0.939226	55.1437	0.780848	0.907562	-2.64228		1	1	0.455342			0	3.92048		0.00062165	1	5.66159	0.0531142
TFRC	P02786	1603	52	52	28	29	8.4897	8.5508	1	1	1.12555	1.10625	1.20532	1.16694	1.27028	1.27807	1.12455	1.11002	1.30468	1.22949	1.04074	1.04983	1.22884	1.21364	0.949571	0.90011	1.08978	1.03989	1.05768	1.05586	1.2236	1.2389	0.825356	0.68969	1.00607	0.825646	0.631239	0.560487	0.879338	0.761033	0.170637	0.145678	0.0757268	0.13124	0.21435	0.147475	0.239683	0.209179	0.198684	0.208253	0.210223	0.230638	0.285648	0.259574	0.478231	0.441279	0.158157	0.103483	0.180912	0.224431	0.203468	0.22043	0.272611	0.459755	0.0176487	0.0392539	0.0472881	0.0215697	0.0067662	0.0144354	0.018437	0.026129	0.023941	0.988924	0.946467	0.994302	0.998352	0.997024	0.998157	0.999549	0.999993	0.0110757	0.0535335	0.00569822	0.00164822	0.00297554	0.00184282	0.000451074	7.09315e-06	1.56161	0.000692821	6	3					0.0251208	0.417718	0.591301							1	1	0.595863			0	1.44695		0.0110757	1	1.01958	0.499991
TGDS	O95455	46	1		1		6.3088		1		1.10114		1.2093		1.25538		1.14893		1.21665		1.11297		1.03571		0.755134		0.745221		0.760987		0.719275		0.414923		0.346103		0.0901629		0.119783		0.139003		0.0539561		0.0826235		-0.103797		-0.019065		-0.0813271		-0.261643				0.139003	0.0539561	0.0826235	-0.103797	-0.019065	-0.0813271	-0.261643																											-0.261643		1	7	57.1107		54.4684		0.903093		0.988515		63.4816	0.214991	0.280259	-2.64228		0	0	0.0901629			0	-0.264054			0	0.87015
TGFB1	P01137	297	5	7	5	6	7.4544	7.2628	1	1	1.09392	1.05494	1.23024	1.10908	1.21889	1.15429	1.02685	1.03267	1.20917	0.977182	1.01912	0.895774	1.04129	0.910772	0.75887	0.62654	0.850831	0.693866	0.804926	0.675896	0.886739	0.711381	0.493249	0.388003	0.558688	0.390394	0.209563	0.139387	0.243413	0.153547	0.129512	0.0771601	-0.0133772	0.0576477	0.235789	-0.0796807	0.0310605	0.0239546	0.165019	0.14725	0.139653	0.0738208	0.179728	0.00886298	0.216025	0.139593	0.103336	0.0221353	0.0780542	0.0275076	0.156135	0.106737	0.0942952	0.177809	0.0370184	0.0502222	0.223071	0.00502462	0.0125643	0.0465507	0.120819	0.0540459	0.0686646	0.880219	0.602909	0.816466	0.626989	0.955889	0.887242	0.859812	0.971504	0.119781	0.397091	0.183534	0.373011	0.044111	0.112758	0.140188	0.0284957	0.177809	0.727094	1	8	56.3474	52.1197	55.173	54.2923	0.924629	0.922055	0.982632	0.990396	62.3659	0.364029	0.381295	0.499098	0.838694	1	1	0.174475	1		1	0.148343	0.801054	0.119781	1	0.59189	0.499991
TGFBI	Q15582	192	4	1	4	1	6.6449	6.9385	1	1	1.97743	1.51709	1.26774	1.25248	2.87448	1.85355	1.23978	1.22963	2.23391	1.78191	0.978503	1.18063	1.68841	1.61645	0.65945	0.693076	1.29828	1.07526	0.601811	0.749728	1.37505	1.35726	0.418701	0.344805	0.816704	0.570448	0.155195	0.109899	0.351577	0.208511	0.983628	0.601302	1.18104	0.565498	0.849485	0.535197	0.78702	0.453273	0.977267	0.633605	1.1921	0.856261	0.963892	0.726315	1.17976	0.923944	0.792465	0.873269	0.692341	0.620147	0.805436	1.02418	0.845103	1.05185	0.270346	0.435253	0.222235	0.235995	0.243006	0.237473	0.167992	0.180889	0.249149	0.999449	0.999724	0.998643	0.997333	0.999508	0.999918	0.99965	0.999934	0.000551267	0.000275547	0.00135708	0.00266715	0.00049218	8.18908e-05	0.000349672	6.62984e-05	6.70479	9.94491e-05	8	1	53.2941	52.8831	54.7033	54.8795	0.872336	0.852589	0.744367	0.961745	61.8375	0.352158	0.532639	1.70281	0.0168079	0	0	0.132547			0	6.2735		0.000551267	0	5.96819
TGFBR1	P36897	162	3	2	3	2	6.7214	6.5552	1	1	1.29685	1.14616	1.08684	1.00807	1.29883	1.17829	0.939392	0.747325	1.1983	0.887702	0.613055	0.457817	0.789077	0.567655	0.235495	0.142076	0.341747	0.217578	0.175363	0.150134	0.265485	0.135206	0.100838	0.0507511	0.15778	0.0562838	0.0511136	0.00638705	0.0737968	0.0403402	0.375015	0.196803	0.257068	0.22511	0.351191	0.248339	0.364149	0.310242	0.537232	0.614867	0.598281	-0.151088	0.645879				0.285909	0.241089	0.299765	0.337196	0.576049	0.223596	0.645879		0.126015	0.0225972	0.0727273	0.0381181	0.0548962	0.529884			0.140706	0.769507	0.733749	0.779908	0.806416	0.923216	0.718948	0.844264	0.999176	0.230493	0.266251	0.220092	0.193584	0.076784	0.281052	0.155736	0.000823754	0.645879	0.694637	1	7	50.2995	49.1252	50.4169	48.949	0.997267	0.99376	0.997179	0.991982	55.7309	0.157918	0.166062	-0.0293587	0.977919	0	1	0.0287503	1		0	0.587598		0.230493	0	2.01625
TGFBR2	P37173	332	6	4	6	4	7.0722	6.9323	1	1	1.63182	1.55679	1.06016	1.0093	1.56327	1.69978	0.807034	0.812955	1.44136	1.397	0.588174	0.533575	1.04144	0.987293	0.262344	0.266783	0.573872	0.523429	0.20904	0.24256	0.381166	0.450374	0.135949	0.131165	0.238494	0.206152	0.104413	0.100104	0.112908	0.114235	0.706482	0.638577	0.560289	0.751992	0.836733	0.781079	0.824257	0.887787	1.12927	0.972328	0.866641	0.892782	0.810885	0.652326			0.672529	0.656141	0.808906	0.856022	1.0508	0.879712	0.731605		0.0480163	0.135555	0.0393533	0.0449226	0.110973	0.0184845	0.112118		0.0727748	0.999997	0.999997	1	1	1	1	0.999999	0.963087	2.509e-06	3.12351e-06	4.71403e-07	2.79547e-07	4.08811e-08	2.16974e-07	1.1784e-06	0.0369126	5.65571	1.88234e-07	7	1	49.5949	49.0664	50.5931	50.4169	0.991262	0.97924	0.98944	0.997444	58.0796	0.242989	0.244298	1.17435	0.0519091	1	1	0.102259			1	5.28901	3.8853e-05	2.509e-06	1	5.0325	0.000743992
TGFBR3				0		0																																																																																																					0	0				0				0
TGFBRAP1	Q8WUH2	350	8	7	7	7	7.1065	7.1491	1	1	0.935488	1.00957	1.08654	1.13699	1.13815	1.13104	0.782436	0.696586	0.781892	0.771499	0.234028	0.254165	0.242404	0.253472	0.0840569	0.0625155	0.0741444	0.0798686	0.0390563	0.07558	0.0621209	0.0435415	0.0276609	0.0237403	0.030751	0.0209022	0.0156078	0.0182122	0.0128245	0.0273953	-0.0962096	0.0137397	0.0669412	-0.00756685	-0.00100393	0.147363	0.0507333	-0.00393676									-0.041235	0.0296872	0.0731794	0.0233983					0.0777459	0.0526851	0.104911	0.0386576					0.0684999	0.445956	0.538976	0.595186	0.530741	0.611632	0.417761	0.479688	0.691666	0.554044	0.461024	0.404814	0.469259	0.388368	0.582239	0.520312	0.308334	0.0731794	0.477311	1	3	48.2444	48.0095	48.2444	48.3618	0.998839	0.999202	0.997553	0.999119	51.1509	0.134218	0.136132	0.176152	0.311753	1	1	0.01691			1	0.0501552	0.674509	0.445956	1	-0.535993	0.499991
TGM2	P21980	1916	106	100	28	29	9.1075	9.1448	1	1	0.939099	0.947787	1.17285	1.1436	1.13887	1.1069	1.03042	1.00315	1.06929	0.983142	0.848553	0.833944	0.900268	0.824114	0.449195	0.465781	0.462588	0.42587	0.13748	0.185252	0.131766	0.137755	0.021675	0.0219187	0.0277251	0.0300547	0.0219929	0.020408	0.0203415	0.0249781	-0.0906514	-0.0773656	-0.042408	-0.0470628	0.0534188	-0.0290674	0.08535	-0.0171071	0.0423876	-0.129238		-0.427386					-0.0840085	-0.0447354	0.0121757	0.0341215	-0.0434254	-0.427386			0.00939447	0.00329141	0.0583265	0.0724481	0.121358				0.0529637	0.230905	0.346104	0.543063	0.618848	0.350356	0.0251833	0.997895	0.782932	0.769095	0.653896	0.456937	0.381152	0.649644	0.974817	0.00210503	0.217068	-0.427386	0.378465	1	6	52.3546	52.5308	52.7656	52.472	0.998003	0.99794	0.993901	0.998758	55.7896	0.123304	0.123859	0.176152	0.411652	1	1	0.0212005			1	-0.419594	0.643302	0.230905	1	-0.869694	0.499991
TGOLN2	O43493	524	9	8	9	8	7.2473	7.2553	1	1	1.13448	0.801657	1.16014	0.980252	0.74782	1.00757	1.43678	1.02683	0.924571	1.04116	1.24782	0.926233	1.18111	0.973463	1.31579	1.46983	1.31813	1.41583	2.29183	3.23724	1.46113	1.44029	1.9929	1.7919	1.93937	1.77013	2.14005	2.27994	2.22106	2.64397	0.182032	-0.318944	-0.633533	0.0396551	-0.635981	0.0199911	-0.0792699	0.0717512	0.00256977	-0.0539996	-0.649412	-1.16841	-0.0392865	-0.0176326	0.0536037	0.213712	-0.0684558	-0.296939	-0.307995	-0.00375937	-0.0257149	-0.90891	-0.0284595	0.133658	0.354243	0.476016	0.463842	0.106788	0.0400006	0.366985	0.0153116	0.113214	0.24205	0.369313	0.083835	0.0769252	0.492669	0.450002	0.000534185	0.444703	0.74094	0.630687	0.916165	0.923075	0.507331	0.549998	0.999466	0.555297	0.25906	-0.90891	0.0678687	1	6					0.00241136	-0.0184208	0.230477	0.102849	37	1.6	1.6			1	1	2.20999	1		0	-0.871473		0.369313	1	-0.748359	0.499991
TGS1	Q96RS0	72	1	1	1	1	6.6073	6.5576	1	1	0.938169	0.972075	0.867719	0.926486	0.858264	0.882092	0.312629	0.357677	0.310637	0.433721	0.0582	0.229681	0.10557	0.262303	0.0264772	0.09154		0.14144	0.00962756	0.196255	0.0298633	0.146781	0.00220637	0.0289971	0.0200734	0.078567		0.0229208	0.0132442	0.0472655	-0.0920806	-0.0408605	-0.0158072	-0.0708395	-0.00922304	0.278109		0.1916				-0.419061					-0.0664705	-0.0433234	0.134443	0.1916		-0.419061			0.0362181	0.0389137	0.203175						0.0927688	0.448771	0.466547	0.602569	0.83784	0.79961	0.870195	0.999128	0.910835	0.551229	0.533453	0.397431	0.16216	0.20039	0.129805	0.000871982	0.089165	-0.419061	0.887892	1	6	45.6608	45.837	45.7195	46.248	0.999702	0.989132	0.999233	0.99696	49.5068	0.149885	0.171291	0.23487	0.487852	0	0	0.0229208	1		0	-0.411781		0.448771	0	-0.732871
THADA	Q6YHU6	238	4	6	4	6	6.9253	6.8787	1	1	1.00199	0.997811	1.23112	1.10442	1.15138	1.12337	0.895515	0.844301	0.924671	0.870776	0.508971	0.439216	0.499278	0.389979	0.213399	0.123077	0.2072	0.133603	0.174005	0.145442	0.145505	0.103426	0.0818594	0.0306471	0.0824388	0.0429664	0.0338321	0.00758331	0.0374213	0.0245464	0.00286332	-0.00316217	-0.0966067	0.0245435	0.0462216	0.0445457	-0.0277397	-0.171534	-0.0425302		-0.258059						-0.000149425	-0.0360316	0.0453836	-0.0996366	-0.0425302	-0.258059			0.00426066	0.0856662	0.00118502	0.101678					0.0481974	0.499784	0.448013	0.565354	0.359311	0.554705	0.096699	0.811749	0.996709	0.500216	0.551987	0.434646	0.640689	0.445295	0.903301	0.188251	0.00329068	-0.258059	0.309209	1	6	49.7123	49.36	49.5949	49.0664	0.991559	0.998734	0.998283	0.999361	52.9711	0.166547	0.162838	-0.205511	0.583893	1	1	0.0207077	1		1	-0.260691	0.620674	0.499784	1	-0.215461	0.499991
THAP12	O43422	35	1	0	1	0	6.5192		1		0.974693		1.28862		1.19176		0.9304		1.0163		0.273184		0.2749		0.0650056		0.0690436		0.0559725		0.075137		0.0281753		0.0323836		0.0390357		0.0189811		-0.0369798		-0.112729		0.127403		0.00903299										-0.0369798	-0.112729	0.127403	0.00903299																														0.127403		1	3	48.8903		49.1252		0.989654		0.995393		50.6812	0.15032	0.147122	0.23487		0	0	0.0189811			0	0.10104			0	-0.502796
THEM4	Q5T1C6	235	7	6	5	4	7.5201	7.2509	1	1	0.999948	1.0156	1.24913	1.20968	1.17146	1.20894	1.17093	1.1329	1.19342	1.11564	1.13436	1.05461	1.19184	1.14371	0.892053	0.858187	0.905719	0.842936	0.789665	0.748317	0.77764	0.782178	0.297003	0.267713	0.30772	0.250479	0.0333136	0.0222086	0.0343875	0.0474278	-7.5289e-05	0.0223269	-0.0926153	-0.000887095	0.0274539	-0.0221488	0.0713223	0.117013	0.0219345	-0.0258684	-0.0221391	0.0638472	0.0511396	-0.0959948			0.0111258	-0.0467512	0.00265251	0.0941675	-0.00196698	0.0208541	-0.0224276		0.0158407	0.0648616	0.0350744	0.0323079	0.0338018	0.0608016	0.10404		0.0495325	0.524196	0.399517	0.505772	0.69504	0.495719	0.545271	0.451332	0.995125	0.475804	0.600483	0.494228	0.30496	0.504281	0.454729	0.548668	0.00487463	0.0941675	0.259366	1	4	57.052	55.8777	56.4061	55.9951	0.934175	0.939794	0.960148	0.962249	61.6026	0.130805	0.164123	-0.264228	0.712359	1	1	0.0277611			1	0.0698512	0.613753	0.475804	1	-0.127497	0.499991
THEM6	Q8WUY1	468	11	17	9	10	7.8467	8.2805	1	1	0.889373	1.00126	1.4128	1.19974	1.44028	1.15162	0.784162	1.10839	1.38318	1.08517	0.78063	0.981541	1.48866	1.03708	0.78839	0.946236	0.86618	0.941733	1.09034	1.11103	1.29491	1.12291	0.718249	0.688594	0.658947	0.716825	0.420214	0.429141	0.489502	0.393526	-0.16914	0.00181214	0.0277966	-0.0590531	0.818764	-0.0305405	0.931302	0.0794023	0.135759	-0.00688226	0.248078	0.0153394	-0.12432	0.057966	0.22019	-0.124991	-0.0836639	-0.0156283	0.394112	0.505352	0.0644383	0.131709	-0.033177	0.0475993	0.120881	0.061412	0.600549	0.602384	0.100862	0.164571	0.128896	0.24408	0.252954	0.352674	0.471744	0.951567	0.979619	0.614729	0.723074	0.440219	0.585376	0.647326	0.528256	0.0484332	0.0203807	0.385271	0.276926	0.559781	0.414624	0.899464	0.229898	2	3	45.6021	53.0005	57.052	58.7548	0.512834	0.16599	0.0673091	0.748336				8.6021	0.151644	1	1	0.424677		46.9,49.8	0	0.82557		0.352674	1	-0.867006	0.499991
THG1L	Q9NWX6	231	5	6	5	5	6.9012	7.0513	1	1	0.929658	1.07204	1.15231	1.18011	1.13141	1.27454	1.04041	1.11562	1.0874	1.1689	0.868024	0.949056	0.932479	1.01891	0.447144	0.583232	0.498647	0.583427	0.303985	0.464065	0.289002	0.392043	0.078382	0.0847267	0.0863413	0.103245	0.0501196	0.0384636	0.0500949	0.0648925	-0.105229	0.100357	-0.0264124	0.111061	0.0637348	0.067306	0.103337	0.102463	0.157277	0.000482265	-0.0729209	-0.243314					-0.00243572	0.0423242	0.0655204	0.1029	0.0788797	-0.158117			0.145371	0.0972082	0.00252523	0.000618103	0.110871	0.120486			0.0795132	0.493448	0.612101	0.669882	0.753439	0.701259	0.150024	0.913527	0.986825	0.506552	0.387899	0.330118	0.246561	0.298741	0.849976	0.0864734	0.0131755	-0.158117	0.714586	1	6	52.3546	53.2941	52.7069	53.2354	0.990267	0.988801	0.997255	0.96862	56.9052	0.180946	0.19259	0.146794	0.810883	1	1	0.0442916			1	-0.166902	0.793012	0.493448	1	-0.233298	0.499991
THNSL1	Q8IYQ7	1241	33	35	18	21	8.1408	8.2436	1	1	0.953259	0.994453	1.22122	1.13257	1.13846	1.13341	1.10376	1.02769	1.08775	1.03577	0.907895	0.886078	0.933226	0.899263	0.547075	0.561068	0.547819	0.519281	0.372653	0.364711	0.358272	0.373609	0.189801	0.157119	0.208981	0.180175	0.0712086	0.0501818	0.0713072	0.0609725	-0.06906	-0.00802443	-0.101242	0.00107331	-0.0210818	0.0113061	0.0397005	0.0213096	0.0019605	-0.111659	-0.0567769	0.0347755	0.138887	0.197543			-0.0385422	-0.0500845	-0.00488785	0.030505	-0.0548495	-0.0110007	0.168215		0.0431587	0.072348	0.0229017	0.0130043	0.0803414	0.0647373	0.0414761		0.0482811	0.316117	0.267835	0.475658	0.647891	0.249215	0.445375	0.971601	0.949898	0.683883	0.732165	0.524342	0.352109	0.750785	0.554625	0.0283991	0.0501022	0.168215	0.434117	1	7	52.7069	52.7656	52.8831	52.7656	0.976976	0.991796	0.99263	0.992324	56.5529	0.238782	0.233134	0.0880762	0.311753	1	1	0.0606952	1		1	0.13934	0.663115	0.316117	1	-0.514986	0.499991
THNSL2	Q86YJ6	601	7	8	6	8	7.304	7.5	1	1	0.95672	1.00133	1.12571	1.17389	1.17745	1.17752	1.05507	1.02659	1.11434	1.02733	0.915323	0.933956	0.964435	0.943453	0.667635	0.666608	0.657443	0.65045	0.474165	0.504844	0.469149	0.510154	0.104491	0.125752	0.115001	0.135723	0.0205087	0.0425612	0.0406862	0.0463067	-0.0638316	0.00192266	0.0648295	0.00445546	0.0788545	0.00103939	0.0754039	0.014596	-0.0221936	-0.0354019	-0.0153421	0.0150955					-0.0309545	0.0346425	0.0399469	0.045	-0.0287977	-0.000123261			0.0464953	0.0426909	0.0550236	0.0429976	0.00933966	0.0215226			0.036345	0.420392	0.58892	0.602209	0.614743	0.425861	0.499681	0.786251	0.997911	0.579608	0.41108	0.397791	0.385257	0.574139	0.500319	0.213749	0.00208936	0.045	0.17165	1	4	54.4097	53.6464	54.1748	54.1748	0.989692	0.997787	0.988044	0.993533	59.3126	0.136413	0.155686	0.146794	0.737568	1	1	0.031535			1	0.0237106	0.576663	0.420392	1	-0.455789	0.499991
THOC1	Q96FV9	273	4	10	4	10	6.5812	6.8917	1	1	1.06501	1.06215	1.19872	1.21427	1.25506	1.17749	0.930674	0.836684	1.05439	0.965475	0.386553	0.294055	0.396346	0.341035	0.154304	0.0821917	0.141306	0.11477	0.103515	0.141486	0.114983	0.0877404	0.0582883	0.0321462	0.068101	0.0482745	0.0347894	0.00693697	0.0375345	0.0287053	0.0908674	0.0869932	0.0662591	-0.0443711	0.18006	0.206555	0.0360946	0.213837	-0.126951								0.0889303	0.010944	0.193307	0.124966	-0.126951				0.00273949	0.0782274	0.0187353	0.125683					0.0563463	0.595101	0.511832	0.698558	0.632211	0.683633	0.236081	0.856924	0.993273	0.404899	0.488168	0.301442	0.367789	0.316367	0.763919	0.143076	0.00672682	0.193307	0.191995	1	3	49.1839	48.5967	49.0664	48.8316	0.996449	0.9958	0.997177	0.998331	51.3271	0.168584	0.170389	0.0587174	0.869811	1	1	0.0208632			1	0.162888	0.587916	0.404899	1	0.479502	0.499991
THOC2	Q8NI27	387	10	12	10	11	6.937	7.0035	1	1	1.02037	1.05503	1.0445	1.16677	1.00258	1.12127	0.962245	0.764553	0.820928	0.883973	0.234933	0.232076	0.212724	0.25721	0.104488	0.0982946	0.100272	0.110914	0.131322	0.156916	0.108454	0.115174	0.10794	0.0662276	0.101356	0.0789486	0.17039	0.101905	0.151322	0.12336	0.0290871	0.0772876	-0.0590901	-0.0573801	-0.229148	0.209386	-0.143271	0.148349				-0.446173			-0.171214		0.0531873	-0.0582351	-0.00988134	0.00253926		-0.446173		-0.171214	0.0340829	0.00120915	0.31009	0.206206					0.137897	0.641669	0.345648	0.473032	0.506936	0.652314	0.0148758	0.709697	0.639207	0.358331	0.654352	0.526968	0.493064	0.347686	0.985124	0.290303	0.360793	-0.446173	0.117936	1	6	48.538	47.7746	47.6572	48.1857	0.975132	0.9863	0.966537	0.988868	49.9766	0.238546	0.222928	-0.23487	0.663139	1	1	0.136148	1		1	-0.437224	0.547266	0.358331	1	0.20065	0.499991
THOC3	Q96J01	289	9	8	7	7	7.321	7.286	1	1	0.994276	1.04316	1.06754	1.07516	1.0698	1.08039	0.935126	0.800977	0.903803	0.835538	0.550329	0.472544	0.561088	0.505241	0.343295	0.246459	0.338185	0.275854	0.216593	0.244717	0.216866	0.181327	0.0603216	0.0244227	0.0639898	0.0352747	0.0248419	0.00869078	0.0183752	0.00712002	-0.00828214	0.060964	0.00306042	0.00698908	-0.0491524	0.060945	0.0279317	0.0965225	-0.0216388	0.162558	0.00182088	-0.432523					0.0263409	0.00502475	0.00589631	0.0622271	0.0704594	-0.215351			0.0489644	0.00277798	0.0778506	0.048501	0.130247	0.307128			0.102578	0.583487	0.516058	0.518841	0.689847	0.712243	0.0537298	0.984962	0.00709127	0.416513	0.483942	0.481159	0.310153	0.287757	0.94627	0.0150376	0.992909	-0.215351	0.301926	1	6	50.7105	49.8298	50.5344	50.0646	0.99077	0.998401	0.997439	0.998686	57.0226	0.128994	0.103461	0.0293587	0.958441	1	1	0.0127476			1	-0.220612	0.620207	0.416513	1	-0.00879445	0.499991
THOC5	Q13769	421	8	8	8	8	6.9345	6.9963	1	1	1.02623	1.21206	1.19885	1.3381	1.16009	1.36066	1.51748	1.30089	1.43743	1.49025	1.18633	1.07772	1.13195	1.13208	0.305844	0.253225	0.242117	0.273566	0.0790437	0.208412	0.0985432	0.127901	0.0378231	0.0390599	0.0547986	0.0560708	0.0300665	0.0123111	0.0333899	0.0367438	0.0373473	0.277467	-0.0474165	0.0241191	-0.0781861	0.196057	-0.0676957	0.0709838	-0.337093	0.11147		-0.704416					0.157407	-0.0116487	0.0589354	0.00164403	-0.112812	-0.704416			0.16979	0.0505833	0.193919	0.0980612	0.317181				0.165907	0.694605	0.484876	0.576001	0.502135	0.357198	0.266834	0.945728	0.991826	0.305395	0.515124	0.423999	0.497865	0.642802	0.733166	0.0542717	0.00817367	-0.704416	0.80448	1	6	52.6482	52.5895	52.1197	52.5895	0.874464	0.942071	0.971106	0.951313	53.3234	0.17046	0.166756	-0.264228	0.380414	1	1	0.0211888	1		1	-0.679568	0.84756	0.305395	1	1.01373	0.499991
THOC6	Q86W42	375	5	6	4	5	7.0788	7.2398	1	1	1.0108	1.14474	1.25214	1.33118	1.34533	1.30685	1.19802	1.28658	1.59776	1.59159	1.11242	1.20608	1.40726	1.38425	0.513504	0.472488	0.464167	0.534855	0.20953	0.417792	0.247262	0.271874	0.0359639	0.025946	0.0660879	0.06032	0.0201767	0.0245438	0.0284837	0.0323105	0.0154961	0.195022	0.103567	-0.0266087	0.415399	0.30692	0.339189	0.19878	-0.14573	0.178871	0.238882	-0.619845					0.105259	0.038479	0.361159	0.268984	0.0165706	-0.190482			0.126944	0.0920479	0.0767062	0.0992839	0.229527	0.607212			0.205287	0.723005	0.586313	0.968938	0.925581	0.537448	0.146916	0.99994	0.986708	0.276995	0.413687	0.0310622	0.0744194	0.462552	0.853084	6.00905e-05	0.0132921	0.361159	0.0197174	1	3	52.7656	52.7656	52.7069	52.8243	0.95431	0.907489	0.883194	0.861911	54.1455	0.210379	0.207258	0	1	1	1	0.0223603			1	0.320406	0.311751	0.276995	1	0.60689	0.499991
THOC7	Q6I9Y2	81	3	2	2	2	7.0836	7.1429	1	1	1.15707	1.22487	1.0672	1.24046	1.14922	1.35056	1.47982	1.29023	1.3348	1.56386	0.904104	0.814663	0.770046	0.858923	0.21932	0.178837	0.244372	0.209075	0.130136	0.254197	0.146665	0.222008	0.270448	0.0979152	0.112791	0.135839	0.155003	0.0803002	0.081943	0.100953	0.210475	0.292632	0.106816	0.122684	-0.148792	0.27748	-0.231543	0.0763265	0.156042	0.225376		-0.195335	-1.2617		-0.919604		0.251554	0.11475	0.064344	-0.0776084	0.190709	-0.195335	-1.2617	-0.919604	0.0580934	0.0112204	0.301419	0.217697	0.0490267				0.127491	0.750214	0.622069	0.569321	0.416611	0.696532	0.487633	0.148755	0.215486	0.249786	0.377931	0.430679	0.583389	0.303468	0.512367	0.851245	0.784514	-1.2617	0.642851	1	7	50.2408	50.4169	50.2408	49.9472	0.850954	0.949653	0.97634	0.946897	51.6206	0.29324	0.255542	-0.23487	0.303689	0	1	0.0914479	1		0	-1.20255		0.249786	0	1.74822
THOP1	P52888	2022	49	48	33	34	8.1134	8.5083	1	1	0.950677	1.00258	1.20013	1.19526	1.18767	1.18447	1.07138	1.11034	1.18756	1.09785	0.997544	1.04574	1.0878	1.04905	0.860586	0.860326	0.888868	0.879985	0.921729	0.959764	0.957032	1.00985	0.627257	0.564862	0.613931	0.574243	0.02544	0.0140133	0.0280399	0.0155549	-0.0729734	0.00372287	-0.0150573	-0.0130796	0.148532	-0.0163142	0.124965	0.00454664	0.046651	0.0325952	0.0542256	0.0733826	-0.0309791	0.0237622			-0.0346253	-0.0140684	0.0661089	0.064756	0.0396231	0.0638041	-0.00360844		0.0542325	0.00139847	0.116564	0.0851489	0.00993892	0.0135461	0.038708		0.0456481	0.306717	0.418236	0.828484	0.823724	0.718	0.820317	0.478867	0.973285	0.693283	0.581764	0.171516	0.176276	0.282	0.179683	0.521133	0.0267149	0.0661089	0.399472	1	3	60.2815	60.4576	59.2245	59.753	0.948144	0.828921	0.95339	0.957886	66.0651	0.100067	0.100033	-0.880762	0.0871291	1	1	0.0197267			1	0.04352	0.65077	0.306717	1	-0.484427	0.499991
THRAP3	Q9Y2W1	1158	23	26	21	22	7.8202	7.5901	1	1	0.987424	0.841308	0.850338	1.11095	0.868897	1.09261	0.795378	0.67217	0.702585	0.809679	0.583756	0.537227	0.483671	0.531933	0.315267	0.339378	0.267948	0.301789	0.318955	0.745942	0.24656	0.362408	0.288145	0.312832	0.265237	0.328995	0.490255	0.648014	0.434394	0.865885	-0.0182587	-0.249294	0.0311477	-0.0240126	-0.178967	0.268523	-0.27134	-0.0142862	-0.234619	-0.169356	-0.371415	-1.04145	-0.119511	0.0726801	-0.174528	0.418149	-0.133776	0.0035675	0.0447776	-0.142813	-0.201987	-0.706431	-0.0234156	0.12181	0.163367	0.0390042	0.316423	0.181764	0.0461483	0.473784	0.1359	0.419086	0.221934	0.237431	0.507705	0.595632	0.22319	0.144253	0.00144916	0.449581	0.742846	0.762569	0.492295	0.404368	0.77681	0.855747	0.998551	0.550419	0.257154	-0.706431	0.404171	1	6	46.1893	44.369	46.7177	47.0113	0.534394	0.132119	0.649922	0.145017	48.215	0.629312	0.568823	1.58537	0.227625	1	1	0.569135	1		0	-0.68146		0.237431	1	-1.25796	0.499991
THTPA	Q9BU02	481	10	10	9	9	7.4496	7.6428	1	1	0.992001	1.09348	1.14781	1.21209	1.09991	1.22191	0.977906	1.00985	0.96681	0.95258	0.698398	0.708712	0.656171	0.669611	0.348759	0.352266	0.341321	0.336397	0.173731	0.17731	0.166226	0.174608	0.0923307	0.05529	0.0928493	0.0739558	0.0650979	0.0574328	0.0574538	0.0644716	-0.0115859	0.128924	-0.0614946	0.011639	-0.0164644	-0.0842295	-0.0899757	-0.0818778	-0.0311024	-0.0664975	-0.0637099	-0.0221549					0.058669	-0.0249278	-0.0503469	-0.0859268	-0.0488	-0.0429324			0.0993555	0.0517133	0.0479172	0.00572603	0.0250281	0.0293838			0.0431873	0.703863	0.409452	0.322584	0.218348	0.327623	0.347062	0.964229	0.475394	0.296137	0.590548	0.677416	0.781652	0.672377	0.652938	0.0357712	0.524606	-0.0859268	0.0413864	1	4	51.0628	51.239	50.5931	50.7105	0.999169	0.992362	0.996645	0.997483	55.4373	0.192403	0.167837	-0.499098	0.0421585	1	1	0.0609627			1	-0.0991558	0.411482	0.296137	1	0.243416	0.499991
THUMPD1	Q9NXG2	993	33	31	19	18	8.2788	8.3052	1	1	0.989697	1.02523	1.19591	1.28431	1.15174	1.2768	0.989534	1.17169	1.14104	1.18028	0.995763	1.13819	1.10424	1.17571	0.885243	0.970342	0.877875	0.93957	0.85784	1.11906	0.872792	0.982201	0.330853	0.242858	0.312345	0.345398	0.0147855	0.0123722	0.0197821	0.0224428	-0.0149408	0.0359452	-0.0542912	-0.00846102	0.20553	0.0105413	0.149185	0.0467926	-0.0120581	-0.0464929	0.0249298	-0.188196	-0.0830467	0.508146			0.0105022	-0.0313761	0.108036	0.0979887	-0.0292755	-0.0816331	0.212549		0.0359819	0.0324069	0.137878	0.0724021	0.0243491	0.150703	0.418036		0.124537	0.529384	0.412936	0.772584	0.751626	0.418667	0.284928	0.921406	0.999504	0.470616	0.587064	0.227416	0.248374	0.581333	0.715072	0.0785936	0.000496319	0.212549	0.46064	1	7	57.6979	57.2869	56.8759	57.5805	0.985965	0.936389	0.983881	0.938832	60.9567	0.119189	0.124577	-0.264228	0.58353	1	1	0.0135789			1	0.180945	0.668735	0.470616	1	-0.132362	0.499991
THUMPD3	Q9BV44	751	11	12	9	9	7.6451	7.5812	1	1	0.999377	0.953351	1.13859	1.10702	1.04582	1.11965	1.14477	1.05003	1.03939	1.0496	1.09362	0.992572	0.964421	0.989123	0.808635	0.697914	0.766855	0.68093	0.414083	0.407025	0.434258	0.458486	0.0997722	0.0542244	0.10156	0.102949	0.00676327	0.00973428	0.00951624	0.0172985	-0.000898926	-0.0689203	-0.122614	0.0163663	-0.139313	-0.000587865	-0.18138	-0.00502205	-0.0765354	-0.0355422	0.0686318	0.171762					-0.0349096	-0.0531237	-0.0699506	-0.0932008	-0.0560388	0.120197			0.0480983	0.0982736	0.0980937	0.124704	0.0289866	0.0729242			0.0785134	0.420218	0.37982	0.343789	0.296647	0.373478	0.753459	0.990759	0.998532	0.579782	0.62018	0.656211	0.703353	0.626522	0.246541	0.00924051	0.00146829	0.120197	0.0997677	1	6	54.6446	53.94	54.6446	54.2923	0.969724	0.995517	0.997607	0.991826	58.2557	0.118849	0.11783	0.176152	0.698489	1	1	0.00824878			1	0.0942782	0.524534	0.420218	1	-0.486645	0.499991
THYN1	Q9P016	465	14	15	10	13	7.8823	7.9539	1	1	1.0397	1.14721	1.13104	1.34013	1.10386	1.34196	1.06466	1.15019	1.03823	1.1453	0.664232	0.700084	0.61399	0.654892	0.0613471	0.0674495	0.071306	0.0743699	0.000471816	0.0352892	0.00866865	0.0195628	0.0029745	0.00871717	0.00658577	0.0153065	0.00517117	0.0024708	0.00606433	0.0104155	0.0561667	0.198132	-0.0350869	0.00196609	-0.0362716	-0.00614537	-0.113471	-0.0962723									0.127149	-0.0165604	-0.0212085	-0.104872					0.100384	0.0262004	0.0213025	0.0121611					0.0400121	0.557465	0.492486	0.490377	0.452543	0.580567	0.960199	0.859958	0.895659	0.442535	0.507514	0.509623	0.547457	0.419433	0.0398006	0.140042	0.104341	0.127149	0.215213	1	1	50.3582	50.4757	49.9472	50.1233	0.996814	0.977393	0.990513	0.996634	52.6188	0.114893	0.10497	-0.381663	0.0690507	1	1	0.00382099			1	0.100802	0.587916	0.442535	1	0.777669	0.499991
TIA1	P31483	266	5	4	4	3	7.257	7.648	1	1	0.988923	0.965139	1.15492	1.20647	1.09121	1.15121	1.14176	1.09917	1.10595	1.05051	1.05589	0.987865	0.999651	0.955718	0.768343	0.706597	0.716406	0.678836	0.393722	0.356548	0.396836	0.395327	0.0450143	0.0274174	0.0661186	0.0608551	0.00144441	0.00916432	0.00868797	0.0147435	-0.0160704	-0.0511909	-0.0818656	-0.06764	-0.0459731	-0.0653255	-0.0789687	-0.0477294	-0.100972	-0.0578244	0.0113652	0.148951					-0.0336307	-0.0747528	-0.0556493	-0.063349	-0.0793983	0.0801583			0.024834	0.010059	0.0136842	0.0220895	0.0305101	0.0972882			0.0330775	0.459477	0.410629	0.433177	0.424054	0.405194	0.595693	0.987679	0.999756	0.540523	0.589371	0.566823	0.575946	0.594806	0.404307	0.0123213	0.000244169	0.0801583	0.379231	1	6	54.5272	53.94	54.351	54.1161	0.976621	0.99296	0.99468	0.995857	57.786	0.101637	0.110853	0	1	1	1	0.00530436			1	0.0567044	0.643849	0.459477	1	-0.476668	0.499991
TIAL1	Q01085	700	13	9	8	7	7.9907	7.6651	1	1	0.990003	0.986591	1.13925	1.13109	1.14305	1.14346	1.05411	0.988972	1.10673	1.00368	0.897934	0.82885	0.901889	0.800578	0.52898	0.445253	0.496187	0.417777	0.177072	0.13266	0.181764	0.158589	0.0360412	0.0303913	0.0585814	0.041249	0.0197001	0.015833	0.0225478	0.0142331	-0.0144957	-0.0194764	0.00479325	0.0156897	0.0702854	0.0212916	0.00633966	-0.0500687	-0.0923306	-0.0918911	0.0377332	0.257554					-0.0169861	0.0102415	0.0457885	-0.0218645	-0.0921109	0.147643			0.00352187	0.00770493	0.0346438	0.0398867	0.000310796	0.155436			0.0402508	0.431652	0.541359	0.677913	0.41235	0.180372	0.922086	0.999926	0.582477	0.568348	0.458641	0.322087	0.58765	0.819628	0.0779136	7.40781e-05	0.417523	0.147643	0.588205	1	6	52.8243	52.4133	52.7656	52.2372	0.997329	0.996923	0.996663	0.999345	56.0244	0.124934	0.122463	-0.117435	0.759228	1	1	0.0177666			1	0.120035	0.722484	0.431652	1	-0.346814	0.499991
TIFA	Q96CG3	49	2		2		6.6172		1		1.00342		1.10717		1.12209		1.08158		0.947415		0.840692		0.8022		0.553129		0.5655		0.463716		0.458748		0.229713		0.234377		0.0716653		0.0709725		0.00492169		0.0193158		-0.19107		-0.0676151		0.03191		-0.0155392		0.0290004				0.00492169	0.0193158	-0.19107	-0.0676151	0.03191	-0.0155392	0.0290004																											-0.19107		1	3	53.1179		53.0592		0.973537		0.998817		60.4283	0.249986	0.182087	-0.0587174		0	0	0.0709725			0	-0.197826			0	-0.175898
TIGAR	Q9NQ88	258	7	5	4	2	7.3176	7.339	1	1	1.15364	1.20607	1.22348	1.21822	1.34774	1.40291	1.0103	0.992116	1.04375	1.01506	0.405893	0.44785	0.432173	0.437925	0.121062	0.11418	0.119978	0.123937	0.0793041	0.121371	0.0822431	0.10185	0.0516496	0.0294176	0.0449854	0.0475806	0.0290882	0.0270862	0.0260246	0.0273924	0.206189	0.270309	0.139558	0.20365	0.0469983	0.0329888	0.0905118	-0.032331									0.238249	0.171604	0.0399936	0.0290904					0.0453395	0.0453199	0.00990623	0.086863					0.0468572	0.909692	0.837895	0.593052	0.568023	0.621584	0.279088	0.916894	0.335992	0.0903083	0.162105	0.406948	0.431977	0.378416	0.720912	0.0831062	0.664008	0.238249	0.017655	1	1	49.5362	49.5362	48.8903	48.949	0.995131	0.996994	0.999453	0.998579	52.2078	0.17162	0.150395	-0.616533	0.00225989	1	1	0.0267085			1	0.205062	0.302787	0.0903083	1	1.64442	0.499991
TIMM10	P62072	204	8	9	4	5	7.2654	7.5228	1	1	0.983855	1.10339	1.13625	1.25839	0.914844	1.30062	1.1183	1.13042	0.930035	1.18731	0.890279	1.06569	0.781745	1.02654	0.631921	0.825016	0.684886	0.809681	0.607354	0.839086	0.553346	0.829521	0.429931	0.537815	0.522289	0.482469	0.315698	0.423908	0.306649	0.404429	-0.0234819	0.14194	-0.312685	0.0476219	-0.265946	0.0708455	-0.18756	-0.0539985	0.11612	-0.0270684	-0.134356	-0.0165397	0.280745	-0.156673	-0.0419575	-0.0678663	0.0592291	-0.132531	-0.0975501	-0.120779	0.0445257	-0.0754478	0.0620359	-0.0549119	0.116971	0.254775	0.238147	0.0944421	0.101249	0.0833087	0.309302	0.0183203	0.152064	0.674705	0.160416	0.229863	0.181785	0.63356	0.282623	0.682308	0.337153	0.325295	0.839584	0.770137	0.818215	0.36644	0.717377	0.317692	0.662847	-0.132531	0.666089	1	2	51.239	52.7069	49.5362	52.7069	0.964413	0.469887	0.891998	0.922886	54.7327	0.712442	0.615866	-0.851403	0.674198	1	1	0.355539			1	-0.142891	0.762346	0.325295	1	0.247785	0.499991
TIMM10B	Q9Y5J6	53	0	0	0	0																																																																																																					0	0				0				0
TIMM13	Q9Y5L4	426	8	8	5	5	7.2944	7.3792	1	1	1.02302	1.02293	1.16429	1.14997	1.00163	1.30267	1.14983	1.10909	0.963113	1.1084	0.89354	1.02211	0.824951	0.970829	0.621942	0.872712	0.694054	0.737787	0.537331	0.690147	0.518194	0.619577	0.354729	0.457573	0.420978	0.35868	0.253263	0.289725	0.211719	0.295598	0.0328382	0.032701	-0.217099	0.179871	-0.255639	-0.000901916	-0.115224	-0.0742634	0.158268	-0.242301	-0.0523189	-0.15562	0.247025	-0.351303	-0.258482	0.0289521	0.0327696	-0.0186143	-0.12827	-0.0947438	-0.0420165	-0.103969	-0.0521387	-0.114765	9.70246e-05	0.2807	0.180126	0.0289637	0.283245	0.0730448	0.423082	0.203247	0.184063	0.581333	0.453546	0.214375	0.277985	0.396255	0.259466	0.372173	0.238759	0.418667	0.546454	0.785625	0.722015	0.603745	0.740534	0.627827	0.761241	-0.12827	0.34496	1	3	51.8849	53.1179	52.2372	52.8243	0.958962	0.837192	0.958647	0.967933	56.0244	0.569586	0.471172	0.0293587	0.969613	1	1	0.253659			1	-0.138893	0.632365	0.418667	1	0.0413591	0.499991
TIMM17A	Q99595	63	2	1	1	1	7.3899	7.1044	1	1	1.23853	0.919046	1.46286	1.39512	1.20835	1.20784	1.05106	1.06729	1.18311	0.970747	0.974	0.926652	0.934486	0.848217	0.672637	0.742846	0.618009	0.695156	0.674018	0.81491	0.660703	0.751469	0.402543	0.506962	0.402146	0.42461	0.169361	0.0478866	0.0588776	0.0515965	0.308628	-0.121791	-0.275752	-0.20796	0.17074	-0.136792	-0.0597491	-0.127594	-0.122201	-0.0957265	-0.0287849	-0.116926	-0.00142206	-0.25574	-1.52431		0.0934184	-0.241856	0.0169742	-0.0936717	-0.108964	-0.0728553	-0.128581	-1.52431	0.304352	0.0479363	0.217458	0.0479739	0.0187206	0.062325	0.17983		0.125514	0.626485	0.205382	0.52343	0.373185	0.353508	0.400588	0.328921	0.0154077	0.373515	0.794618	0.47657	0.626815	0.646492	0.599412	0.671079	0.984592	-1.52431	0.513486	1	8	54.2923	59.2245	54.762	56.0538	0.861877	0.802609	0.974393	0.984734		0.202449	0.103444	-1.3505	0.649212	0	0	0.055237			0	-1.44899		0.373515	0	0.514516
TIMM17B	O60830	227	6	8	4	4	7.7713	8.2722	1	1	0.970732	1.02636	1.18134	1.19554	1.07154	1.16998	0.971658	1.08405	1.05652	1.05729	0.942343	0.972828	0.992071	0.993322	0.818233	0.817503	0.785953	0.810258	0.876068	0.957959	0.860588	0.933785	0.657506	0.588081	0.608993	0.574083	0.295231	0.280735	0.27	0.220593	-0.0428544	0.0375434	-0.14074	-0.0311838	0.120796	-0.0360585	0.0741908	0.0300762	-0.0580676	-0.0128433	-0.0257212	-0.0368731	-0.110579	-0.0347554	-0.128887	-0.347825	-0.00265548	-0.085962	0.0423685	0.0521335	-0.0354555	-0.0312971	-0.0726674	-0.238356	0.0568498	0.0774681	0.110913	0.0311937	0.0319784	0.00788559	0.0536157	0.154812	0.0655895	0.486269	0.139973	0.707118	0.747918	0.323792	0.343108	0.178486	0.00505056	0.513731	0.860027	0.292882	0.252082	0.676208	0.656892	0.821514	0.994949	-0.238356	0.252985	1	8	62.3953	52.8243	55.173	57.6392	0.928957	0.727913	0.977458	0.962207		0.440765	0.464855	-1.20371	0.830264	1	1	0.245296			1	-0.242201	0.609105	0.486269	1	-0.235012	0.499991
TIMM21	Q9BVV7	424	11	11	9	8	7.8627	8.1664	1	1	0.927713	0.930273	1.17386	1.03558	1.06914	1.02676	0.921389	0.846486	0.944613	0.834877	0.666213	0.586816	0.699761	0.648479	0.314122	0.222327	0.291527	0.239376	0.128964	0.109976	0.157401	0.0968584	0.0317542	0.00589584	0.0675978	0.0221643	0.0171946	0.000862109	0.0264371	0.00489157	-0.108249	-0.104274	-0.134804	-0.0123456	0.035912	-0.0199225	0.0708787	0.144151	-0.107695	0.106594	0.287474						-0.106261	-0.073575	0.00799475	0.107515	-0.000550554	0.287474			0.0028108	0.0865915	0.039481	0.0518112	0.151526				0.066444	0.38114	0.416949	0.5091	0.620213	0.499373	0.559078	0.99931	0.999478	0.61886	0.583051	0.4909	0.379787	0.500627	0.440922	0.000690405	0.000521557	0.287474	0.895201	1	6	51.1215	50.3582	51.2977	51.0628	0.998821	0.993186	0.99948	0.996483	55.496	0.103311	0.121058	0.440381	0.38506	1	1	0.00902838	1		1	0.251257	0.912836	0.38114	1	-1.0433	0.499991
TIMM22	Q9Y584	201	5	4	4	2	7.6173	7.8207	1	1	0.974591	0.973503	1.32302	1.15525	1.19809	1.07437	1.01425	1.11029	1.16594	1.00793	0.978132	0.993819	1.13787	0.947187	0.952595	0.893518	0.904937	0.881955	1.08826	1.04221	1.148	1.02588	0.815502	0.66276	0.819886	0.713874	0.754201	0.811194	0.791251	0.801847	-0.0371313	-0.0387429	-0.143105	-0.104714	0.201084	-0.139539	0.21823	-0.0693349	-0.0740449	-0.0187931	0.0771001	-0.0227766	0.00773446	0.107182	0.0691856	-0.0167214	-0.0379371	-0.12391	0.0307727	0.0744477	-0.046419	0.0271618	0.0574582	0.0262321	0.00113959	0.0271468	0.240857	0.203339	0.039069	0.0706235	0.07032	0.0607454	0.0891551	0.348244	0.109574	0.624315	0.775476	0.316917	0.610192	0.721659	0.606527	0.651756	0.890426	0.375685	0.224524	0.683083	0.389808	0.278341	0.393473	-0.12391	0.427555	1	2						0.658317								1	1	0.782698			0	-0.1348		0.348244	1	-0.510265	0.499991
TIMM23	O14925	301	8	9	5	6	7.8167	7.9304	1	1	0.860659	0.968229	1.3071	1.14705	1.20941	1.14786	0.793603	1.06033	1.12442	1.05634	0.792348	0.994513	1.07169	1.05585	0.681065	0.759102	0.661382	0.791235	0.796623	0.915208	0.837176	0.938365	0.469328	0.435778	0.401109	0.496933	0.18136	0.139103	0.15269	0.109657	-0.216486	-0.0465795	-0.112066	0.00101764	0.502689	-0.00543789	0.435675	0.0863477	-0.0423076	0.0598124	0.0716338	0.0360497	-0.226602	0.189457	-0.248248		-0.131533	-0.0555241	0.248626	0.261011	0.00875238	0.0538418	-0.0185723	-0.248248	0.120142	0.0799621	0.3593	0.247012	0.0722098	0.0251618	0.294198		0.171141	0.17903	0.346382	0.950637	0.95746	0.52493	0.649224	0.447239	0.0278417	0.82097	0.653618	0.0493634	0.04254	0.47507	0.350776	0.552761	0.972158	0.509637	0.255282	2	3	58.4612	55.8777	56.0538	58.931	0.860733	0.895333	0.859721	0.905074		0.160031	0.293205	0.322946	0.882706	1	1	0.131174			1	0.459743	0.610756	0.17903	1	-1.24046	0.499991
TIMM29	Q9BSF4	587	13	11	9	9	7.5888	7.8764	1	1	0.888332	0.912738	1.33561	1.222	1.41009	1.07932	0.539751	1.03205	1.25571	1.0642	0.571002	0.881098	1.11097	0.956223	0.375797	0.420665	0.346573	0.476557	0.267001	0.299904	0.301187	0.25377	0.0793543	0.0281128	0.0707679	0.0622497	0.0516227	0.0154397	0.0630823	0.0228637	-0.170829	-0.131727	0.0782939	-0.179118	1.21814	0.0442526	0.960248	0.118045	-0.116797	0.179976	0.17381	-0.24098					-0.151278	-0.0504122	0.631198	0.539146	0.0315895	-0.0335849			0.0276495	0.182018	0.830066	0.595527	0.20985	0.293301			0.356402	0.328522	0.440918	0.957259	0.932925	0.537118	0.460546	0.915687	0.887571	0.671478	0.559082	0.0427415	0.067075	0.462882	0.539454	0.0843127	0.112429	0.631198	0.320669	1	3	49.771	52.472	52.5895	52.9418	0.89197	0.995459	0.857585	0.971147	57.786	0.127645	0.217459	1.64409	0.350766	1	1	0.0335312		46.9	1	0.57382	0.625005	0.328522	1	-1.3945	0.499991
TIMM44	O43615	1434	36	39	24	22	8.3773	8.5393	1	1	0.965071	1.03718	1.20327	1.15275	1.13162	1.17961	1.01464	1.03022	1.05089	1.03423	0.729803	0.732927	0.767371	0.743379	0.162211	0.150634	0.148549	0.147835	0.0223779	0.0328785	0.0307948	0.0267379	0.0122625	0.0121897	0.0244107	0.0188867	0.0153679	0.0122261	0.0168591	0.0182603	-0.0512936	0.0526676	-0.0885646	0.0332277	0.0506475	0.00560508	0.0724169	0.0204285	-0.126927	-0.0270536							0.000686982	-0.0276685	0.0281263	0.0464227	-0.0769903				0.0735117	0.0861201	0.0318498	0.0367613	0.0706212				0.0597728	0.501629	0.434741	0.566328	0.608473	0.32453	0.684216	0.999705	0.972346	0.498371	0.565259	0.433672	0.391527	0.67547	0.315784	0.000295146	0.0276543	-0.0769903	0.287219	1	5	50.8867	50.9454	50.8867	50.8867	0.997638	0.999151	0.999886	0.999127	53.206	0.117196	0.119488	-0.0293587	0.42265	1	1	0.013797			1	-0.0907695	0.619798	0.498371	1	-0.208936	0.499991
TIMM50	Q3ZCQ8	637	16	18	9	13	7.7088	8.2598	1	1	1.01183	1.04237	1.19083	1.17646	1.17078	1.15013	0.927982	0.989728	1.01992	0.977938	0.656908	0.714759	0.715778	0.728604	0.202721	0.212747	0.185575	0.204784	0.0471225	0.0977804	0.0657796	0.0713295	0.0295363	0.019236	0.0437384	0.0291801	0.0239223	0.0163428	0.0222717	0.0135752	0.0169735	0.0598726	-0.0245008	-0.0326559	0.136283	-0.0172881	0.123822	0.0276789	-0.127494	-0.0550352							0.038423	-0.0285784	0.0594976	0.0757504	-0.0912646				0.0303343	0.00576656	0.108591	0.0679833	0.0512361				0.0527823	0.590201	0.432611	0.637761	0.672875	0.295177	0.531002	0.997371	0.142505	0.409799	0.567389	0.362239	0.327125	0.704823	0.468998	0.0026291	0.857495	-0.0912646	0.367889	1	5	50.6518	51.0041	50.6518	50.9454	0.997791	0.999633	0.999405	0.99859	53.9693	0.12987	0.123107	-0.0293587	0.909833	1	1	0.0179235			1	-0.104165	0.639056	0.409799	1	0.0854651	0.499991
TIMM8A	O60220	242	4	3	4	3	7.1701	7.1358	1	1	0.964176	0.90256	1.02412	0.962888	0.618635	0.988131	1.23641	0.87552	0.686057	0.868246	0.837808	0.750893	0.551629	0.730615	0.590728	0.845526	0.592229	0.619364	0.714884	0.674811	0.468129	0.630686	0.645235	0.702193	0.756059	0.526425	0.892131	0.796791	0.619014	0.758556	-0.052632	-0.147906	-0.727218	0.0373343	-0.849753	-0.012036	-0.602922	-0.0394959	0.00366286	-0.449061	-0.610803	-0.0975623	0.228674	-0.415641	-0.527284	-0.0709447	-0.100269	-0.344942	-0.430895	-0.321209	-0.222699	-0.354182	-0.0934833	-0.299114	0.0673686	0.54062	0.592356	0.398403	0.320124	0.362916	0.455599	0.322681	0.382508	0.357539	0.112763	0.0688806	0.12837	0.21186	0.107125	0.366742	0.144416	0.642461	0.887237	0.931119	0.87163	0.78814	0.892875	0.633258	0.855584	-0.430895	0.289186	1	3				45.6021	0.300117	0.509564		0.0743729						1	1	0.688785		46.9	0	-0.422886		0.357539	1	-0.99655	0.499991
TIMM8B	Q9Y5J9	50	1		1		7.071		1		0.967791		0.965007		0.619813		1.26223		0.678649		1.04444		0.665176		0.636076		0.715771		0.710429		0.531164		0.60857		0.682486		0.513933		0.389911		-0.0472325		-0.638707		-0.895237		-0.650923		0.170297		-0.419534		0.165375		-0.398434		-0.0472325	-0.638707	-0.895237	-0.650923	0.170297	-0.419534	0.165375	-0.398434																										-0.895237		1	3														0	0	0.389911			0	-0.858642			0	-0.582783
TIMM9	Q9Y5J7	214	4	4	4	4	7.3603	7.483	1	1	1.0587	1.10226	1.16141	1.20699	0.981362	1.31994	1.17481	1.17414	0.896659	1.15821	0.85932	0.995189	0.783842	0.998098	0.621133	0.778355	0.692163	0.729975	0.476447	0.644292	0.473862	0.597562	0.309603	0.346915	0.385499	0.281158	0.165924	0.138436	0.130259	0.131685	0.0822894	0.14047	-0.243026	0.129058	-0.389796	-0.0197137	-0.132633	0.0042119	0.15621	-0.0925812	-0.00785065	-0.108626	0.316306	-0.303201	-0.349141		0.11138	-0.0569843	-0.204755	-0.0642104	0.0318144	-0.0582383	0.00655247	-0.349141	0.0411402	0.263103	0.261688	0.0967638	0.175922	0.0712589	0.438057		0.192562	0.755504	0.360436	0.108084	0.343754	0.579235	0.357518	0.51644	0.102134	0.244496	0.639564	0.891916	0.656246	0.420765	0.642482	0.48356	0.897866	-0.349141	0.24978	1	8	52.4133	53.0592	53.8813	53.5877	0.952284	0.931123	0.960546	0.990412	60.7806	0.388821	0.267005	0.998196	0.1065	1	1	0.130972	1		1	-0.346166	0.606482	0.244496	1	0.654644	0.499991
TIMMDC1	Q9NPL8	553	14	13	9	9	8.3119	8.3737	1	1	1.01842	1.10029	1.19854	1.28401	1.03642	1.2532	1.08537	1.13548	1.05516	1.11951	1.0256	1.01929	0.89868	1.0076	0.80825	0.783045	0.725039	0.770427	0.800269	0.870191	0.736301	0.835671	0.57601	0.487164	0.527787	0.459799	0.415457	0.399499	0.400837	0.397781	0.0263283	0.137889	-0.209667	-0.0350456	-0.0407332	-0.0204334	-0.190589	-0.0166438	-0.156743	-0.0234373	-0.120191	-0.0583971	-0.126136	-0.083403	-0.0516819	-0.00621824	0.0821086	-0.122356	-0.0305833	-0.103616	-0.0900903	-0.0892938	-0.10477	-0.0289501	0.0788852	0.123476	0.0143542	0.122998	0.0942616	0.0436946	0.0302171	0.0321476	0.0675043	0.850499	0.0668651	0.345899	0.0984972	0.128549	0.130528	0.0962327	0.353679	0.149501	0.933135	0.654101	0.901503	0.871451	0.869472	0.903767	0.646321	-0.122356	0.489556	1	2	52.5895	52.6482	50.6518	52.2959	0.935266	0.611587	0.884271	0.961387	54.1455	0.786531	0.665234	-1.14499	0.29852	1	1	0.399309			1	-0.133343	0.677334	0.149501	1	0.426281	0.499991
TIMP1	P01033	286	6	11	4	6	8.209	8.3631	1	1	1.95213	1.89869	1.16407	1.22075	2.03983	2.1816	0.989881	1.08295	2.21008	2.02231	0.887175	0.907173	1.94271	1.86652	0.781044	0.657097	1.67599	1.4832	0.697149	0.752361	1.7783	1.70459	0.491731	0.363525	1.32559	1.02604	0.182672	0.149492	0.522645	0.339728	0.965046	0.925004	0.80927	0.837615	1.15877	0.901041	1.13078	1.0409	1.10154	1.17454	1.35096	1.17993	1.43069	1.49696	1.51658	1.18431	0.945025	0.823443	1.02991	1.08584	1.13804	1.26545	1.46383	1.35044	0.0283138	0.0200434	0.182243	0.0635571	0.0516185	0.120939	0.0468612	0.234948	0.0935655	0.999999	0.999997	1	1	1	1	1	1	7.95824e-07	2.74943e-06	3.61543e-07	2.21506e-07	1.42984e-07	5.27166e-08	1.31914e-08	2.84622e-08	9.10197	7.87911e-09	8	1	56.4648	52.4133	56.8759	57.7566	0.983118	0.948256	0.953323	0.968113	66.3	0.338439	0.706519	2.87715	0.299571	1	1	0.166082			1	8.5231	5.65736e-06	7.95824e-07	1	7.15839	0.000501468
TIMP2	P16035	298	5	6	5	4	7.2699	7.3043	1	1	1.7306	2.18866	1.25797	1.27012	1.8609	2.55901	1.14275	1.36199	1.83887	2.5894	1.01448	1.34168	1.64576	2.43113	0.855909	0.906182	1.54863	1.86536	0.874885	0.985827	1.56801	2.03019	0.656955	0.53352	1.34433	1.27165	0.439954	0.3587	0.93183	1.00461	0.791269	1.13005	0.564907	1.01062	0.686303	0.926901	0.698013	0.857585	0.855462	1.04158	0.841773	1.04221	1.03302	1.25309	1.08271	1.48579	0.960657	0.787765	0.806602	0.777799	0.948523	0.941991	1.14306	1.28425	0.239551	0.315168	0.170128	0.112835	0.131608	0.141729	0.155606	0.285015	0.193955	0.999974	0.999871	0.999892	0.999857	0.999971	0.999969	0.999994	0.999998	2.64457e-05	0.00012936	0.00010777	0.000142622	2.93785e-05	3.11016e-05	6.02638e-06	2.15645e-06	7.65064	1.91942e-05	8	1	52.5308	53.0592	46.7177	53.94	0.817748	0.366491	0.754058	0.376594	56.318	0.768233	1.52046	-2.46613	0.566087	1	1	0.399327			0	7.16112		2.64457e-05	1	7.28035	0.00430042
TIPRL	O75663	614	13	14	7	11	8.1069	8.1158	1	1	1.01018	1.04462	1.13271	1.177	1.1674	1.19852	0.96136	0.974717	0.997668	0.95164	0.54949	0.541963	0.555328	0.536636	0.149368	0.107602	0.11808	0.132538	0.0165966	0.0537413	0.0278166	0.0334817	0.0108623	0.00959201	0.0144461	0.0116082	0.0136219	0.00406709	0.00804992	0.00814475	0.014607	0.0629822	0.0435288	0.0261421	0.0534827	-0.0345665	0.0152472	-0.0142506									0.0387946	0.0348354	0.00945813	0.000498311					0.0342065	0.0122942	0.0622602	0.0208581					0.0324047	0.539748	0.535705	0.509708	0.500512	0.480295	0.531988	0.806766	0.622419	0.460252	0.464295	0.490292	0.499488	0.519705	0.468012	0.193234	0.377581	0.0387946	0.249958	1	1	50.1233	50.0646	49.9472	49.9472	0.999106	0.999478	0.999861	0.999707	53.2647	0.116978	0.105999	-0.146794	0.0377496	1	1	0.00809733			1	0.0178872	0.606482	0.460252	1	0.0883638	0.499991
TJAP1	Q5JTD0	467	6	6	6	6	7.0491	7.1557	1	1	1.04983	1.05625	1.09651	1.18188	1.05636	1.16904	0.956943	0.896454	0.951902	0.916803	0.56294	0.600682	0.571945	0.588452	0.443536	0.365985	0.371437	0.39082	0.352629	0.386646	0.362455	0.39986	0.294788	0.20566	0.287627	0.213195	0.197854	0.162845	0.190106	0.201517	0.0701531	0.0789568	-0.0538175	-0.0157523	-0.00762002	0.032382	0.0228957	-0.0296767	-0.255933	0.0947197	0.0396522	0.0484809	-0.0354819	0.0519134	-0.0576316	0.307404	0.074555	-0.0347849	0.012381	-0.00339052	-0.0806066	0.0440666	0.00821574	0.124886	0.0062251	0.0269161	0.0282857	0.0371743	0.247949	0.00624285	0.0617978	0.258119	0.0840887	0.764318	0.367061	0.548238	0.486755	0.218587	0.666218	0.53206	0.88076	0.235682	0.632939	0.451762	0.513245	0.781413	0.333782	0.46794	0.11924	0.124886	0.484351	1	8	49.2426	49.4187	48.8903	49.1252	0.992561	0.979831	0.987545	0.992336	52.795	0.406928	0.376163	-0.322946	0.158809	1	1	0.180349	1		1	0.0986785	0.675853	0.235682	1	0.367351	0.499991
TJP1	Q07157	2280	49	49	41	44	7.5602	7.6651	1	1	0.977423	0.889241	1.19743	1.21761	1.16034	1.28884	1.04097	0.992977	1.0171	0.984333	0.507966	0.485993	0.513512	0.484149	0.239144	0.209277	0.229216	0.233068	0.183635	0.281636	0.178308	0.219304	0.135373	0.109337	0.117027	0.130926	0.1257	0.144852	0.10305	0.154644	-0.0329448	-0.169354	-0.0453975	0.08202	-0.0334692	-0.0126142	0.0156655	-0.00548515	-0.0611709	0.155339	-0.042467	-0.3609				0.0943677	-0.10115	0.0183113	-0.0230417	0.00509016	0.047084	-0.201683		0.0943677	0.096456	0.0900978	0.0147467	0.0149557	0.153096	0.225166			0.0990863	0.227823	0.554479	0.431591	0.515195	0.637306	0.0764498	0.573967	0.238839	0.772177	0.445521	0.568409	0.484805	0.362694	0.92355	0.426033	0.761161	-0.201683	0.614686	1	6	49.7123	49.4187	49.6536	49.7123	0.993356	0.978951	0.986116	0.961795	50.9747	0.297877	0.276665	0.117435	0.514929	1	1	0.128847	1		1	-0.207786	0.735907	0.227823	1	-1.00342	0.499991
TJP2	Q9UDY2	1634	39	38	29	29	7.7395	7.9016	1	1	0.939805	0.882891	1.01624	1.09379	0.959308	1.0787	0.58229	0.556655	0.557204	0.571079	0.13465	0.142118	0.146084	0.163728	0.0581156	0.0510465	0.0576572	0.0695698	0.0436046	0.12252	0.0458688	0.064193	0.0253265	0.029709	0.0283256	0.0367115	0.0265095	0.0312479	0.0239595	0.0336175	-0.0895667	-0.179692	-0.083174	-0.0200404	-0.0635338	0.0369059		0.204205									-0.134629	-0.0516072	-0.0133139	0.204205					0.0637283	0.0446422	0.0710215						0.0597973	0.249278	0.396622	0.472999	0.789512	0.858557	0.0245069	0.874257	0.45903	0.750722	0.603378	0.527001	0.210488	0.141443	0.975493	0.125743	0.54097	0.204205	0.219559	1	4	47.1288	47.0113	47.1875	47.3636	0.997808	0.999261	0.999813	0.996717	49.9178	0.145813	0.145307	0.205511	0.19171	1	1	0.0287885			1	0.173115	0.588885	0.249278	1	-1.26462	0.499991
TK2	O00142	520	19	27	11	12	7.625	7.9674	1	1	0.957476	1.06248	1.27978	1.24227	1.29146	1.22121	1.0423	1.12258	1.24431	1.14915	0.95355	1.0448	1.13983	1.11855	0.768017	0.733501	0.747063	0.796618	0.709692	0.726636	0.746386	0.769847	0.40307	0.327075	0.395873	0.349139	0.0510613	0.0261287	0.0619065	0.0408427	-0.062691	0.0874307	0.0131072	-0.0246603	0.255585	0.0337452	0.257439	0.0984127	-0.0399097	0.119088	0.0727285	0.0833396	-0.0259943	0.0941777			0.0123698	-0.00577653	0.144665	0.177926	0.0395891	0.0780341	0.0340917		0.106152	0.0267057	0.156864	0.112449	0.112428	0.00750317	0.0849745		0.0867252	0.548021	0.477526	0.910722	0.947214	0.649816	0.773451	0.629949	0.999511	0.451979	0.522474	0.0892782	0.0527864	0.350184	0.226549	0.370051	0.00048874	0.177926	0.118161	1	4	57.5805	56.23	56.1125	56.5235	0.962918	0.912326	0.925706	0.949072	65.0669	0.100401	0.173064	-0.587174	0.49298	1	1	0.038595			1	0.148453	0.547722	0.451979	1	-0.117791	0.499991
TKFC	Q3LXA3	1583	45	52	20	21	8.9137	8.9824	1	1	0.945097	0.970488	1.16459	1.19133	1.15967	1.13765	1.02434	1.08968	1.17434	1.09289	1.01422	1.03638	1.08674	1.02757	0.847279	0.862301	0.859442	0.834601	0.701422	0.734134	0.679866	0.684943	0.082315	0.114628	0.0723637	0.0848746	0.00924149	0.00814564	0.00870643	0.0155008	-0.0814663	-0.0432171	-0.00610049	-0.0665134	0.197168	0.00423946	0.0996388	-0.0123115	0.0205627	-0.047106	-0.0450313	-0.100061					-0.0623417	-0.0363069	0.100704	0.0436637	-0.0132716	-0.0725459			0.0270462	0.0427184	0.136421	0.0791608	0.047849	0.0389116			0.0620178	0.36767	0.421814	0.706587	0.593717	0.471234	0.34718	0.0575188	0.979537	0.63233	0.578186	0.293413	0.406283	0.528766	0.65282	0.942481	0.0204632	0.100704	0.278838	1	3	55.9364	55.2318	55.8189	55.6428	0.982011	0.986838	0.968272	0.979908	59.5475	0.1	0.10131	0.146794	0.725175	1	1	0.00869356			1	0.0759848	0.617619	0.36767	1	-0.700659	0.499991
TKT	P29401	2822	262	239	35	37	9.8943	9.9287	1	1	0.990381	0.980937	1.14207	1.18408	1.08182	1.12933	1.14476	1.08688	1.1079	1.06305	1.09799	1.03873	1.05408	1.01808	0.972111	0.949642	0.978176	0.916299	1.0754	1.07537	1.0303	1.08985	0.84737	0.754826	0.876873	0.724332	0.520666	0.458569	0.468478	0.437558	-0.0139439	-0.0277674	-0.0781905	-0.0682997	-0.0472106	-0.0319885	-0.0588746	-0.0289806	0.00897342	-0.0515649	-0.0618036	0.0192899	0.049376	-0.0594937	-0.152376	-0.0676635	-0.0208557	-0.0732451	-0.0395995	-0.0439276	-0.0212958	-0.0212568	-0.00505889	-0.11002	0.00977474	0.00699389	0.0107637	0.0211383	0.0428071	0.0573418	0.0769825	0.0599011	0.0357129	0.372529	0.133839	0.269932	0.248727	0.36995	0.370178	0.468484	0.0542228	0.627471	0.866161	0.730068	0.751273	0.63005	0.629822	0.531516	0.945777	-0.11002	0.401063	1	8	65.8009		54.8795	54.9382	0.285066		0.882791	0.88394	60.7806	0.887133	0.830413	-10.8921		1	1	0.453018	1		0	-0.121766		0.372529	1	-0.377002	0.499991
TLCD1	Q96CP7	83	2	2	2	2	6.4177	6.8199	1	1	0.759669	0.932208	1.26473	1.32075	1.43574	1.14058	0.681019	1.2303	1.35909	1.30836	0.576525	1.04596	1.33164	1.22322	0.363601	0.559547	0.408422	0.638846	0.358795	0.59202	0.527902	0.604465	0.116213	0.125069	0.133046	0.190128	0.0404979	0.0181912	0.0666586	0.0391404	-0.396557	-0.101276	0.182971	-0.211584	0.996869	0.088755	1.20775	0.225845	0.167704	0.191209	0.55711	0.0300137		0.604244			-0.248916	-0.0143069	0.542812	0.716799	0.179457	0.293562	0.604244		0.208795	0.278992	0.642133	0.694314	0.0166206	0.372713			0.368928	0.183389	0.478866	0.966823	0.98921	0.744511	0.854494	0.919959	0.996933	0.816611	0.521134	0.0331772	0.0107901	0.255489	0.145506	0.0800408	0.00306746	1.25961	0.230522	2	3	50.4757	53.5877	52.6482	55.4079	0.945919	0.931093	0.654683	0.724276	59.2539	0.146676	0.196604	1.99639	0.438381	0	1	0.0293445		46.9,49.8	0	1.16355		0.183389	0	-2.15624
TLCD2	A6NGC4	123	1		1		6.845		1		1.01449		0.949042		0.955836		1.07169		0.961066		1.04391		0.880491		0.771851		0.724092		0.837126		0.683572		0.547696		0.450058		0.0636912		0.0636168		0.020761		0.0102914		-0.157185		-0.245615		-0.0921494		-0.292351		-0.283264				0.020761	0.0102914	-0.157185	-0.245615	-0.0921494	-0.292351	-0.283264																											-0.292351		1	6	59.5181		56.4648		0.885326		0.965017			0.101402	0.106611	-3.05331		0	0	0.0636168			0	-0.292872			0	-0.0523265
TLDC1	Q6P9B6	572	11	14	9	10	7.5835	7.7664	1	1	1.00208	0.965018	1.14601	1.13395	1.04956	1.11997	1.12542	1.00376	1.03451	1.00781	0.787169	0.698076	0.705913	0.701034	0.183494	0.147375	0.176067	0.163171	0.0219678	0.0645808	0.0413505	0.0408158	0.0247302	0.0182303	0.032755	0.0234159	0.0214996	0.0146959	0.0205068	0.0154585	0.00299351	-0.0513726	-0.126832	-0.0178873	-0.121513	0.00580992	-0.157184	0.00610151	-0.0596043	0.146896							-0.0241896	-0.0723595	-0.0578516	-0.075541	0.0436461				0.0384427	0.0770352	0.0900309	0.11546	0.146018				0.0933974	0.464137	0.394036	0.414858	0.389514	0.564481	0.678545	0.912794	0.503547	0.535863	0.605964	0.585142	0.610486	0.435519	0.321455	0.0872055	0.496453	-0.075541	0.47581	1	4	51.1803	50.7692	50.7692	50.828	0.989577	0.999636	0.997403	0.99934	53.4409	0.129128	0.122574	-0.176152	0.485504	1	1	0.0179827			1	-0.0894095	0.673663	0.464137	1	-0.403012	0.499991
TLE1	Q04724	252	4	2	4	2	6.9166	7.23	1	1	1.0235	0.963782	0.971166	1.00454	0.90129	1.03229	0.818854	0.667339	0.735002	0.722865	0.472779	0.397018	0.436293	0.427922	0.255803	0.219715	0.244964	0.226899	0.153635	0.216322	0.155523	0.173107	0.0757824	0.0650875	0.0830822	0.0687011	0.0519401	0.0290281	0.0498365	0.0487583	0.0335069	-0.0532209	-0.107726	0.0393078	-0.155859	0.115304	-0.11587	0.108144	-0.0624629	0.0464222	0.0176248	-0.321519					-0.00985699	-0.0342089	-0.0202772	-0.00386279	-0.00802038	-0.151947			0.0613258	0.103968	0.191741	0.158402	0.0769934	0.239811			0.138707	0.476538	0.41917	0.451839	0.4908	0.480905	0.18715	0.733156	0.969262	0.523462	0.58083	0.548161	0.5092	0.519095	0.81285	0.266844	0.0307377	-0.151947	0.614956	1	6	49.4187	48.3618	48.6554	48.7728	0.989931	0.999893	0.993582	0.999461	55.2611	0.154276	0.15171	-0.176152	0.771914	0	1	0.0404841	1		0	-0.161112		0.476538	0	-0.291195
TLE3	Q04726	555	5	4	5	4	6.9796	7.2065	1	1	0.986497	0.963916	1.14828	1.13356	1.09214	1.12127	0.97919	0.905075	0.905816	0.840023	0.746447	0.683665	0.703843	0.64638	0.502633	0.428967	0.475223	0.426003	0.376321	0.360381	0.357147	0.371818	0.176707	0.126081	0.163458	0.147422	0.0652623	0.0395186	0.0577186	0.05394	-0.0196129	-0.0530213	-0.0723159	-0.0157377	-0.11237	-0.107608	-0.0847863	-0.0809072	-0.0809009	-0.0100051	-0.0754431	0.0450749	-0.11244				-0.0363171	-0.0440268	-0.109989	-0.0828467	-0.045453	-0.0151841	-0.11244		0.0236233	0.0400068	0.00336707	0.00274295	0.0501309	0.085219			0.0341817	0.391503	0.369357	0.205824	0.26661	0.365312	0.45409	0.665631	0.842478	0.608497	0.630643	0.794176	0.73339	0.634688	0.54591	0.334369	0.157522	-0.11244	0.847739	1	7	52.2959	51.4738	52.061	51.5326	0.994736	0.997293	0.998589	0.997835	59.019	0.189873	0.162163	-0.0880762	0.873565	1	1	0.0523905			1	-0.124037	0.877403	0.391503	1	-0.497626	0.499991
TLE4				0		0																																																																																																					0	0				0				0
TLK1	Q9UKI8	437	3	2	3	2	6.2832	6.689	1	1	1.12295	1.01787	1.12528	1.13846	1.07168	1.13382	1.00977	0.89243	1.00693	0.874778	0.85668	0.65104	0.875865	0.635916	0.336471	0.234763	0.321515	0.245696	0.101837	0.0960263	0.113663	0.0744204	0.0591198	0.0224892	0.0744239	0.0362035	0.0600451	0.0218363	0.0325392	0.0199174	0.1673	0.0255568	-0.0704049	-0.0058932	-0.00406267	-0.0288226	0.031952	-0.0339104	-0.0655935	0.0656671							0.0964283	-0.038149	-0.0164426	-0.000979221	3.67856e-05				0.100227	0.0456167	0.0175079	0.0465717	0.0928153				0.0605478	0.709237	0.413122	0.462271	0.497749	0.500085	0.275217	0.993392	0.00669026	0.290763	0.586878	0.537729	0.502251	0.499915	0.724783	0.00660823	0.99331	0.0964283	0.306735	1	1	51.7674	50.7692	51.4738	50.2408	0.999005	0.996978	0.982984	0.99244	55.8483	0.151575	0.10905	-0.411022	0.655969	0	1	0.0262283			0	0.0719728		0.290763	0	0.537998
TLK2	Q86UE8	127	1	2	1	2	6.8861	6.8787	1	1	1.5809	0.944284	1.37789	1.05439	1.03297	1.23359	1.10566	0.857442	1.09446	1.40538	1.13884	0.620074	0.965057	0.838939	0.677437	0.410535	0.568663	0.37263	0.767754	1.11071	0.506835	0.320815	0.455014	0.170457	0.463267	0.238309	0.790141	0.113115	0.611746	0.251743	0.660743	-0.0827067	-0.415667	0.226454	-0.0146894	0.712851	-0.238881	0.436125	-0.252514	-0.139763	-0.599128	-1.79166	0.0259332	0.483428	-0.369178	1.15416	0.289018	-0.0946062	0.349081	0.0986224	-0.196138	-1.1954	0.254681	0.392493	0.525699	0.454048	0.514449	0.477301	0.0797275	0.84325	0.323498	1.07716	0.536892	0.762086	0.406637	0.804027	0.597236	0.313	0.00602131	0.735708	0.830928	0.237914	0.593363	0.195973	0.402764	0.687	0.993979	0.264292	0.169072	-1.1954	0.105807	1	6		51.5913	46.3654	49.8885		0.854507	0.516209	0.950894	51.9142	0.721919	0.549325	-3.46433		0	0	0.431744	1	55.5	0	-1.14032		0.237914	0	2.0405
TLN1	Q9Y490	8074	217	229	107	109	8.8959	8.8565	1	1	1.04877	0.99174	1.1104	1.14846	1.03413	1.1344	0.925559	0.859328	0.87642	0.854776	0.193956	0.173129	0.19656	0.201134	0.0297838	0.0189854	0.032565	0.0325402	0.0199899	0.052743	0.0234969	0.0236015	0.0110872	0.00809724	0.0146957	0.0123751	0.011681	0.00737232	0.0106824	0.0115032	0.0686999	-0.0119656	-0.102666	-0.0177752	-0.078703	-0.00766304	0.019239	0.216313									0.0283672	-0.0602207	-0.043183	0.117776					0.0570391	0.060027	0.0502328	0.139352					0.0766628	0.538924	0.417898	0.44089	0.656927	0.929645	0.0663864	0.948806	0.806849	0.461076	0.582102	0.55911	0.343073	0.0703552	0.933614	0.0511944	0.193151	0.117776	0.293938	1	4	48.6554	48.3618	48.2444	48.3031	0.999464	0.999817	0.993371	0.999352	50.6224	0.119093	0.115439	-0.23487	0.257219	1	1	0.00952664			1	0.0920061	0.619798	0.461076	1	0.00701346	0.499991
TLN2	Q9Y4G6	4716	89	73	72	61	7.9352	7.7676	1	1	1.05987	1.03298	1.08092	1.13759	1.04148	1.16204	0.652389	0.553768	0.591093	0.600709	0.146888	0.135972	0.149805	0.156333	0.0559492	0.0470059	0.0567879	0.0538476	0.0324219	0.0661513	0.0375704	0.0399041	0.0147387	0.0124801	0.0232067	0.0201834	0.0102879	0.0093734	0.0139762	0.0195692	0.0838939	0.0468148	-0.0536259	0.0306836	-0.142349	0.117384		0.201316									0.0653543	-0.0114712	-0.0124823	0.201316					0.0262189	0.0596158	0.183659						0.0898313	0.626815	0.477304	0.475306	0.714014	0.703892	0.109126	0.996752	0.998309	0.373185	0.522696	0.524694	0.285986	0.296108	0.890874	0.00324849	0.00169134	0.201316	0.212595	1	4	47.5398	47.1288	46.9526	47.1875	0.999447	0.998578	0.999311	0.999548	50.1527	0.127755	0.127623	-0.264228	0.380414	1	1	0.00983064			1	0.170404	0.587916	0.373185	1	0.295572	0.499991
TLNRD1	Q9H1K6	187	3	2	3	2	6.9049	7.2099	1	1	1.07278	0.981603	1.06391	1.14465	1.12304	1.07686	0.816315	0.88842	0.904348	0.874838	0.627717	0.60636	0.633894	0.633462	0.368166	0.398153	0.389026	0.435589	0.216516	0.272773	0.19204	0.218105	0.0453615	0.0355207	0.0493155	0.0512805	0.0314146	0.00693315	0.0516688	0.0492088	0.101359	-0.0267881	0.0780347	-0.088075	0.147751	-0.0222259	0.0141281	0.0630828	0.0795099	0.129643	-0.173067	-0.322677					0.0372855	-0.00502016	0.0627626	0.0386055	0.104576	-0.247872			0.0906137	0.117457	0.120192	0.0346162	0.0354495	0.10579			0.0840198	0.541451	0.494408	0.569508	0.542912	0.614618	0.247083	0.813059	0.999754	0.458549	0.505592	0.430492	0.457088	0.385382	0.752917	0.186941	0.000246019	-0.247872	0.322709	1	6	51.0628	51.4151	50.7692	51.1215	0.996113	0.996268	0.99395	0.988806	58.0796	0.101388	0.124355	-0.293587	0.359816	0	1	0.0191739			0	-0.251131		0.458549	0	0.0765904
TLR2	O60603	136	0	4	0	4		6.6327		1		1.08441		1.21005		1.27134		1.06426		1.13358		0.895639		0.930995		0.607589		0.64267		0.524565		0.507765		0.201044		0.249611		0.0578061		0.0868632		0.116909		0.0712887		0.0910432		0.0558551		0.080981		-0.0469587		0.31217			0.116909	0.0712887	0.0910432	0.0558551	0.080981	-0.0469587	0.31217																											0.31217		1	7		53.1179		53.1179		0.983248		0.994447	59.4888	0.198889	0.234799	0		0	0	0.0578061			0	0.274433			0	0.697782
TLR3	O15455	501	9	13	9	11	7.421	7.6514	1	1	0.987524	1.0363	1.19941	1.17603	1.0777	1.23021	1.06232	1.13387	1.0396	1.13566	0.994244	1.03476	0.932975	1.01427	0.898537	0.828442	0.843205	0.804663	0.86697	0.896021	0.796839	0.801606	0.492563	0.446163	0.402521	0.322958	0.0769234	0.0867741	0.0943703	0.105027	-0.0181129	0.0514442	-0.154361	0.0649908	-0.0311928	0.002279	-0.091762	-0.028865	-0.0916942	-0.042016	-0.121695	-0.160639	-0.291247	-0.466224			0.0166657	-0.0446849	-0.0144569	-0.0603135	-0.0668551	-0.141167	-0.378735		0.0491843	0.155105	0.0236682	0.044475	0.0351278	0.0275377	0.123728		0.0655465	0.58693	0.27947	0.424418	0.216766	0.193519	0.0426865	0.000228998	0.998395	0.41307	0.72053	0.575582	0.783234	0.806481	0.957314	0.999771	0.00160467	-0.519902	0.0226759	2	6	59.4007	58.6961	56.5235	55.7015	0.980974	0.873864	0.991669	0.97638		0.136952	0.232164	-2.93587	0.0323588	1	1	0.0818488			1	-0.506414	0.327558	0.41307	1	-0.0842768	0.499991
TM2D2	Q9BX73	169	1	1	1	1	7.1382	7.3183	1	1	0.998332	1.03906	1.19638	1.14995	1.07364	1.21444	1.31972	1.13134	1.11845	1.07126	0.976026	1.08637	0.997935	1.04532	0.901219	0.855548	0.915255	0.785116	0.923992	0.894473	0.872626	0.913897	0.717441	0.59768	0.866056	0.575533	0.479133	0.540303	0.505521	0.557071	-0.0024083	0.0552792	-0.156158	0.0787101	-0.238737	-0.0787232	0.0320259	-0.0555771	0.0222967	-0.123943	-0.0825164	0.030994	0.271599	-0.0544757	0.0773454	0.0440929	0.0264354	-0.0387241	-0.15873	-0.0117756	-0.0508231	-0.0257612	0.108562	0.0607191	0.0407912	0.166077	0.113147	0.0619447	0.103407	0.080264	0.23057	0.0235131	0.102464	0.606894	0.345889	0.0627221	0.451843	0.301959	0.395759	0.860353	0.731695	0.393106	0.654111	0.937278	0.548157	0.698041	0.604241	0.139647	0.268305	-0.15873	0.302756	1	3	52.2959		52.8831	52.2372	0.492727		0.849132	0.738155	52.8537	0.914612	0.859575	0.264228		0	0	0.509718			0	-0.167477		0.393106	0	-0.00805718
TM2D3	Q9BRN9	192	3	1	3	1	6.9094	6.6876	1	1	1.0732	1.17177	1.23327	1.27317	1.07845	1.28411	1.28267	1.05853	1.00875	1.08855	1.18227	0.942693	0.958185	0.994187	0.864191	0.672714	0.834973	0.718539	0.661329	0.492893	0.684936	0.546866	0.41982	0.235	0.480553	0.302558	0.265805	0.160839	0.303927	0.206895	0.101921	0.228687	-0.193527	0.012342	-0.346586	0.0403368	-0.303181	0.0767284	-0.0496202	0.095073	0.0506019	0.149914	0.194923	0.364551	0.19336	0.363277	0.165304	-0.0905923	-0.153124	-0.113226	0.0227264	0.100258	0.279737	0.278319	0.0896374	0.145571	0.273596	0.268637	0.102314	0.0702242	0.119946	0.12015	0.148759	0.901953	0.232583	0.114172	0.182492	0.573641	0.789824	0.979432	0.979012	0.0980467	0.767417	0.885828	0.817508	0.426359	0.210176	0.0205682	0.0209883	0.558056	0.662449	2	7	53.9987	52.9418	52.4133	52.6482	0.813185	0.979555	0.906273	0.996162	57.6685	0.472893	0.454277	-0.939479	0.224797	0	0	0.213322	1		0	0.505181		0.0980467	0	1.07534
TM4SF1				0		0																																																																																																					0	0				0				0
TM4SF5	O14894	80	2	2	2	1	7.1436	7.3256	1	1	0.963979	0.892267	1.20725	1.05102	1.05312	1.01973	0.92622	0.991902	1.10435	1.06684	1.04571	0.964996	1.11364	1.03507	1.03326	0.898074	0.985602	0.858874	1.338	0.953173	1.39503	1.10273	1.02332	0.794513	1.12456	0.861721	0.980381	0.943703	1.055	0.992175	-0.0529269	-0.164452	-0.197056	-0.0436085	0.253776	0.105074	0.0907952	0.10113	-0.0681293	-0.0643868	0.0602202	0.210268	0.136114	0.11715	0.105836	0.0722617	-0.108689	-0.120332	0.179425	0.0959628	-0.0662581	0.135244	0.126632	0.0890488	0.0788601	0.108504	0.105149	0.00730817	0.00264639	0.1061	0.0134094	0.0237405	0.0557146	0.0812384	0.0629973	0.983948	0.893718	0.189733	0.954947	0.945258	0.877588	0.918762	0.937003	0.0160518	0.106282	0.810267	0.045053	0.0547419	0.122412	0.179425	0.0833865	1	3					0.827562	0.566175	0.708425	0.85209	37	1.6	1.6			0	0	0.962042	1		0	0.14986		0.0812384	0	-1.06224
TM7SF2	O76062	176	4	7	3	6	7.8827	8.0878	1	1	0.915693	1.02934	1.28864	1.14376	1.24857	1.09741	0.78392	0.964635	1.00251	0.887615	0.486326	0.573569	0.571148	0.502814	0.143227	0.173933	0.132241	0.164235	0.0711788	0.153716	0.111017	0.102532	0.0287716	0.0369531	0.0561079	0.0499333		0.0102116	0.0122763	0.0162325	-0.127065	0.0417239	-0.0455796	-0.0596827	0.354837	-0.120049	0.231939	-0.189942		-0.0827695		-0.584189					-0.0426703	-0.0526311	0.117394	0.0209986	-0.0827695	-0.584189			0.119351	0.00997235	0.335795	0.298315					0.190858	0.435658	0.42085	0.671272	0.531787	0.354058	0.543155	0.988313	0.95097	0.564342	0.57915	0.328728	0.468213	0.645942	0.456845	0.0116873	0.0490299	-0.584189	0.975555	1	6	49.5362	50.2408	50.0646	49.8298	0.978383	0.998965	0.987093	0.999615	53.4996	0.133725	0.144247	0.0587174	0.888889	1	1	0.0102116	1		1	-0.566744	0.979385	0.435658	1	-0.547191	0.499991
TM9SF1	O15321	281	7	10	5	7	7.626	7.8676	1	1	0.98591	1.04154	1.33125	1.21305	1.26426	1.17501	0.958506	1.1018	1.24492	1.13342	0.614107	0.669441	0.788061	0.743976	0.222108	0.192644	0.222651	0.227115	0.113684	0.13639	0.170485	0.147565	0.0525907	0.0286312	0.0775429	0.0622287	0.026412	0.0109592	0.0344975	0.0157742	-0.0204715	0.0587224	-0.0744942	-0.0459626	0.377197	0.040815	0.359816	0.152299	0.00352436	0.237483	0.584615						0.0191254	-0.0602284	0.209006	0.256058	0.120504	0.584615			0.0559985	0.0201749	0.237858	0.146737	0.165434				0.12524	0.549361	0.348547	0.902646	0.940263	0.779283	0.978629	0.999881	0.993608	0.450639	0.651453	0.0973544	0.0597374	0.220717	0.0213713	0.000118694	0.00639196	0.584615	0.172314	1	6	50.4757	50.7692	50.9454	51.0041	0.981168	0.989502	0.974579	0.989809	53.3822	0.158085	0.173041	0.352305	0.142857	1	1	0.0186856	1		1	0.530105	0.576977	0.450639	1	-0.0650869	0.499991
TM9SF2	Q99805	846	18	12	12	9	8.367	8.4748	1	1	0.919042	0.939556	1.39404	1.07116	1.34352	1.11969	0.991381	1.0929	1.26212	1.07174	0.947099	1.02523	1.24964	1.15248	0.835798	0.745482	0.790582	0.777398	0.618058	0.63824	0.78317	0.74608	0.117436	0.0970664	0.324863	0.314729	0.0424095	0.0354448	0.174701	0.111723	-0.121797	-0.089949	-0.053251	0.0639262	0.348337	-0.0282147	0.399925	0.168788	-0.0802398	0.0604787	0.341584	0.225232	1.46796	1.69707	2.04243		-0.105873	0.00533759	0.160061	0.284357	-0.00988053	0.283408	1.58251	2.04243	0.0225202	0.0828567	0.266262	0.163438	0.099503	0.0822733	0.162002		0.125551	0.198646	0.517344	0.894528	0.980469	0.467923	0.980204	1	1	0.801354	0.482656	0.105472	0.0195308	0.532077	0.0197961	6.30888e-08	1.43527e-08	3.90835	0.00133698	3	6	55.4666	54.4684	55.6428	55.7015	0.954826	0.9838	0.770358	0.895629	59.6062	0.132675	0.325385	0.704609	0.294118	1	1	0.0389271			1	3.64922	0.0611916	0.198646	1	-1.04027	0.499991
TM9SF3	Q9HD45	460	13	19	9	11	8.1229	8.2046	1	1	0.850183	0.895731	1.41999	1.06838	1.1704	1.08722	1.0163	1.10479	1.12273	1.03067	0.784676	0.889349	0.925121	0.90038	0.335732	0.361378	0.369985	0.347863	0.113762	0.139754	0.15379	0.132482	0.0423604	0.0328182	0.0614652	0.0459106	0.0349434	0.0200739	0.0328698	0.0261149	-0.234154	-0.158862	-0.278879	0.0252144	0.14368	-0.100196	0.237544	0.0177836	0.140156	-0.0549876	0.434949						-0.196508	-0.126832	0.0217418	0.127664	0.0425842	0.434949			0.0532399	0.215026	0.172447	0.155394	0.137987				0.146819	0.104789	0.203473	0.557519	0.798007	0.611389	0.874978	0.99704	0.828191	0.895211	0.796527	0.442481	0.201993	0.388611	0.125022	0.00295983	0.171809	0.434949	0.432041	1	6	51.5913	52.1785	52.5895	52.6482	0.964415	0.99022	0.954276	0.979307	54.5565	0.148765	0.168544	0.733968	0.130665	1	1	0.0275086	1		1	0.389653	0.663115	0.104789	1	-1.74737	0.499991
TM9SF4	Q92544	417	12	17	8	10	7.9374	7.9921	1	1	0.909159	0.987966	1.33764	1.17267	1.24631	1.17951	1.02319	1.13401	1.18626	1.14972	0.711544	0.768689	0.99041	1.04088	0.202771	0.168126	0.524516	0.527534	0.0997482	0.134318	0.476543	0.490706	0.0408172	0.0357643	0.23918	0.221408	0.028067	0.0212501	0.120765	0.0806598	-0.137395	-0.0174666	-0.102037	0.00838769	0.21334	0.0198565	0.477072	0.437335	1.37113	1.64972	2.25624	1.8692	2.55084	2.63012			-0.077431	-0.0468249	0.116598	0.457204	1.51043	2.06272	2.59048		0.0848025	0.0780824	0.136814	0.0280989	0.196993	0.273679	0.0560532		0.122075	0.243284	0.335728	0.848889	0.999164	1	1	1	1	0.756716	0.664272	0.151111	0.000836481	3.44167e-08	1.72828e-09	1.88197e-10	2.16981e-09	6.62083	3.78527e-05	4	4	50.828	50.9454	52.7069	52.7069	0.981229	0.989668	0.933775	0.929884	55.3786	0.160686	0.312395	1.82024	0.00103896	1	1	0.0246585	0.5		1	6.19471	0.0035779	0.243284	1	-0.81838	0.499991
TMA16	Q96EY4	166	3	6	3	5	7.1606	7.3931	1	1	1.00182	1.11976	1.12502	1.43795	1.07013	1.48495	1.26926	1.18641	1.05299	1.29938	0.952581	0.883911	0.808976	0.889915	0.490853	0.396084	0.452136	0.431379	0.235721	0.285818	0.252594	0.265107	0.104384	0.0950115	0.130126	0.126285	0.127841	0.129962	0.107738	0.186351	0.00262009	0.163195	-0.0721583	0.046404	-0.269501	0.131223	-0.235745	0.00976572	-0.118536	0.123151	0.0997404	-0.108519				0.519934	0.0829077	-0.0128771	-0.069139	-0.11299	0.00230748	-0.00438905		0.519934	0.113544	0.0838362	0.283355	0.173602	0.170898	0.147261			0.162083	0.686701	0.469699	0.342193	0.254761	0.505436	0.489662	0.973931	0.78613	0.313299	0.530301	0.657807	0.745239	0.494564	0.510338	0.0260686	0.21387	0.519934	0.757474	1	8	52.4133	51.8262	51.4151	51.5913	0.944965	0.927466	0.985612	0.927587	54.4391	0.280244	0.275675	-0.616533	0.181956	1	1	0.128901	1		1	0.469406	0.817067	0.313299	1	0.432516	0.499991
TMA7	Q9Y2S6	68	4	3	3	1	6.9941	7.4523	1	1	1.05961	0.61194	0.768449	0.959019	0.392973	0.659263	1.32758	0.563785	0.573695	0.599077	1.17796	0.445568	0.523597	0.42747	0.782464	1.0511	0.975525	0.507703	1.69511	10.0653	0.573314	0.534102	1.5153	1.40219	1.54528	1.25814	1.82432	1.62971	1.74652	1.96808	0.083535	-0.708538	-0.967519	-0.540705	-1.21044	0.087596	-1.16976	-0.0598233	0.318153	-1.04984	-1.56398	-4.23614	0.0282649	-0.156391	-0.0628766	0.272175	-0.312502	-0.754112	-0.561423	-0.614791	-0.365845	-2.90006	-0.0640632	0.104649	0.56008	0.301803	0.917851	0.784842	0.967319	1.8895	0.130572	0.236917	0.723611	0.298588	0.108655	0.175004	0.15412	0.268611	0.000249535	0.456561	0.570688	0.701412	0.891345	0.824996	0.84588	0.731389	0.99975	0.543439	0.429312	-2.90006	0.153876	1	6					0.307953	0.00835199	0.502707	0.429121						1	0	1.72702		55.5	0	-2.74004		0.298588	0	-2.6523
TMBIM1	Q969X1	137	2	1	2	1	7.4549	7.0867	1	1	1.02461	1.0302	0.834962	1.21974	0.975604	1.33884	0.331624	1.13624	0.524413	1.42937	0.336474	1.06656	0.49416	1.23804	0.342022	0.911828	0.389613	1.03621	0.557019	1.48247	0.604693	1.29478	0.467401	0.668624	0.491522	0.888344	0.484665	0.563394	0.50454	0.609276	0.0350753	0.0429209	0.224586	0.134407	0.661157	0.331102	0.554486	0.215087	0.187952	0.184484	0.118477	-0.195295	0.0725953	0.409924	0.0579812	0.112951	0.0389981	0.179497	0.496129	0.384786	0.186218	-0.0384092	0.241259	0.085466	0.00554766	0.0637655	0.233384	0.239991	0.00245217	0.22187	0.238527	0.0388694	0.130551	0.624062	0.917147	0.99897	0.995269	0.924058	0.377742	0.963867	0.75369	0.375938	0.0828529	0.00102956	0.00473072	0.0759424	0.622258	0.0361327	0.24631	0.880915	0.782622	2	3	44.0167		44.1342		0.596757	0.661545	0.708583		48.5673	0.852042	0.863058	0.117435		0	0	0.524029	0.5		0	0.808164		0.375938	0	0.0899512
TMCC1	O94876	359	6	4	5	4	6.9259	7.4061	1	1	1.06695	0.911178	1.11635	1.15707	1.0806	1.05753	0.974478	1.06168	1.0438	0.934455	0.909683	0.952596	0.869808	0.836952	0.596037	0.73619	0.541649	0.614129	0.497396	0.695313	0.437344	0.585492	0.278239	0.415433	0.260093	0.332993	0.156275	0.349859	0.163494	0.274526	0.0934987	-0.134195	-0.0469535	-0.129779	0.0991472	-0.184153	-0.0646676	-0.18672	-0.138044	-0.261535	-0.185625	-0.248011	-0.0972968	-0.319124	0.0651567	-0.349834	-0.0203481	-0.0883665	-0.042503	-0.125694	-0.19979	-0.216818	-0.208211	-0.142339	0.161004	0.0585668	0.200324	0.0863044	0.0873213	0.0441136	0.156856	0.293443	0.135991	0.431113	0.228641	0.358849	0.148613	0.0555704	0.0435828	0.0493071	0.120712	0.568887	0.771359	0.641151	0.851387	0.94443	0.956417	0.950693	0.879288	-0.425029	0.607541	2	6	52.5895	52.7656	52.1785	51.5913	0.988211	0.752468	0.996534	0.970158	55.4373	0.525948	0.411413	-0.792685	0.122618	1	1	0.21901	1		1	-0.417382	0.732367	0.431113	1	-0.373042	0.499991
TMCC3	Q9ULS5	195	1	3	1	3	7.1352	6.7115	1	1	1.06316	0.940284	1.26268	1.13598	1.16219	1.00772	0.905779	0.830923	0.945306	0.912726	0.818334	0.725459	0.828139	0.679093	0.444213	0.461416	0.420214	0.413646	0.394461	0.394446	0.300076	0.316107	0.151837	0.150132	0.193153	0.133503	0.0711238	0.0929712	0.0688946	0.0896109	0.0883541	-0.0888315	-0.119643	-0.17284	0.0616218	0.135467	0.0171833	-0.0952852	-0.0801257	-0.157673	-0.394555	-0.319417	0.347221	-0.169364			-0.000238682	-0.146241	0.0985442	-0.039051	-0.118899	-0.356986	0.0889285		0.125289	0.0376162	0.0522162	0.0795273	0.0548339	0.0531301	0.365281		0.109699	0.499132	0.100966	0.81051	0.361419	0.146373	0.00381078	0.787236	0.326753	0.500868	0.899034	0.18949	0.638581	0.853627	0.996189	0.212764	0.673247	-0.356986	0.0108033	1	6	52.1197	51.0628	51.7674	51.0628	0.97397	0.983346	0.993056	0.986613	57.4337	0.228472	0.209743	-0.176152	0.80755	0	0	0.0792528			0	-0.353528		0.499132	0	-0.216157
TMCO1	Q9UM00	234	7	10	4	5	7.9815	8.1924	1	1	0.982368	1.10022	1.11412	1.2457	1.08029	1.18278	0.884626	1.05157	0.996877	1.04594	0.80386	0.881526	0.816209	0.845211	0.593319	0.612619	0.572645	0.589745	0.478227	0.554436	0.44891	0.470066	0.180703	0.175023	0.18344	0.163499	0.00667947	0.00630113	0.017697	0.0227821	-0.0256639	0.137787	-0.0444833	-0.0747837	0.172349	-0.00775389	0.0219943	-0.0606919	-0.0511671	-0.0548974	-0.0912668	-0.238156	0.0216871	-0.098266			0.0560614	-0.0596335	0.0822975	-0.0193488	-0.0530322	-0.164711	-0.0382894		0.115577	0.0214256	0.127352	0.058468	0.00263774	0.103866	0.0848196		0.0734495	0.699461	0.289226	0.776775	0.427948	0.310311	0.0719525	0.359997	1	0.300539	0.710774	0.223225	0.572052	0.689689	0.928048	0.640003	1.23151e-08	-0.164711	0.278497	1	6	54.0574	54.0574	53.3528	53.529	0.993383	0.980088	0.996114	0.998381	61.8375	0.100222	0.100278	-0.616533	0.0198039	1	1	0.0064903			1	-0.17309	0.617599	0.300539	1	0.223072	0.499991
TMCO3	Q6UWJ1	382	9	7	7	7	7.7839	7.4115	1	1	1.05564	1.04255	1.24762	1.18414	1.0484	1.21637	1.06073	1.12215	1.13053	1.14427	0.823018	0.892059	0.882901	0.909995	0.593366	0.586488	0.573076	0.580572	0.437591	0.513326	0.488732	0.517756	0.252324	0.229835	0.332171	0.271694	0.225671	0.187925	0.267571	0.25692	0.0781204	0.0601135	-0.250998	0.0387395	0.0919412	0.0281665	0.101327	0.0287193	-0.0501962	-0.014627	0.15946	0.0123975	0.396649	0.24138	0.245699	0.451157	0.069117	-0.106129	0.0600539	0.0650233	-0.0324116	0.0859287	0.319014	0.348428	0.0127328	0.204875	0.0450956	0.0513415	0.0251512	0.103989	0.109792	0.14528	0.0872822	0.775027	0.127582	0.744994	0.761756	0.360004	0.824299	0.997666	0.998647	0.224973	0.872418	0.255006	0.238244	0.639996	0.175701	0.00233427	0.00135256	0.667443	0.0933667	2	7	51.7674	52.2372	51.3564	51.7674	0.974319	0.964565	0.961595	0.98011	54.6739	0.424543	0.458074	-0.440381	0.293678	1	1	0.206798	1		1	0.607833	0.511928	0.224973	1	0.324926	0.499991
TMCO4	Q5TGY1	135	2	2	2	2	6.4982	6.6707	1	1	1.09921	1.16375	1.22543	1.29698	1.15811	1.20539	1.04062	0.987945	1.02897	1.06142	0.743051	0.774281	0.854762	0.748964	0.466591	0.500643	0.488681	0.49185	0.451586	0.492208	0.392264	0.458833	0.262565	0.21244	0.245314	0.231254	0.13352	0.140169	0.118338	0.118364	0.13647	0.218776	-0.0815089	-0.105659	-0.0162344	0.103496	0.202062	-0.0479592	0.0667353	-0.0255616	-0.203176	-0.101299	-0.0980419	0.122421			0.177623	-0.0935841	0.0436311	0.0770514	0.0205868	-0.152237	0.0121897		0.0581995	0.017077	0.0846625	0.176792	0.0652638	0.0720377	0.155891		0.089989	0.969567	0.145834	0.692504	0.809537	0.594271	0.0501808	0.556216	0.0161441	0.0304329	0.854166	0.307496	0.190463	0.405729	0.949819	0.443784	0.983856	0.177623	0.0497601	1	1	51.1215	51.239	51.239	50.9454	0.973381	0.975796	0.990078	0.99476	57.6685	0.365033	0.266254	-0.0880762	0.633492	0	1	0.118351			0	0.148169		0.0304329	0	1.17144
TMED1	Q13445	228	4	5	2	2	7.3278	7.7531	1	1	0.985324	1.00806	1.22358	1.16166	1.27271	1.11792	1.16142	1.07282	1.23414	1.06713	1.07951	1.05202	1.16027	1.06927	0.875451	0.953705	0.951092	0.940852	0.801114	0.92544	0.819292	0.894341	0.323134	0.40943	0.328131	0.248916	0.0402214	0.0238421	0.0558623	0.044567	-0.0213306	0.0115787	0.0567918	-0.0553771	0.0876189	-0.00767239	0.104084	0.0234709	0.119558	-0.0195756	0.0323705	-0.0493154	0.0221356	-0.717956			-0.00487595	0.000707347	0.0399733	0.0637776	0.0499914	-0.00847244	-0.34791		0.0232704	0.0793154	0.0673811	0.0570022	0.0983826	0.0577607	0.523324		0.129491	0.487476	0.501817	0.601394	0.658689	0.625911	0.478247	0.0223192	0.999456	0.512524	0.498183	0.398606	0.341311	0.374089	0.521753	0.977681	0.000544141	-0.34791	0.316021	1	7	57.2282	58.8135	56.5235	56.5823	0.947787	0.916493	0.941801	0.986946	62.8357	0.124601	0.180685	-1.46794	0.205448	1	1	0.0320318		58.6	1	-0.345011	0.623384	0.487476	1	-0.252335	0.499991
TMED10	P49755	596	20	38	10	11	8.7164	9.257	1	1	0.975233	1.05358	1.26075	1.1751	1.17992	1.20269	1.2294	1.1912	1.17588	1.15693	1.10047	1.13958	1.10688	1.13119	0.893573	0.929774	0.913237	0.909568	0.689296	0.768878	0.674518	0.725972	0.206205	0.213807	0.233358	0.18899	0.042575	0.0279627	0.0622789	0.0560269	-0.0361807	0.0753039	-0.0955872	0.0334808	-0.0642172	-0.0421093	0.00837259	-0.01067	0.0314037	-0.0316986	-0.0312649	-0.0828401	0.178466	-0.177999			0.0195616	-0.0310532	-0.0531632	-0.00114868	-0.000147425	-0.0570525	0.000233832		0.0788315	0.0912649	0.0156327	0.0134651	0.04462	0.0364692	0.252059		0.0760489	0.567878	0.393157	0.321892	0.495992	0.499486	0.310009	0.500816	0.99998	0.432122	0.606843	0.678108	0.504008	0.500514	0.689991	0.499184	2.03161e-05	-0.0570525	0.609051	1	6	56.0538	55.173	55.5254	55.5254	0.932198	0.926554	0.985102	0.969793	59.9585	0.153963	0.196717	-0.0880762	0.859972	1	1	0.0352688			1	-0.0720592	0.732952	0.432122	1	-0.061684	0.499991
TMED2	Q15363	568	32	33	10	8	8.727	8.8746	1	1	0.8985	0.943779	1.3678	1.07878	1.25613	1.11118	1.17411	1.07642	1.19415	1.05397	1.06787	1.04621	1.18266	1.13883	0.863655	0.843853	0.914581	0.870375	0.655783	0.710823	0.676793	0.697524	0.148847	0.132663	0.181884	0.149207	0.0145981	0.00860104	0.0302695	0.021242	-0.15441	-0.0834785	-0.122873	0.0426906	0.0244195	-0.0304142	0.1473	0.122376	0.0826558	0.0446461	0.0454965	-0.0272491	0.289185				-0.118944	-0.0400912	-0.00299733	0.134838	0.063651	0.00912369	0.289185		0.050156	0.117071	0.0387733	0.0176238	0.0268769	0.0514389			0.0503233	0.0804022	0.310315	0.485146	0.941621	0.781821	0.545115	0.992325	1	0.919598	0.689685	0.514854	0.0583789	0.218179	0.454885	0.00767452	1.89036e-08	0.289185	0.299918	1	7	55.9364	55.1143	55.9364	55.8777	0.939208	0.9806	0.8973	0.938553	59.9585	0.103133	0.15264	0.381663	0.452115	1	1	0.0115995			1	0.252863	0.620087	0.0804022	1	-1.14225	0.499991
TMED4	Q7Z7H5	618	16	11	9	7	8.5457	8.6309	1	1	1.04528	1.06217	1.24266	1.23488	1.21295	1.17912	1.17243	1.12889	1.14554	1.08723	1.06808	1.08074	1.10419	1.11922	0.905548	0.848725	0.922982	0.909585	0.789745	0.838394	0.825206	0.872108	0.261541	0.234901	0.316047	0.265635	0.02672	0.000990995	0.0680335	0.0578737	0.0638852	0.0870149	-0.03491	-0.0666597	-0.0334768	-0.0542377	0.0479687	0.0504632	0.0275126	0.0999107	0.0633684	0.0568791	0.273106	0.177396			0.0754501	-0.0507849	-0.0438573	0.049216	0.0637116	0.0601238	0.225251		0.0163551	0.0224504	0.0146802	0.0017639	0.0511932	0.00458865	0.0676774		0.0255298	0.540699	0.472576	0.476311	0.526578	0.534387	0.532455	0.619602	0.99973	0.459301	0.527424	0.523689	0.473422	0.465613	0.467545	0.380398	0.000269753	0.225251	0.266222	1	7	56.9346	56.4061	56.1712	56.23	0.953086	0.953359	0.995451	0.987511	61.309	0.106265	0.189396	-0.469739	0.21928	1	1	0.0138555			1	0.192865	0.613753	0.459301	1	0.374334	0.499991
TMED5	Q9Y3A6	293	10	11	5	4	8.4506	8.5587	1	1	0.991487	1.12671	1.34327	1.27221	1.33956	1.29866	1.10667	1.24343	1.29802	1.20131	0.994665	1.10106	1.16606	1.15507	0.713596	0.706112	0.723131	0.723727	0.407825	0.511494	0.415784	0.358531	0.0421298	0.0240784	0.0694994	0.053396	0.012167	0.00449576	0.0183647	0.0157781	-0.0123343	0.172112	-0.00398055	0.029691	0.230085	-0.0497208	0.229362	0.0690851	0.0191481	0.0355491	0.0278833	-0.512618					0.0798889	0.0128552	0.0901818	0.149224	0.0273486	-0.242367			0.130423	0.0238094	0.197852	0.113333	0.0115972	0.382192			0.143201	0.628754	0.52114	0.644532	0.728889	0.544888	0.164835	0.99863	0.999758	0.371246	0.47886	0.355468	0.271111	0.455112	0.835165	0.00137001	0.000242331	-0.242367	0.340396	1	6	54.351	54.2923	54.1161	53.8813	0.966259	0.949399	0.965406	0.977104	58.3144	0.1	0.130238	-0.322946	0.116459	1	1	0.00833136			1	-0.245965	0.632365	0.371246	1	0.408964	0.499991
TMED7	Q9Y3B3	608	16	18	9	9	8.4793	8.7415	1	1	0.965004	0.919301	1.39818	1.06818	1.23419	1.10408	1.19984	1.08577	1.244	1.07328	1.12025	1.08675	1.21592	1.16191	1.06693	0.967121	1.07927	0.957067	1.03054	0.943604	1.10802	1.03518	0.39394	0.345368	0.417405	0.358178	0.0215101	0.0195268	0.0580317	0.0522741	-0.0513931	-0.121391	-0.179987	0.0476842	0.0521479	-0.0167019	0.118222	0.0964759	0.0165919	-0.0150765	0.104588	0.133628	0.0834708	0.0525405			-0.0863919	-0.0661512	0.017723	0.107349	0.000757704	0.119108	0.0680057		0.0494957	0.160988	0.0486841	0.0153772	0.022393	0.0205345	0.021871		0.0484776	0.11941	0.180011	0.598827	0.924659	0.504276	0.942534	0.826351	1	0.88059	0.819989	0.401173	0.075341	0.495724	0.0574664	0.173649	8.58635e-10	0.119108	0.276215	1	6	58.3438	58.1089	58.1089	57.874	0.906975	0.924246	0.861567	0.922439	61.0741	0.130404	0.189719	-0.23487	0.292893	1	1	0.0205184			1	0.0932562	0.617043	0.11941	1	-0.888289	0.499991
TMED8	Q6PL24	333	6	6	4	4	7.4031	7.5461	1	1	1.03212	0.968213	1.10602	1.08073	1.06786	1.06443	0.695043	0.671121	0.77209	0.675365	0.237512	0.205656	0.269045	0.241999	0.0869852	0.0589584	0.0784992	0.061341	0.038553	0.0477048	0.0525005	0.0441258	0.0208746	0.0111804	0.032667	0.0236041	0.03595	0.0141117	0.0238969	0.0218085	0.0456047	-0.0466032	-0.0506482	-0.0219308	0.151667	0.00909469	0.179847	0.234772									-0.000499266	-0.0362895	0.0803807	0.207309					0.0652008	0.0203063	0.100814	0.0388376					0.0562896	0.499171	0.43999	0.630686	0.801472	0.424998	0.753211	0.997851	0.532213	0.500829	0.56001	0.369314	0.198528	0.575002	0.246789	0.00214862	0.467787	0.207309	0.249022	1	4	47.9508	47.7746	48.127	47.8334	0.999228	0.999664	0.9996	0.999513	51.3858	0.131098	0.128434	0.117435	0.563564	1	1	0.0228527			1	0.176028	0.606482	0.499171	1	-0.21819	0.499991
TMED9	Q9BVK6	763	22	15	10	8	8.6732	9.0509	1	1	1.07886	1.09029	1.25051	1.26414	1.19537	1.26514	1.24765	1.18256	1.22122	1.18945	1.13943	1.14905	1.08969	1.18952	0.945682	0.899715	0.956423	0.946718	0.80381	0.829416	0.790188	0.847309	0.323629	0.269106	0.350134	0.272194	0.0659997	0.0475955	0.0807111	0.0779642	0.109509	0.124718	-0.0650643	0.00114357	-0.0308945	0.00838354	-0.0643958	0.0499416	0.0162934	0.0734675	-0.0246575	0.0307911	0.113567	0.0164576			0.117114	-0.0319603	-0.0112555	-0.00722713	0.0448804	0.0030668	0.0650121		0.0107546	0.046816	0.0277737	0.0808487	0.0404282	0.0392081	0.0686664		0.044928	0.883798	0.367881	0.452575	0.469499	0.681726	0.512955	0.751804	0.999854	0.116202	0.632119	0.547425	0.530501	0.318274	0.487045	0.248196	0.000145691	0.117114	0.00419307	1	1	56.9933	55.6428	55.9364	55.8777	0.906579	0.906584	0.994284	0.97629	60.7806	0.186951	0.222989	-0.411022	0.604967	1	1	0.0567976			1	0.0913845	0.144694	0.116202	1	0.699375	0.499991
TMEM102	Q8N9M5	177	1	1	1	1	6.7767	6.4282	1	1	0.675849	1.01171	1.17058	1.22628	1.04102	1.12516	0.745848	0.696328	1.2202	0.738285	0.358376	0.229732	0.412017	0.233563	0.17962	0.0732776	0.188801	0.0927754	0.140889	0.120753	0.10807	0.095957	0.068755	0.0420564	0.0470661	0.0480849	0.0505878	0.0393209	0.00681073	0.0319201	-0.565227	0.0167971	-0.169231	-0.124157	0.710164	0.0844105	0.201231	0.0238578	0.0719202								-0.274215	-0.146694	0.397287	0.112544	0.0719202				0.411553	0.0318722	0.442475	0.125422					0.25283	0.280241	0.37699	0.798257	0.595103	0.669781	0.225577	0.353016	0.00286035	0.719759	0.62301	0.201743	0.404897	0.330219	0.774423	0.646984	0.99714	0.397287	0.391014	1	3	48.4793	47.7746	49.7123	48.538	0.995743	0.993311	0.916951	0.983065	51.0335	0.185799	0.174745	0.998196	0.282259	0	0	0.0193654			0	0.35431		0.280241	0	-2.35361
TMEM104	Q8NE00	97	1	2	1	2	6.435	6.6425	1	1	0.903172	0.949732	1.30443	1.14779	1.53495	1.08303	0.944637	1.03064	1.29676	1.0791	0.914219	0.972161	1.41969	1.11071	0.763866	0.725609	0.806009	0.768411	1.00273	0.951538	1.10346	0.974133	0.684549	0.490199	0.524646	0.608366	0.505012	0.317548	0.454511	0.321919	-0.146927	-0.0744076	0.234768	-0.0837844	0.457082	0.0662879	0.634965	0.192214	0.0774759	0.0826859	0.138105	0.0338563	-0.383809	0.31157	-0.152004	0.0197235	-0.110667	0.0754919	0.261685	0.41359	0.0800809	0.0859809	-0.0361194	-0.0661401	0.0512791	0.225251	0.276333	0.313072	0.00368401	0.0737153	0.491707	0.121429	0.194559	0.260947	0.669807	0.926117	0.983675	0.679319	0.69135	0.416426	0.34997	0.739053	0.330193	0.0738825	0.016325	0.320681	0.30865	0.583574	0.65003	0.41359	0.15186	1	4	49.9472	52.5308	56.1712	55.9364	0.629495	0.900989	0.238593	0.708213	56.0244	0.84053	0.681718	4.81483	0.0655233	0	0	0.388215			0	0.369609		0.260947	0	-1.07768
TMEM106B	Q9NUM4	552	9	13	5	6	7.6868	7.8628	1	1	1.10014	1.16094	1.2109	1.27496	1.33227	1.38823	1.09298	1.1764	1.37994	1.32758	1.03656	1.14505	1.31656	1.33321	0.921117	0.987769	0.963371	1.1348	1.04341	1.17756	1.24533	1.42019	0.78018	0.707634	0.837463	0.875043	0.680285	0.661957	0.737193	0.710027	0.137688	0.215289	0.137797	0.122794	0.336348	0.174422	0.344966	0.2195	0.0647078	0.200194	0.255229	0.270283	0.102218	0.306351	0.115903	0.101136	0.176489	0.130296	0.255385	0.282233	0.132451	0.262756	0.204284	0.108519	0.0548717	0.0106086	0.114499	0.0887172	0.095803	0.0106449	0.144344	0.0104415	0.0662412	0.978023	0.940169	0.996201	0.997879	0.942816	0.996767	0.988177	0.906622	0.021977	0.0598308	0.00379941	0.00212065	0.0571835	0.00323336	0.0118233	0.0933776	0.537618	0.0215872	2	3					0.276634	0.606181								1	1	0.671121			0	0.486001		0.021977	1	1.16259	0.499991
TMEM109	Q9BVC6	339	10	8	5	6	8.5801	8.7468	1	1	1.00696	1.05397	1.33328	1.25532	1.2087	1.24351	0.950152	1.20411	1.20425	1.1955	0.919153	1.11624	1.05346	1.13072	0.936128	0.958709	0.918969	1.04001	1.13798	1.38488	1.15627	1.21949	0.858632	0.787273	0.828992	0.871674	0.730363	0.793476	0.790753	0.770828	0.0100102	0.0758346	-0.141528	-0.0136306	0.341907	-0.0103524	0.196759	0.0185975	-0.0266899	0.11743	0.0230053	-0.183487	-0.0506812	0.146924	0.114614	-0.0417767	0.0429224	-0.0775792	0.165777	0.107678	0.04537	-0.0802409	0.0481212	0.0364188	0.0465449	0.090437	0.249085	0.125979	0.101908	0.146012	0.139728	0.110585	0.126285	0.65608	0.235946	0.929331	0.838055	0.664395	0.228621	0.673632	0.633566	0.34392	0.764054	0.0706689	0.161945	0.335605	0.771379	0.326368	0.366434	0.165777	0.43449	1	3						0.657457								1	1	0.761919			0	0.137052		0.34392	1	0.120567	0.499991
TMEM11	P17152	183	6	5	5	4	7.6186	7.8304	1	1	0.895652	0.991405	1.24745	1.1555	1.29827	1.1227	0.978224	1.04308	1.19004	1.02721	0.830674	0.886347	1.03945	0.962645	0.485098	0.464346	0.456903	0.488956	0.248989	0.281256	0.278209	0.275114	0.0822435	0.059496	0.0815171	0.0723979	0.000453538		0.00608279	0.000854599	-0.158989	-0.012454	0.0576182	-0.0415489	0.282773	-0.0221211	0.323463	0.119132	-0.0863882	0.0745042	0.160086	-0.0318566					-0.0857217	0.00803467	0.130326	0.221297	-0.00594203	0.0641146			0.103616	0.0701217	0.215593	0.144484	0.113768	0.135724			0.130551	0.23002	0.528046	0.864572	0.961162	0.47925	0.711043	0.872684	1	0.76998	0.471954	0.135428	0.0388381	0.52075	0.288957	0.127316	1.08093e-09	0.221297	0.0926629	1	4	52.7069	52.5308	52.8243	53.0592	0.991759	0.998613	0.938264	0.985373	56.8465	0.125172	0.153464	0.322946	0.158809	1	1	0.000453538			1	0.189154	0.511928	0.23002	1	-0.88306	0.499991
TMEM115	Q12893	242	4	5	3	3	7.7471	7.4388	1	1	1.01935	1.02595	1.12238	1.15703	0.997646	1.12231	1.20255	1.08339	0.972725	1.01683	1.12293	0.948436	0.912417	0.9664	0.876311	0.769859	0.844374	0.75401	0.802469	0.704697	0.699418	0.669198	0.306174	0.25534	0.327929	0.24291	0.0209518	0.0341502	0.0358803	0.0602497	0.027645	0.0369594	-0.169959	-0.0439553	-0.305993	-0.0914742	-0.299505	0.0270704	-0.0535605	-0.0300094	-0.198289	-0.0745689	0.0990304	-0.0720015			0.0323022	-0.106957	-0.198733	-0.136218	-0.0417849	-0.136429	0.0135145		0.00658631	0.0890978	0.151687	0.230924	0.0166531	0.0874836	0.120938		0.100481	0.632948	0.137211	0.0286579	0.0858289	0.330513	0.0855271	0.556644	0.999997	0.367052	0.862789	0.971342	0.914171	0.669487	0.914473	0.443356	3.17943e-06	-0.198733	0.135802	1	3	57.2282	55.2905	56.23	55.1143	0.930953	0.96814	0.964434	0.99568	62.777	0.118821	0.123658	-0.587174	0.651845	1	1	0.027551			1	-0.205018	0.555284	0.367052	1	0.0377127	0.499991
TMEM120A	Q9BXJ8	253	1	6	1	5	7.6458	7.5991	1	1	1.02956	1.07084	1.17305	1.18456	1.0335	1.22637	0.920228	1.00917	0.906755	1.02227	0.580869	0.677707	0.572086	0.651705	0.242574	0.360752	0.327408	0.315689	0.179303	0.31324	0.19097	0.225969		0.0221042	0.0166291	0.0209481		0.0124189		0.00705609	0.0420253	0.0987436	-0.182736	0.0500377	-0.0212788	0.0186138	-0.0219804	-0.0564426	0.432662	-0.192506	0.090951	-0.471144					0.0703845	-0.066349	-0.00133252	-0.0392115	0.120078	-0.190096			0.0401059	0.164596	0.0282084	0.0243684	0.44206	0.397461			0.1828	0.657138	0.351345	0.496927	0.410489	0.752824	0.14496	0.376097	0.00447311	0.342862	0.648655	0.503073	0.589511	0.247176	0.85504	0.623903	0.995527	-0.190096	0.692946	1	6	49.9472	51.7087	50.2408	51.0628	0.998424	0.993772	0.991004	0.995245	56.7878	0.132915	0.100032	-0.176152	0.872886	0	0	0.00705609			0	-0.196912		0.342862	0	0.334815
TMEM123	Q8N131	60	2	1	1	1	7.9309	7.057	1	1	1.13524	1.06258	1.15655	1.27705	1.23908	1.13805	1.08946	0.95187	1.2609	1.06078	0.883104	0.832641	0.981371	0.867215	0.684409	0.564011	0.778078	0.643923	0.746197	0.723016	0.841482	0.665201	0.53245	0.395857	0.6642	0.495845	0.466792	0.385547	0.604407	0.481864	0.183001	0.0875741	0.0994366	-0.166253	0.210838	0.156283	0.152215	0.0586955	0.185056	0.191165	0.173377	-0.120236	0.318972	0.324908	0.372739	0.32172	0.135287	-0.0334082	0.183561	0.105455	0.188111	0.0265704	0.32194	0.34723	0.0674767	0.187871	0.0385757	0.0661282	0.00431966	0.207616	0.00419715	0.0360764	0.0765326	0.923295	0.355352	0.968723	0.871919	0.971339	0.61615	0.997845	0.998653	0.0767046	0.644648	0.0312769	0.128081	0.0286614	0.38385	0.00215522	0.00134668	0.66917	0.264231	2	7	50.0059	49.8885	49.8885	49.8885	0.902073	0.655771	0.733819	0.8039	50.7986	0.727207	0.785287	-0.0587174	0.42265	0	0	0.42617	1		0	0.609454		0.0767046	0	0.84116
TMEM126A	Q9H061	180	5	9	3	6	8.0607	8.3859	1	1	1.03023	1.05589	1.18707	1.16435	1.24253	1.17893	0.883755	0.961515	1.07483	0.955421	0.68317	0.767126	0.873548	0.753302	0.53047	0.462297	0.476243	0.460248	0.418417	0.416368	0.450875	0.387024	0.186645	0.178036	0.180516	0.155252	0.00963218	0.0253668	0.0133783	0.0250469	0.0429622	0.0784651	0.0658715	0.017957	0.282397	-0.00917326	0.354642	-0.0262342	-0.155573	-0.00640837	0.107789	-0.105436	-0.0481683	-0.197561			0.0607136	0.0419143	0.136612	0.164204	-0.0809905	0.00117618	-0.122865		0.0251043	0.0338806	0.206171	0.26932	0.105475	0.150773	0.105636		0.128051	0.672495	0.621456	0.837697	0.879266	0.276376	0.503471	0.186699	0.942579	0.327505	0.378544	0.162303	0.120734	0.723624	0.496529	0.813301	0.0574212	0.164204	0.349774	1	4	53.1767	52.2372	53.0005	52.2372	0.989169	0.98563	0.9864	0.998529	61.309	0.113834	0.126488	-0.0880762	0.897641	1	1	0.0174995			1	0.135576	0.634134	0.327505	1	0.259367	0.499991
TMEM126B	Q8IUX1	247	5	4	3	3	7.162	7.4389	1	1	1.0238	1.12409	1.27725	1.27526	1.13871	1.25443	1.0883	1.08725	1.11302	1.11064	0.939821	0.974912	0.959671	1.0087	0.721784	0.745345	0.674522	0.728695	0.70956	0.778726	0.658023	0.712158	0.378087	0.352063	0.36489	0.334876	0.0368853	0.0219126	0.0540629	0.0178295	0.0339301	0.168759	-0.165643	-0.0237614	0.0324035	0.0307048	0.030154	0.0491537	-0.0977015	-0.0325931	-0.108787	-0.128917	-0.0512558	-0.0722074			0.101345	-0.0947022	0.0315542	0.0396539	-0.0651473	-0.118852	-0.0617316		0.0953384	0.100325	0.00120111	0.0134348	0.0460386	0.0142343	0.014815		0.0407697	0.743196	0.27051	0.581393	0.601809	0.336267	0.222753	0.344319	0.792124	0.256804	0.72949	0.418607	0.398191	0.663733	0.777247	0.655681	0.207876	-0.118852	0.309601	1	6	57.1694	57.1694	55.2318	55.8777	0.950796	0.925007	0.990529	0.986415	65.3018	0.100473	0.100685	-1.61473	0.0377496	1	1	0.029399			1	-0.130054	0.620674	0.256804	1	0.576352	0.499991
TMEM127	O75204	37	1		1		6.9209		1		1.20163		1.00689		1.23768		0.800611		1.15775		0.667134		0.99242		0.555985		0.723442		0.525788		0.732627		0.345801		0.516212		0.176588		0.230401		0.264991		0.297737		0.532151		0.572974		0.379832		0.478597		0.57802		0.383763		0.264991	0.297737	0.532151	0.572974	0.379832	0.478597	0.57802	0.383763																										0.57802		1	7	51.0628		52.472		0.996555		0.989998		61.4852	0.346235	0.438145	1.40922		0	0	0.176588			0	0.523916			0	1.85305
TMEM128	Q5BJH2	126	2	1	2	1	6.6854	7.0155	1	1	1.13944	1.38805	1.30215	1.68783	1.43678	1.70928	0.88849	1.47607	1.52399	1.64092	0.994323	1.39832	1.48471	1.58682	0.809236	1.13559	0.767694	1.39913	0.955482	1.46356	1.10669	1.79197	0.690758	0.65818	0.505361	1.05944	0.406338	0.418396	0.362348	0.409908	0.188329	0.473062	0.141942	0.0182187	0.778424	0.152748	0.578396	0.182447	-0.0760301	0.301083	0.211954	0.292063	-0.450866	0.686744	-0.165302	-0.0295663	0.330695	0.0800804	0.465586	0.380422	0.112526	0.252009	0.117939	-0.0974341	0.201337	0.0874856	0.442419	0.279978	0.266659	0.0566456	0.804412	0.0959795	0.279365	0.903337	0.628765	0.960971	0.930124	0.677405	0.843602	0.685218	0.344854	0.0966627	0.371235	0.0390287	0.0698763	0.322595	0.156398	0.314782	0.655146	0.465586	0.335127	1	3	55.4079		52.472	59.1071	0.663955		0.835594	0.470435	58.8429	0.788118	0.722593	0.381663		0	0	0.386128			0	0.418404		0.0966627	0	2.36565
TMEM129	A0AVI4	69	0	1	0	1		6.6707		1		1.02561		0.981173		0.905406		0.684907		0.654825		0.421267		0.374512		0.129554		0.166949		0.243235		0.165475		0.0265712		0.079851		0.0694976		0.035071		0.0364789		-0.115944		-0.0647987		-0.169723		0.365854		-0.555739					0.0364789	-0.115944	-0.0647987	-0.169723	0.365854	-0.555739																												-0.555739		1	6		48.127		47.7159		0.979986		0.994312	54.8501	0.175686	0.137954	-0.411022		0	0	0.035071	1		0	-0.540045			0	0.070298
TMEM131	Q92545	67	1	3	1	3	6.1331	6.5497	1	1	1.48293	0.983322	1.08282	1.16342	1.29944	1.11488	0.926577	0.89396	1.00979	0.869747	0.729547	0.502336	0.666086	0.53737	0.318314	0.17943	0.377466	0.207374	0.194875	0.247088	0.188293	0.13934	0.124382	0.0462711	0.102488	0.0703892	0.10919	0.0232235	0.117828	0.0525662	0.568446	-0.0242642	0.263097	-0.0614785	0.124072	-0.0396135	-0.131293	0.0972637	0.245898	0.208813	-0.0495739	-0.82641					0.272091	0.100809	0.0422294	-0.0170146	0.227355	-0.437992			0.419109	0.22951	0.115743	0.161614	0.0262227	0.549306			0.250251	0.820077	0.635241	0.557731	0.476661	0.779384	0.0767598	0.71094	0.976736	0.179923	0.364759	0.442269	0.523339	0.220616	0.92324	0.28906	0.0232635	-0.437992	0.253741	1	6	50.828	49.7123	49.4775	48.538	0.994781	0.997462	0.99095	0.98606	55.7896	0.21296	0.171049	-1.26242	0.225571	0	0	0.0662065			0	-0.429547		0.179923	0	1.90844
TMEM134	Q9H6X4	116	3	2	2	2	7.4098	7.565	1	1	1.13212	0.968441	1.09576	1.03812	1.11763	1.17472	1.00544	1.00531	1.27762	2.19597	1.05827	0.965255	1.28432	4.61308	0.99473	1.02663	1.21955	3.83652	1.10354	1.20092	1.27246	3.15998	0.947958	0.926343	1.12674	2.17034	0.943042	1.09195	0.903211	1.67254	0.17903	-0.0462639	0.0285052	0.178345	0.345629	1.12722	0.279293	2.25675	0.293977	1.90189	0.205479	1.39577	0.249254	1.2283	-0.0622593	0.615124	0.0663833	0.103425	0.736427	1.26802	1.09793	0.800626	0.738777	0.276432	0.159307	0.105953	0.552671	1.39827	1.13696	0.841665	0.692289	0.478982	0.670763	0.550944	0.579015	0.912032	0.984443	0.972439	0.927785	0.912657	0.701777	0.449056	0.420985	0.087968	0.0155573	0.0275608	0.0722153	0.0873427	0.298223	2.36595	0.26412	2	4					0.935156	0.481168	0.354825	-0.775991	37	1.6	1.6			0	1	1.0175	1	49.8,52.9	0	2.20178		0.449056	0	0.303599
TMEM135	Q86UB9	413	10	15	8	12	7.8793	7.8624	1	1	0.934459	1.02094	1.27249	1.18191	1.13387	1.19855	0.934095	1.17038	1.07219	1.20572	0.849692	1.098	0.931117	1.20846	0.652378	0.832596	0.679999	0.863011	0.661616	0.808174	0.773137	0.916913	0.402588	0.362553	0.406805	0.44676	0.122937	0.11445	0.131971	0.108361	-0.0977971	0.0298914	-0.166396	0.0201653	0.198915	0.0429086	0.132023	0.138301	0.0598239	0.0517616	0.22473	0.182119	0.0150331	0.301305			-0.0339529	-0.0731154	0.120912	0.135162	0.0557927	0.203424	0.158169		0.0902894	0.131919	0.110313	0.00443916	0.00570091	0.0301304	0.202425		0.0821738	0.355753	0.215833	0.897341	0.919547	0.727105	0.977029	0.946578	0.550904	0.644247	0.784167	0.102659	0.0804526	0.272895	0.0229706	0.0534218	0.449096	0.203424	0.395703	1	6	55.5841	53.94	55.5254	57.463	0.95126	0.889592	0.975937	0.860774	63.0118	0.260647	0.277033	1.73216	0.305978	1	1	0.118694			1	0.172382	0.650485	0.355753	1	-0.479181	0.499991
TMEM141	Q96I45	188	3	3	3	3	7.6396	7.6865	1	1	1.00381	1.11629	1.21547	1.34822	1.29416	1.29845	1.07463	1.25705	1.26739	1.22413	0.966703	1.15596	1.1609	1.20509	0.868192	0.98256	0.919108	1.0186	0.959027	1.20849	1.06642	1.28298	0.705313	0.702704	0.757192	0.797109	0.574018	0.720501	0.670686	0.755131	0.00548088	0.158711	0.0905005	-0.0542661	0.238023	-0.0382914	0.264097	0.0600534	0.0822199	0.0519701	0.153133	0.0862945	0.102396	0.181861	0.224542	0.0677259	0.0820959	0.0181172	0.0998659	0.162075	0.067095	0.119714	0.142129	0.146134	0.10835	0.102365	0.195384	0.14428	0.0213899	0.0472618	0.0561901	0.110885	0.0982634	0.808029	0.577628	0.853017	0.948718	0.763069	0.89309	0.926945	0.931888	0.191971	0.422372	0.146983	0.0512817	0.236931	0.10691	0.0730546	0.0681125	0.162075	0.343654	1	4	50.4757		52.3546		0.687643	0.561926	0.466376					1.87896		1	1	0.64726			0	0.133578		0.191971	1	0.426182	0.499991
TMEM143	Q96AN5	461	7	9	7	7	7.5645	7.2065	1	1	0.982084	1.04658	1.27024	1.21503	1.25926	1.277	1.14525	1.11563	1.22945	1.21136	1.02674	1.01803	1.06406	1.05143	0.812548	0.799243	0.755835	0.785279	0.767474	0.855317	0.762319	0.878996	0.469406	0.444424	0.426153	0.411756	0.0202751	0.045244	0.0288272	0.0354663	-0.0260811	0.065685	-0.0125257	0.0717671	0.102344	0.118761	0.0515111	0.0465695	-0.104382	-0.0254273	-0.00972317	0.0393984	-0.139466	-0.110149			0.0198019	0.0296207	0.110553	0.0490403	-0.0649045	0.0148376	-0.124807		0.0648885	0.0596041	0.011609	0.0034942	0.0558291	0.0347342	0.0207305		0.0358414	0.551373	0.576543	0.761668	0.625169	0.336708	0.538548	0.211686	0.693882	0.448627	0.423457	0.238332	0.374831	0.663292	0.461452	0.788314	0.306118	-0.124807	0.115748	1	7	58.3438	58.931	56.8759	57.6979	0.933123	0.882835	0.951626	0.939454	66.0651	0.100359	0.103378	-1.3505	0.116038	1	1	0.0321468			1	-0.135643	0.542319	0.448627	1	-0.0598089	0.499991
TMEM14C	Q9P0S9	69	2	5	2	2	7.9905	8.6626	1	1	0.965547	0.901479	1.72018	1.19186	1.84167	1.18455	0.4906	1.16832	1.70005	1.18773	0.567433	1.20431	2.09838	1.45147	0.579123	0.842744	0.652718	1.01483	1.27126	1.27115	1.8017	1.48661	0.69275	0.5474	0.573257	0.944461	0.777631	0.42666	0.852418	0.399223	-0.0505822	-0.149634	0.0984539	-0.00888081	1.79296	0.0237631	1.88675	0.269302	0.17259	0.268075	0.503093	0.225887	-0.273154	0.786895	0.132475	-0.0958893	-0.100108	0.0447865	0.908362	1.07803	0.220332	0.36449	0.25687	0.0182929	0.0700405	0.0758971	1.25101	1.14371	0.0675178	0.196014	0.749568	0.161478	0.464405	0.409177	0.540963	0.970878	0.98523	0.692453	0.79461	0.720666	0.51676	0.590823	0.459037	0.0291225	0.0147701	0.307547	0.20539	0.279334	0.48324	1.98639	0.204571	2	3		51.8262				0.360525	-1.27883e-09	-0.202332						0	1	0.602145		46.9,49.8	0	1.84558		0.409177	0	-0.995298
TMEM154	Q6P9G4	50	1		1		6.8018		1		1.13048		1.08056		1.06566		1.14863		1.13576		1.11421		0.992592		0.786144		0.804639		0.816176		0.843126		0.741505		0.603034		0.500466		0.546733		0.176941		-0.0200413		-0.0162503		-0.166755		0.033548		0.0468669		-0.298217		0.127564		0.176941	-0.0200413	-0.0162503	-0.166755	0.033548	0.0468669	-0.298217	0.127564																										-0.298217		1	7			50.2408				0.643049							0	0	0.500466			0	-0.298377			0	1.16612
TMEM160	Q9NX00	255	4	3	3	3	7.044	7.2857	1	1	0.996298	0.984625	1.12735	1.17973	1.12547	1.13058	0.956513	0.944948	1.04323	1.14007	0.802995	0.878887	0.863892	0.921985	0.594745	0.568998	0.571726	0.624601	0.533939	0.676675	0.572113	0.684059	0.387335	0.277635	0.340896	0.366509	0.237037	0.155593	0.239651	0.173011	-0.00535026	-0.0223532	-0.00241404	-0.0614003	0.125195	0.270811	0.105461	0.0690648	-0.0569494	0.134512	0.0996276	0.0156571	-0.184249	0.400658	0.0158217	0.153091	-0.0138517	-0.0319072	0.198003	0.0872627	0.0387813	0.0576424	0.108204	0.0844566	0.0120229	0.0417096	0.102966	0.0257357	0.135384	0.0593762	0.413592	0.0970644	0.110981	0.454527	0.396375	0.93745	0.76126	0.625164	0.681799	0.809149	0.7543	0.545473	0.603625	0.0625496	0.23874	0.374836	0.318201	0.190851	0.2457	0.198003	0.0921599	1	3	51.1803	51.8849	51.7674	53.1179	0.996642	0.990588	0.988973	0.952757	56.7291	0.437148	0.433051	0.91012	0.354587	1	1	0.196315			1	0.167294	0.511928	0.454527	1	-0.322361	0.499991
TMEM161A	Q9NX61	82	2	2	2	2	7.2352	7.2759	1	1	0.997981	1.07216	0.963535	1.0695	1.01202	1.11892	0.928946	0.946643	0.790664	0.755086	0.502878	0.498456	0.443634	0.406558	0.0824676	0.0952485	0.10189	0.100623	0.0150516	0.115628	0.037476	0.0495154	0.00871245	0.00463344	0.0267277	0.0276418	0.0106251		0.00596561	0.0088243	-0.0029163	0.100524	0.0708307	0.0651675	-0.23253	-0.32618	-0.180839	-0.294004									0.0488038	0.0679991	-0.279355	-0.237421					0.0731433	0.00400449	0.066221	0.0800198					0.0558471	0.54101	0.557028	0.279693	0.309421	0.656764	0.538874	0.999293	0.116727	0.45899	0.442972	0.720307	0.690579	0.343236	0.461126	0.000706542	0.883273	-0.279355	0.0160855	1	3	49.8298	49.8298	48.7728	48.7728	0.983063	0.994614	0.993515	0.99836	53.7345	0.11918	0.100005	-1.05691		0	1	0.00739495			0	-0.280676		0.45899	0	0.166451
TMEM161B	Q8NDZ6	36	0	1	0	1		6.9299		1		0.958234		1.05503		1.07754		0.972655		1.0073		0.814413		0.844037		0.430019		0.372604		0.224292		0.201212		0.0866307		0.0844803		0.0592688		0.0535054		-0.0615497		0.0304442		0.0504957		0.051546		-0.206759		-0.156665					-0.0615497	0.0304442	0.0504957	0.051546	-0.206759	-0.156665																												-0.206759		1	5		51.9436		52.061		0.989261		0.998131	55.4373	0.194194	0.184342	0.117435		0	0	0.0535054			0	-0.212549			0	-0.69448
TMEM164	Q5U3C3	74	1	1	1	1	7.2268	7.2256	1	1	0.766715	0.875002	1.5091	1.128	1.52273	1.10535	0.776033	1.12978	1.30364	1.0443	0.701345	0.910973	1.17724	0.909108	0.129152	0.259172	0.099079	0.262984		0.202734	0.0278218	0.126937		0.0144743		0.0367476				0.00891281	-0.383238	-0.192641	0.0129635	-0.0292716	0.74835	-0.113505	0.747213	-0.00295707		0.0210673		-0.675471					-0.28794	-0.00815409	0.317423	0.372128	0.0210673	-0.675471			0.134772	0.0298647	0.609423	0.53045					0.326128	0.137194	0.487068	0.883758	0.915309	0.240465	0.0450494	0.997055		0.862806	0.512932	0.116242	0.0846914	0.759535	0.954951	0.00294492		-0.675471		1	6	50.7105	51.8849	52.4133	52.6482	0.817024	0.986216	0.673745	0.947482				1.23307	0.175678	0	0	0.00891281			0	-0.652406		0.137194	0	-2.46068
TMEM165	Q9HC07	243	1	3	1	2	8.4987	7.3428	1	1	1.0344	0.957253	1.00515	0.974445	0.935311	0.998696	1.04916	1.08444	1.07905	0.868085	1.04149	1.00444	0.986451	0.907495	0.970204	1.07094	0.889412	0.84312	1.03323	1.04736	0.834174	1.02889	0.831038	0.942618	0.722831	0.745529	0.594145	1.0501	0.504097	0.980204	0.0487933	-0.0630277	-0.103893	0.0354662	0.0405216	-0.321048	-0.0783241	-0.146425	-0.125438	-0.345071	-0.308742	-0.0256655	-0.201256	-0.338409	-0.237113	-0.0993762	-0.00711723	-0.0342134	-0.140263	-0.112375	-0.235254	-0.167204	-0.269832	-0.168245	0.0790694	0.0985419	0.255668	0.0481547	0.155304	0.200166	0.0969822	0.0973946	0.12891	0.47422	0.37824	0.110342	0.159936	0.0266704	0.0752562	0.0154224	0.074122	0.52578	0.62176	0.889658	0.840064	0.97333	0.924744	0.984578	0.925878	-0.269832	0.102318	1	7			52.9418			0.494276	0.650231		37	1.47188	1.6			0	0	0.742151	1		0	-0.271739		0.47422	0	-0.269821
TMEM167A	Q8TBQ9	41	1	1	1	1	7.385	7.5262	1	1	0.822293	0.892076	1.93309	1.50802	2.44005	1.14718	0.428158	1.41384	2.34291	1.57676	0.580922	1.54843	3.06386	2.22961	0.590651	0.749113	0.51247	1.36995	1.07892	1.76984	2.0542	2.08356	0.513718	0.368705	0.326784	1.13765	0.287688	0.237344	0.387052	0.231158	-0.282276	-0.164762	0.336004	-0.394567	2.45208	0.157351	2.39893	0.525988	-0.204837	0.87087	0.928996	0.235433	-0.652639	1.62552	0.428023	-0.0381043	-0.223519	-0.0292815	1.30472	1.46246	0.333017	0.582215	0.486441	0.19496	0.0830951	0.516591	1.62262	1.32437	0.76064	0.490423	1.6109	0.329602	0.842281	0.367989	0.482332	0.964661	0.976585	0.691659	0.806129	0.766034	0.61574	0.632011	0.517668	0.0353394	0.0234153	0.308341	0.193871	0.233966	0.38426	2.76718	0.173913	2	3	45.5434	57.6392		66.2119	0.461898	0.355319		-0.583325	58.8429	0.538048	0.602628	14.6206		0	0	0.262516		46.9,49.8	0	2.5783		0.367989	0	-1.9581
TMEM168	Q9H0V1	136	2	1	2	1	7.0681	6.6249	1	1	1.05905	1.28134	1.42619	1.36223	1.38745	1.44846	0.996701	1.15541	1.30234	1.0767	0.854493	0.800804	1.26703	0.74648	0.708297	0.625092	0.774807	0.674019	0.601384	0.536026	0.783384	0.628182	0.163407	0.00961542	0.224594	0.129203	0.0398611		0.0896021		0.0827717	0.357653	-0.0397345	0.08855	0.385871	-0.10178	0.568313	-0.101345	0.129483	0.108721	0.381432	0.228879	0.458849				0.220212	0.0244077	0.142045	0.233484	0.119102	0.305155	0.458849		0.19437	0.0907109	0.344822	0.47352	0.0146813	0.107871			0.204329	0.644987	0.516502	0.594993	0.653221	0.579916	0.696146	0.997374	0.908072	0.355013	0.483498	0.405007	0.346779	0.420084	0.303854	0.00262571	0.0919278	0.458849	0.41908	1	7	55.0556	53.8225	54.762	53.2941	0.936281	0.93751	0.962766	0.952417	60.6044	0.122831	0.189321	-0.411022	0.709841	0	0	0.0398611			0	0.412082		0.355013	0	1.50371
TMEM169				1		1		6.2745		1		1.10103		1.19933		1.19449		0.973032		1.04107		0.804516		0.904131		0.704516		0.611687		0.622845		0.720324		0.448711		0.509106		0.31173		0.341441		0.138852		-0.00582897		0.0975111		0.16841		-0.203839		0.209773		0.182181		0.13134	0.138852	-0.00582897	0.0975111	0.16841	-0.203839	0.209773	0.182181	0.13134																										0.209773		1	6		50.1233		50.4169		0.73835		0.976951	53.7345	0.616543	0.613241	0.293587		0	0	0.31173	1		0	0.178339			0	0.868967
TMEM17	Q86X19	42	1		1		6.9412		1		1.00315		1.31525		1.60223		0.834414		1.79147		0.973071		1.71426		0.721786		0.777204		0.886712		1.4024		0.56052		0.551144		0.384213		0.388484		0.00454264		0.284743		1.10231		0.816967		0.106722		0.661358		-0.0243386		0.0159516		0.00454264	0.284743	1.10231	0.816967	0.106722	0.661358	-0.0243386	0.0159516																										1.10231		1	3	51.9436		57.2282		0.701929		0.184112		57.8447	0.745936	0.66469	5.28457		0	0	0.384213			0	1.01593			0	-0.178856
TMEM173	Q86WV6	253	5	3	5	3	7.2367	7.2241	1	1	1.01724	1.06225	1.08207	1.19395	1.05234	1.20412	1.05163	1.07723	1.0023	1.04502	0.745915	0.765443	0.672292	0.681893	0.0937696	0.0250861	0.0700616	0.0517984	0.0211411	0.0530411	0.0271226	0.0215589	0.0103641	0.00832267	0.025982	0.0187339	0.0206302	0.00464851	0.0183222	0.00631164	0.0246573	0.087123	-0.0401851	0.0122271	-0.0693101	-0.0437939	-0.149922	-0.16675									0.0558901	-0.013979	-0.056552	-0.158336					0.04417	0.037061	0.0180427	0.0118989					0.0277931	0.55854	0.485301	0.440772	0.338866	0.79115	0.116548	0.99643	0.63865	0.44146	0.514699	0.559228	0.661134	0.20885	0.883452	0.00356971	0.36135	-0.158336	0.0175748	1	4	50.7105	50.2995	50.2995	50.2995	0.996141	0.996896	0.988761	0.999904	52.5014	0.123008	0.112915	-0.205511	0.42265	1	1	0.0123169			1	-0.167107	0.302787	0.44146	1	0.221736	0.499991
TMEM175	Q9BSA9	82	1	0	1	0	6.5233		1		1.11269		1.11284		1.15935		0.798388		1.17015		0.930545		1.25292		0.775777		0.77694		1.00479		1.10044		0.670012		0.635558		0.62129		0.598461		0.154057		0.0590648		0.551535		0.429141		0.00215999		0.131187		-0.0761636		-0.0540096		0.154057	0.0590648	0.551535	0.429141	0.00215999	0.131187	-0.0761636	-0.0540096																										0.551535		1	3	44.2516		51.4151		0.226292		0.640083					7.16353		0	0	0.598461			0	0.499061			0	0.987592
TMEM176B	Q3YBM2	134	1	3	1	2	7.5856	7.1171	1	1	1.67497	1.43496	1.30405	1.22923	2.04945	1.53193	1.36322	1.00575	2.04857	1.47466	1.28542	0.886571	1.95981	1.13617	0.928136	0.623629	1.42751	0.907201	1.0465	0.698028	1.73323	1.04885	0.794011	0.458409	0.956819	0.766363	0.672712	0.41952	1.04163	0.574539	0.744138	0.521011	0.652242	0.317596	0.587606	0.552105	0.608472	0.357873	0.621091	0.540734	0.727895	0.587456	0.269087	0.741391	0.630778	0.453664	0.632574	0.484919	0.569855	0.483172	0.580912	0.657676	0.505239	0.542221	0.157775	0.236631	0.0251024	0.1772	0.0568206	0.0993058	0.33397	0.125238	0.151505	0.999733	0.998368	0.999438	0.998331	0.999508	0.9998	0.998742	0.99921	0.000266716	0.00163208	0.000562406	0.00166926	0.000491828	0.00019985	0.00125796	0.000790052	4.45657	0.115457	8	1		50.0059		48.949		0.5336		0.888156				-1.05691		0	0	0.546116			0	4.16369		0.000266716	0	4.72078
TMEM177	Q53S58	76	2	2	1	2	7.247	7.3222	1	1	1.08049	1.24417	1.35241	1.38381	1.24512	1.43803	0.913129	1.17581	1.39448	1.359	0.899755	1.03408	1.12086	1.08518	0.535258	0.445332	0.621375	0.587559	0.433666	0.383937	0.463727	0.373876	0.0451827	0.0214739	0.173452	0.0561175	0.0369743		0.0248111	0.00534788	0.111691	0.315188	-0.119238	0.0554526	0.610834	0.208892	0.317006	0.0695924	0.215229	0.399851	0.0966934	-0.03831	1.94069				0.213439	-0.0318929	0.409863	0.193299	0.30754	0.0291917	1.94069		0.143894	0.123525	0.284216	0.174948	0.130547	0.0954618			0.158765	0.908716	0.416939	0.989133	0.888364	0.96637	0.576132	0.999999	0.0112196	0.0912838	0.583061	0.0108671	0.111636	0.0336297	0.423868	7.08031e-07	0.98878	1.94069	0.237135	1	7	53.4702	52.5895	53.2941	53.1179	0.95321	0.936036	0.973348	0.977185	57.4337	0.158031	0.149509	0.176152	0.732739	0	0	0.0150795	1		0	1.8027		0.0912838	0	1.45087
TMEM179B	Q7Z7N9	161	4	4	3	3	7.4371	7.5316	1	1	1.09963	1.07958	1.2145	1.32834	1.28966	1.23327	0.998543	1.16621	1.30311	1.23355	0.953477	1.08953	1.22988	1.18671	0.912114	0.975917	0.998235	1.00788	1.05553	1.23795	1.21336	1.38977	0.792361	0.80747	0.835047	0.895328	0.737929	0.876359	0.847319	0.966352	0.137016	0.11047	0.0866265	-0.107127	0.384057	0.0809934	0.367243	0.123262	0.130164	0.046497	0.20104	0.166896	0.0756993	0.149007	0.199422	0.141028	0.123743	-0.0102504	0.232525	0.245253	0.0883306	0.183968	0.112353	0.170225	0.0187707	0.137005	0.214298	0.17252	0.0591618	0.0241433	0.0518362	0.0412904	0.0898782	0.897511	0.456385	0.985467	0.988553	0.82206	0.964211	0.876774	0.954092	0.102489	0.543615	0.0145332	0.0114474	0.17794	0.0357888	0.123226	0.0459076	0.477778	0.101006	2	3					0.625405	0.573596								1	1	0.807144			0	0.429845		0.102489	1	0.751095	0.499991
TMEM181	Q9P2C4	186	3	4	3	3	7.2488	7.4576	1	1	1.05714	0.992512	1.28828	1.17333	1.13044	1.15634	1.09985	1.06869	1.1532	1.07115	1.07183	1.02526	1.12637	1.04569	0.859415	0.83696	0.961463	0.848124	0.994973	0.9384	1.06868	1.03285	0.722675	0.574247	0.778776	0.598884	0.454157	0.391317	0.495456	0.385456	0.0801721	-0.0108433	-0.188563	-0.0210366	0.068339	0.00332742	0.0716036	0.0284681	0.161877	0.0191172	0.103101	0.138348	0.107861	0.0606054	0.125566	-0.0217701	0.0346644	-0.1048	0.0358332	0.0500358	0.0904968	0.120725	0.0842334	0.0518979	0.0643576	0.118459	0.0459701	0.0305014	0.100946	0.0249235	0.033415	0.104182	0.0653444	0.677338	0.0910308	0.682823	0.745515	0.878092	0.935213	0.862102	0.75315	0.322662	0.908969	0.317177	0.254485	0.121908	0.0647874	0.137898	0.24685	0.120725	0.132122	1	6	51.4738	52.7069	54.6446	53.8225	0.67454	0.551048	0.856512	0.948591	56.2006	0.818204	0.780417	2.14319	0.101636	1	1	0.422737			0	0.0947735		0.322662	1	0.0561415	0.499991
TMEM184C	Q9NVA4	94	3	1	1	1	7.7546	7.2753	1	1	1.23861	1.01055	1.07057	1.13867	1.24576	1.06682	1.13601	1.00549	1.26478	1.00668	1.0896	0.946266	1.21025	0.965478	0.980627	0.849067	1.09588	0.844524	1.09858	0.997164	1.1624	0.922053	0.888994	0.635808	0.997852	0.619625	0.65867	0.538719	0.740406	0.509245	0.308727	0.0151352	0.218647	-0.0940386	0.154915	0.00171686	0.151499	0.0289964	0.160316	-0.00774136	0.0814635	-0.112981	0.166652	-0.0371939	0.168759	-0.0811731	0.161931	0.0623042	0.078316	0.0902479	0.0762872	-0.0157587	0.0647293	0.0437931	0.207601	0.221102	0.108328	0.0866227	0.118834	0.137493	0.144141	0.176729	0.150106	0.906871	0.701551	0.746016	0.776389	0.740611	0.446428	0.708544	0.645469	0.093129	0.298449	0.253984	0.223611	0.259389	0.553572	0.291456	0.354531	0.161931	0.384997	1	1			52.8831	47.1288	0.0621889		0.286623	0.681303						0	0	0.598695			0	0.133443		0.093129	0	1.04902
TMEM185A				1		1		7.3776		1		1.19205		1.20918		1.47254		1.1283		1.42692		1.02308		1.25013		0.929597		0.907284		0.862021		1.0952		0.602876		0.645467		0.225789		0.331448		0.25345		0.284275		0.33876		0.289156		-0.0350523		0.345396		0.0984824		0.553803	0.25345	0.284275	0.33876	0.289156	-0.0350523	0.345396	0.0984824	0.553803																										0.553803		1	8		53.2941		54.4097		0.673305		0.863401	65.1844	0.404888	0.628043	1.11563		0	0	0.225789	1		0	0.50119			0	1.76301
TMEM186				2		2		6.9386		1		0.954387		1.10858		1.05484		1.02984		1.04017		1.01701		1.20088		0.642663		0.743406		0.795415		0.86756		0.262682		0.415304		0.0327907		0.0567516		-0.0673541		-0.0716863		0.0144064		0.239754		0.210087		0.125256		0.66085			-0.0673541	-0.0716863	0.0144064	0.239754	0.210087	0.125256	0.66085																											0.66085		1	7		55.4666		57.7566		0.954757		0.876125	64.01	0.100261	0.167251	2.28998		0	0	0.0327907			0	0.601646			0	-0.739764
TMEM192	Q8IY95	525	12	9	8	7	8.1102	8.1306	1	1	1.00185	1.13113	1.25542	1.31986	1.25243	1.31228	1.07909	1.16171	1.28143	1.29146	1.01811	1.13676	1.24101	1.24043	0.857082	0.926266	0.861592	0.996484	0.892408	1.05135	0.96043	1.09368	0.599951	0.536698	0.59932	0.646619	0.419073	0.415208	0.412735	0.4086	0.00267046	0.17776	-0.00343109	-0.00831687	0.247941	0.152748	0.285618	0.125913	0.00757099	0.10542	0.105977	0.0569371	-0.00151991	0.268805	-0.0219886	-0.023143	0.0902154	-0.00587398	0.200344	0.205766	0.0564955	0.0814571	0.133642	-0.0225658	0.123807	0.00345477	0.0673116	0.112928	0.0691897	0.0346767	0.191148	0.000816281	0.0754166	0.848379	0.472522	0.98161	0.983547	0.743959	0.824903	0.930477	0.395751	0.151621	0.527478	0.0183897	0.0164526	0.256041	0.175097	0.0695234	0.604249	0.40611	0.0423239	2	3	52.472	53.1179	53.6464	54.9382	0.861476	0.438589	0.841328	0.75238	56.6116	0.770719	0.7247	1.49729	0.173866	1	1	0.410667			0	0.362589		0.151621	1	0.489527	0.499991
TMEM199	Q8N511	130	4	7	3	7	6.809	7.3143	1	1	0.999764	0.877945	1.03233	1.07507	0.949987	1.06981	1.06765	1.02022	0.938606	1.09838	1.04117	0.929717	0.868575	0.906062	0.801571	0.671966	0.809394	0.672757	0.675652	0.800583	0.563215	0.535208	0.271471	0.220779	0.291852	0.205609	0.0139371	0.026437	0.0184562	0.0460362	-0.000341165	-0.187797	-0.11992	-0.00706848	-0.185844	0.106486	-0.261479	-0.0371827	0.0140129	0.00169649	-0.262595	-0.58095	0.104437	-0.102703			-0.0940691	-0.0634944	-0.0396788	-0.149331	0.00785468	-0.421773	0.000866792		0.132551	0.0797983	0.206708	0.158601	0.008709	0.225111	0.14647		0.13685	0.232402	0.309546	0.377559	0.127742	0.524676	0.00337349	0.502725	0.999667	0.767598	0.690454	0.622441	0.872258	0.475324	0.996627	0.497275	0.000332711	-0.421773	0.0810643	1	6	56.5235	55.4666	55.9364	54.5859	0.9667	0.984974	0.977466	0.973722	62.9531	0.100092	0.142612	-0.733968	0.482192	1	1	0.0201871			1	-0.414326	0.511928	0.232402	1	-0.948183	0.499991
TMEM205	Q6UW68	283	5	9	3	4	7.6101	8.0868	1	1	0.995212	1.01041	1.3634	1.21853	1.29772	1.17453	0.963821	1.1712	1.32698	1.16368	0.96292	1.14222	1.31165	1.25832	0.819463	0.854417	0.828342	0.958485	0.907281	1.14645	1.09355	1.29683	0.683605	0.598085	0.661861	0.801554	0.515687	0.511165	0.556744	0.482241	-0.0069249	0.0149406	-0.0712361	-0.0530551	0.461311	-0.00929692	0.445897	0.139661	0.0155474	0.165816	0.269397	0.177813	-0.0466356	0.422448	0.110517	-0.0840374	0.00400788	-0.0621456	0.226007	0.292779	0.0906816	0.223605	0.187906	0.0132397	0.0154613	0.0128559	0.33277	0.216542	0.106256	0.0647594	0.331692	0.137571	0.152238	0.511507	0.328164	0.936763	0.971893	0.740724	0.934952	0.902093	0.537951	0.488493	0.671836	0.0632368	0.0281067	0.259276	0.0650476	0.0979067	0.462049	0.292779	0.147022	1	4	50.4169		52.1197	58.6374	0.686374		0.399365	0.283911	56.2006	0.931698	0.866045	4.96162		1	1	0.513426			0	0.256236		0.488493	1	-0.183028	0.499991
TMEM208				1		1		6.8444		1		1.14221		1.39714		1.19841		1.13796		1.25349		1.0556		1.19978		0.467494		0.598044		0.592412		0.577327		0.150269		0.228129		0.052581		0.0742557		0.191827		-0.221354		0.139503		0.184698		0.355303		-0.0372117		0.602308			0.191827	-0.221354	0.139503	0.184698	0.355303	-0.0372117	0.602308																											0.602308		1	7		52.5308		52.9418		0.931343		0.950601	58.0796	0.216606	0.259693	0.411022		0	0	0.052581	1		0	0.546708			0	1.28226
TMEM209	Q96SK2	273	4	7	4	7	6.8878	7.1053	1	1	0.999035	1.03603	1.15525	1.19003	1.16501	1.26722	1.40075	1.13833	1.31258	1.33358	1.77711	1.5825	1.59703	1.64137	0.515776	0.476732	0.457009	0.384075	0.0739745	0.142905	0.101873	0.0976309	0.0545191	0.0374395	0.0746091	0.0516146	0.0346669	0.0306817	0.0821429	0.047416	-0.00139284	0.0510663	0.0121376	0.0906705	-0.0937916	0.22838	-0.154143	0.0526959	-0.174521	-0.311788							0.0248367	0.051404	0.067294	-0.0507235	-0.243155				0.0370942	0.0555311	0.227809	0.146257	0.0970629				0.112751	0.546554	0.595526	0.624066	0.405711	0.133779	0.418009	0.97421	0.999438	0.453446	0.404474	0.375934	0.594289	0.866221	0.581991	0.0257896	0.00056226	-0.243155	0.219149	1	5	52.8831	52.8831	52.8243	52.7656	0.734985	0.830412	0.85147	0.817472				-0.0880762	0.095466	1	1	0.0326743			1	-0.246704	0.588885	0.453446	1	-0.0205295	0.499991
TMEM214	Q6NUQ4	916	24	24	16	18	7.9295	7.9927	1	1	0.999614	0.993675	1.18859	1.17125	1.1664	1.15829	0.929169	1.01098	1.05963	1.02168	0.603912	0.621646	0.66822	0.641824	0.0936312	0.0973086	0.102913	0.102645	0.0365047	0.12062	0.0499569	0.0431445	0.0289146	0.023403	0.0372764	0.0261938	0.0142409	0.00835663	0.0269227	0.0122673	-0.00055661	-0.00915475	-0.0271866	-0.0160476	0.189547	0.0151946	0.145985	0.0460846									-0.00485568	-0.0216171	0.102371	0.0960347					0.0060798	0.00787651	0.123285	0.0706402					0.0519705	0.494115	0.473821	0.621806	0.614518	0.626757	0.0698555	0.785361	0.97755	0.505885	0.526179	0.378194	0.385482	0.373243	0.930144	0.214639	0.0224502	0.102371	0.262579	1	3	50.2408	50.2995	50.3582	50.3582	0.997716	0.998844	0.998989	0.999513	52.5014	0.135804	0.131502	0.0880762	0.095466	1	1	0.0112988			1	0.0775493	0.613753	0.494115	1	-0.252177	0.499991
TMEM222	Q9H0R3	208	2	3	1	2	6.9009	6.969	1	1	1.03609	0.965995	1.26243	1.20967	1.44372	1.35532	1.10031	1.26383	1.42488	1.27851	1.13517	1.479	1.31652	1.33085	1.01022	1.01829	1.04305	1.1081	0.987096	1.20382	1.17408	1.19545	0.747825	0.672271	0.670394	0.620592	0.0875894	0.0972722	0.163956	0.123516	0.0511543	-0.0499118	0.193589	0.164018	0.372936	0.0166707	0.213826	-0.152277	0.0461369	0.121929	0.250263	-0.0100691	-0.157691	-0.115398	0.90448		0.000621263	0.178803	0.194803	0.0307745	0.0840329	0.120097	-0.136545	0.90448	0.0714645	0.02091	0.251918	0.258874	0.0535931	0.184082	0.029906		0.124393	0.501719	0.883795	0.901906	0.584421	0.718302	0.793453	0.177243	0.999364	0.498281	0.116205	0.0980937	0.415579	0.281698	0.206547	0.822757	0.000636455	0.90448	0.105095	1	8	62.1604		58.5787	59.342	0.924301		0.705475	0.751806	60.3108	0.25424	0.333473	-3.2001		0	0	0.0924308	1		0	0.830277		0.498281	0	-0.209449
TMEM223	A0PJW6	111	3	5	2	3	7.329	7.0148	1	1	0.970621	0.943983	1.21336	1.09813	1.13362	1.09502	1.01801	1.01427	1.06349	0.993683	0.856506	0.903664	0.931118	0.938808	0.543266	0.511983	0.508571	0.486124	0.221248	0.222609	0.209	0.204676	0.0484444	0.0443246	0.0701551	0.0576965	0.023408	0.0259645	0.0279693	0.026288	-0.0430205	-0.0831674	-0.0980759	-0.00407974	0.0630477	-0.0295786	0.120502	0.0550429	-0.0952097	-0.0747725	-0.0821596	-0.121166					-0.0630939	-0.0510778	0.0167345	0.0877722	-0.0849911	-0.101663			0.0283882	0.0664653	0.0654967	0.0462862	0.0144513	0.0275817			0.0414449	0.213214	0.258654	0.584819	0.862171	0.145128	0.105647	0.999933	0.949304	0.786786	0.741346	0.415181	0.137829	0.854872	0.894353	6.71653e-05	0.0506956	-0.101663	0.0230131	1	6	52.8831	52.8243	52.9418	52.8243	0.996202	0.997835	0.996223	0.9976	56.2593	0.138161	0.151547	0.0293587	0.698489	1	1	0.0246862			1	-0.113923	0.3312	0.213214	1	-0.706528	0.499991
TMEM230	Q96A57	85	3	4	2	2	7.9108	8.0773	1	1	1.13919	1.35817	1.07007	1.12497	1.26623	2.08758	1.15876	1.09008	1.26641	1.69295	1.13825	1.14921	1.10985	1.44762	1.07228	1.23081	1.11655	1.52012	1.05713	1.56744	1.08126	1.70592	0.86322	1.11465	0.993281	1.28356	0.857323	1.28777	0.871899	1.24671	0.188004	0.44166	0.242834	0.891937	0.128158	0.635113	-0.0364564	0.333038	0.0583656	0.304573	0.0325576	0.122136	0.202475	0.203555	0.0243227	-0.0467494	0.314832	0.567385	0.381635	0.148291	0.181469	0.0773467	0.203015	-0.0112134	0.179362	0.458985	0.358471	0.261272	0.174095	0.0633413	0.0007641	0.0502556	0.193318	0.957409	0.996828	0.978426	0.805399	0.851751	0.67563	0.876965	0.473533	0.0425915	0.00317237	0.0215741	0.194601	0.148249	0.32437	0.123035	0.526467	1.26385	0.120463	3	1			42.6662			0.275834	0.0966519							1	1	1.05931			0	1.16753		0.0425915	1	2.24189	0.499991
TMEM231	Q9H6L2	86	1	2	1	2	6.4968	6.665	1	1	0.967764	1.0528	1.11961	1.21121	1.11832	1.07921	0.959508	1.06477	1.07089	1.16054	0.840506	0.942677	0.953019	0.984384	0.778417	0.665405	0.848956	0.771147	0.531418	0.751481	0.76409	0.659328	0.454382	0.419296	0.456215	0.459868	0.448727	0.434712	0.323183	0.413349	-0.0472732	0.0742338	-0.00166535	-0.166477	0.158443	0.124265	0.181246	0.0624576	0.125146	0.212772	0.523893	-0.18874	0.00580782	0.133251	-0.473487	-0.0726973	0.0134803	-0.0840713	0.141354	0.121852	0.168959	0.167577	0.0695292	-0.273092	0.0859184	0.11654	0.0241673	0.0839961	0.0619609	0.503908	0.0901157	0.283401	0.156251	0.535304	0.291716	0.818391	0.784681	0.859301	0.857439	0.675319	0.0478187	0.464696	0.708284	0.181609	0.215319	0.140699	0.142561	0.324681	0.952181	-0.273092	0.266124	1	8	50.8867	50.2408	53.8813	52.8243	0.825121	0.534429	0.971355	0.881971	54.8501	0.710523	0.616303	2.78908	0.0459366	0	0	0.368266	1		0	-0.274799		0.464696	0	-0.109128
TMEM237	Q96Q45	382	6	4	6	4	6.992	7.1779	1	1	1.0742	1.06961	1.14903	1.19386	1.08446	1.22089	1.16733	1.14885	1.15052	1.15574	1.05685	1.11278	0.961861	1.07641	0.801882	0.870106	0.852835	0.839736	0.859935	0.673557	0.863647	1.01349	0.666594	0.706892	0.708973	0.656194	0.621595	0.739732	0.60738	0.741877	0.103261	0.0970837	-0.0834459	0.0322947	-0.0209297	0.00862595	-0.135869	-0.047936	0.0888758	-0.0512553	0.00621565	0.589463	0.0889213	-0.107368	-0.0333772	0.00417766	0.100172	-0.0255756	-0.00615188	-0.0919026	0.0188102	0.297839	-0.00922356	-0.0145997	0.00436808	0.081841	0.020899	0.0621782	0.0990876	0.412418	0.138798	0.0265553	0.105768	0.793514	0.415858	0.479594	0.225682	0.562131	0.985257	0.469425	0.451686	0.206486	0.584142	0.520406	0.774318	0.437869	0.0147434	0.530575	0.548314	0.297839	0.292872	1	6			50.0646			0.509957	0.558684		50.094	1.6	0.936541			1	1	0.674628	1		0	0.260984		0.206486	1	0.567207	0.499991
TMEM242	Q9NWH2	119	1	2	1	2	6.3527	6.595	1	1	1.09163	1.00057	1.17006	1.21868	1.0471	1.20479	1.24164	1.03337	1.21927	1.10629	1.02391	1.02573	0.980995	0.95322	0.821983	0.816619	0.829664	0.732277	0.764684	0.776704	0.849392	0.777553	0.569457	0.478356	0.579327	0.434432	0.464454	0.425715	0.538381	0.441716	0.126481	0.000822225	-0.160187	-0.0165415	-0.0262384	0.0983652	-0.0617766	-0.105772	0.013419	-0.157275	0.151566	0.00157611	0.024792	-0.138954	0.21309	0.0532341	0.0636518	-0.0883641	0.0360634	-0.0837741	-0.0719279	0.076571	-0.0570809	0.133162	0.0888545	0.101572	0.0881081	0.0311091	0.120699	0.106059	0.115786	0.113035	0.0956528	0.766307	0.159505	0.661161	0.171781	0.206633	0.807574	0.256729	0.927399	0.233693	0.840495	0.338839	0.828219	0.793367	0.192426	0.743271	0.0726009	0.133162	0.483079	1	8	52.6482	52.7656	51.65	51.5913	0.766196	0.502716	0.677889	0.899947	53.0886	0.784823	0.743466	-1.08627	0.00363241	0	0	0.445084	1		0	0.106445		0.233693	0	0.282289
TMEM245	Q9H330	356	8	11	6	7	8.0494	8.3659	1	1	1.0233	1.00089	1.11653	1.21629	1.01922	1.21178	1.08702	1.13175	1.10328	1.16668	1.10161	1.09864	1.03911	1.11774	0.979764	0.970056	0.941997	0.975883	1.09375	1.12125	1.06465	1.21561	0.812678	0.693986	0.797794	0.746334	0.0639593	0.0420581	0.0716515	0.0815783	0.0332255	0.00128495	-0.131557	-0.00536453	0.0214104	0.0438531	-0.0842674	0.0248575	-0.0567124	0.00864069	-0.0388973	0.116568	-0.0266685	0.104915			0.0172552	-0.0684609	0.0326318	-0.029705	-0.0240358	0.0388351	0.0391233		0.0225854	0.0892317	0.0158693	0.077163	0.0462116	0.10993	0.0930437		0.0648621	0.546414	0.322673	0.587187	0.420506	0.435505	0.603362	0.604109	0.998451	0.453586	0.677327	0.412813	0.579494	0.564495	0.396638	0.395891	0.00154905	-0.0684609	0.671777	1	2	62.6889		60.8686	61.9256	0.957167		0.970779	0.948893		0.188456	0.115585	-1.29178		1	1	0.0530087			1	-0.0827652	0.765963	0.453586	1	-0.0796773	0.499991
TMEM246	Q9BRR3	91	2	2	2	2	6.6544	6.7657	1	1	1.09124	1.02346	1.36719	1.22516	1.20114	1.12702	1.11761	1.00698	1.16231	0.968972	0.869563	0.689347	0.813827	0.756041	0.393113	0.292107	0.368821	0.327901	0.215931	0.190284	0.229798	0.125986	0.102699	0.0584391	0.133203	0.0741379	0.0357562	0.035503	0.0633343	0.051273	0.125966	0.0334522	-0.186805	-0.120455	0.0565783	-0.0555013	-0.0955676	0.133233	-0.0920222	0.166765	0.0897991	-0.594891					0.0797091	-0.15363	0.000538491	0.0188325	0.0373716	-0.252546			0.0654172	0.0469164	0.0792523	0.161786	0.182991	0.484149			0.170085	0.703707	0.155922	0.501453	0.550659	0.599616	0.0553045	0.98397	0.99957	0.296293	0.844078	0.498547	0.449341	0.400384	0.944695	0.0160304	0.000429893	-0.252546	0.629026	1	6	52.0023	51.0041	51.3564	51.1215	0.96348	0.995653	0.995726	0.992039	54.9088	0.188888	0.183536	-0.264228	0.657624	0	1	0.0356296	1		0	-0.255518		0.296293	0	0.407562
TMEM254	Q8TBM7	72	1		1		6.936		1		1.06439		1.3601		1.7616		0.697808		1.80294		0.752163		1.74466		0.745238		0.97382		0.831145		1.79728		0.616438		0.634649		0.275773		0.336659		0.0900201		0.373167		1.36945		1.21383		0.385954		1.11264		0.0420026		0.287807		0.0900201	0.373167	1.36945	1.21383	0.385954	1.11264	0.0420026	0.287807																										1.36945		1	3	58.4612		58.0502		0.639649		0.208444			0.380011	0.647394	-0.411022		0	0	0.275773			0	1.26663			0	0.488004
TMEM256	Q8N2U0	38	0		0																																																																																																						0	0				0				0
TMEM258	P61165	49	6	5	1	1	8.0362	8.2888	1	1	1.02406	1.05682	1.22914	1.21381	1.19905	1.25137	1.14638	1.1782	1.19261	1.18389	1.01979	1.06311	1.04708	1.09939	0.748511	0.705664	0.799608	0.727433	0.62302	0.650239	0.809311	0.804203	0.623345	0.543431	0.854451	0.616928	0.561325	0.596858	0.676789	0.658376	0.0342955	0.0797294	-0.0357566	0.0439662	0.0570387	0.00695197	0.0381067	0.0484194	0.0952695	0.0438322	0.377416	0.30659	0.454968	0.183005	0.269869	0.141525	0.0570125	0.00410482	0.0319953	0.043263	0.0695508	0.342003	0.318987	0.205697	0.0321266	0.0563725	0.0354166	0.00729222	0.0363716	0.0500813	0.192306	0.0907529	0.06259	0.763042	0.520838	0.657482	0.70764	0.807317	0.999385	0.999017	0.988493	0.236958	0.479162	0.342518	0.29236	0.192683	0.000614531	0.000982999	0.011507	0.866686	0.0076424	3	6			50.4169				0.474524							1	0	0.579091			0	0.794811		0.236958	0	0.230492
TMEM259	Q4ZIN3	108	1	2	1	2	7.0092	6.8707	1	1	1.00168	1.03664	1.23763	1.24848	1.09182	1.27954	0.92904	1.09969	1.07009	1.18827	0.774379	1.02629	0.872502	1.03829	0.609672	0.736974	0.615055	0.69536	0.692215	0.795657	0.637434	0.788316	0.459661	0.379238	0.375257	0.413925	0.105287	0.113119	0.0908501	0.0774784	0.00241615	0.0519214	-0.180855	0.0354581	0.203918	0.111758	0.172119	0.0167784	0.012682	-0.0838529	-0.118942	-0.0133727	-0.29269	0.126265			0.0271688	-0.0726982	0.157838	0.0944489	-0.0355855	-0.0661575	-0.0832122		0.0350055	0.152956	0.0651674	0.109843	0.0682605	0.074649	0.296246		0.11459	0.592048	0.268413	0.902392	0.787284	0.380323	0.286714	0.24047	0.00379387	0.407952	0.731587	0.0976085	0.212716	0.619677	0.713286	0.75953	0.996206	0.157838	0.385262	1	3	57.3456	53.3528	54.5272	56.3474	0.928888	0.902524	0.986917	0.927022		0.17473	0.20509	0.0880762	0.971626	0	0	0.0841642			0	0.129602		0.407952	0	-0.00233609
TMEM26	Q6ZUK4	54	1		1		6.0597		1		1.11826		1.36395		1.36386		1.04354		1.31928		1.08012		1.03623		0.969522		1.01858		0.822567		1.01063		0.805706		0.902314		0.682195		0.678684		0.161252		-0.000102649		0.338261		-0.0598475		0.0712103		0.297056		0.163376		-0.00744397		0.161252	-0.000102649	0.338261	-0.0598475	0.0712103	0.297056	0.163376	-0.00744397																										0.338261		1	3			49.7123				0.539337							0	0	0.678684			0	0.298918			0	1.04372
TMEM263	Q8WUH6	270	6	8	3	4	7.7081	7.6448	1	1	1.06944	0.962487	1.15489	1.17236	1.12608	1.0915	1.02664	0.973742	1.02604	0.992568	0.801813	0.7684	0.813004	0.75739	0.498013	0.464615	0.447155	0.427249	0.393451	0.404537	0.363278	0.404052	0.253536	0.190652	0.227108	0.206012	0.177166	0.15913	0.159891	0.171105	0.0968561	-0.0551608	-0.0364443	-0.103102	-0.000848777	0.0276262	0.0199963	-0.0208218	-0.155408	-0.120957	-0.11511	-0.00173253	-0.158815	0.111791	-0.148013	0.104672	0.0208476	-0.0697731	0.0133887	-0.000412784	-0.138182	-0.0584214	-0.0235118	-0.0216707	0.107492	0.047134	0.0201348	0.0288628	0.0243605	0.0801702	0.191348	0.178675	0.0847721	0.591594	0.222286	0.55918	0.498168	0.0730833	0.260106	0.396988	0.404868	0.408406	0.777714	0.44082	0.501832	0.926917	0.739894	0.603012	0.595132	-0.138182	0.147474	1	5	51.3564	51.0041	51.239	50.8867	0.996122	0.981603	0.997408	0.991601	54.5565	0.378249	0.334557	-0.117435	0.683772	1	1	0.165498			1	-0.148194	0.563401	0.408406	1	-0.0516511	0.499991
TMEM30A	Q9NV96	554	8	11	6	7	7.7542	8.0042	1	1	1.09083	1.08675	1.14644	1.18125	1.05364	1.25731	1.10403	1.1482	1.09638	1.16248	1.02552	1.07154	0.962791	1.08431	0.889298	0.819267	0.909708	0.906022	0.864459	0.874335	0.875255	0.914472	0.6041	0.430118	0.6414	0.502777	0.409505	0.32538	0.409615	0.355544	0.125421	0.120023	-0.121779	0.0900312	-0.0100282	0.0178351	-0.0910571	0.0170952	0.0327367	0.145212	0.0179053	0.0647541	0.0864366	0.225186	0.000386903	0.127902	0.122722	-0.0158739	0.00390346	-0.036981	0.0889742	0.0413297	0.155811	0.0641447	0.00381711	0.149773	0.0197023	0.0764753	0.079532	0.0331271	0.0981103	0.0901671	0.068838	0.930332	0.419763	0.519877	0.319344	0.864407	0.699861	0.965597	0.789664	0.0696677	0.580237	0.480123	0.680656	0.135593	0.300139	0.0344034	0.210336	0.155811	0.657054	1	7	53.3528	52.9418	52.472	53.7051	0.896124	0.826689	0.856322	0.985532	56.3768	0.702473	0.672547	-0.0587174	0.936242	1	1	0.367442	1		1	0.1277	0.758193	0.0696677	1	0.743131	0.499991
TMEM33	P57088	203	5	6	5	4	7.6312	7.7129	1	1	0.873824	0.957751	1.46657	1.21005	1.76941	1.13	0.486017	1.06727	1.50552	1.09316	0.51686	0.914554	1.46933	1.10564	0.41457	0.524772	0.366741	0.663674	0.485352	0.736015	0.686454	0.736363	0.214797	0.176006	0.156341	0.285661	0.00722204	0.000748497	0.00735247	0.00140335	-0.194586	-0.0622774	0.270818	-0.0987438	1.63118	0.034577	1.50731	0.273737	-0.176852	0.338785	0.500133	0.000682814	-0.458281	0.698674			-0.128432	0.0860372	0.832879	0.890523	0.0809664	0.250408	0.120197		0.0935562	0.26132	1.12897	0.872267	0.36461	0.353164	0.818091		0.555997	0.382846	0.57922	0.962362	0.970085	0.574617	0.718138	0.609873	0.853866	0.617154	0.42078	0.0376382	0.0299146	0.425383	0.281862	0.390127	0.146134	1.7234	0.185291	2	3	50.8867	54.5859	54.9382	56.6997	0.768066	0.967922	0.573632	0.90316	64.1275	0.101967	0.108892	3.08267	0.271308	1	1	0.00398527		46.9,49.8	1	1.59878	0.583456	0.382846	1	-1.21627	0.499991
TMEM37	Q8WXS4	57	2	2	1	2	7.4278	6.8799	1	1	1.86691	1.62255	1.20849	1.19161	1.99716	1.93521	0.962128	1.01518	1.96699	1.88509	0.905101	0.998484	1.90269	1.49079	0.753121	0.833438	1.54275	1.37278	0.856447	0.806834	1.61668	1.61151	0.592002	0.52457	1.24901	0.879822	0.427801	0.40418	0.849563	0.711865	0.900653	0.69826	0.724742	0.699572	1.03169	0.892897	1.07189	0.57827	1.03455	0.719955	0.916597	0.998066	1.07712	0.746075	0.989783	0.816606	0.799456	0.712157	0.962292	0.825081	0.877252	0.957331	0.911595	0.903195	0.143113	0.0177981	0.0981394	0.349044	0.222451	0.0576071	0.234081	0.122455	0.155586	0.999943	0.999859	0.999988	0.999956	0.999973	0.999987	0.999981	0.999979	5.68101e-05	0.000140663	1.22331e-05	4.40397e-05	2.66316e-05	1.27836e-05	1.93338e-05	2.08929e-05	6.94836	4.87605e-07	8	1	50.0059	52.8243	52.8831	51.7087	0.934537	0.5184	0.891883	0.904197	55.4373	0.796226	1.25605	0.880762	0.622275	0	0	0.41599			0	6.50207		5.68101e-05	0	6.02273
TMEM38A	Q9H6F2	266	7	5	5	5	7.7667	7.6252	1	1	0.998066	0.91177	1.07234	1.09654	0.915205	1.05984	1.23106	1.0451	0.954951	0.996067	1.13253	0.977529	0.873844	0.947475	0.96217	0.903535	0.900629	0.828792	1.04469	0.917694	0.882825	0.976803	0.791544	0.654433	0.759381	0.624156	0.605271	0.574703	0.543626	0.639805	-0.00279298	-0.133258	-0.228593	-0.0491194	-0.366406	-0.0693241	-0.374105	-0.0450517	-0.0953591	-0.12457	-0.242873	0.0900546	-0.0598463	-0.0683391	-0.154968	0.154817	-0.0680255	-0.138856	-0.217865	-0.209578	-0.109965	-0.0764092	-0.0640927	-7.55783e-05	0.0922528	0.126907	0.210068	0.232676	0.0206552	0.235415	0.00600532	0.219051	0.142879	0.292595	0.138253	0.0505842	0.0565392	0.191713	0.270318	0.303377	0.499756	0.707405	0.861747	0.949416	0.943461	0.808287	0.729682	0.696623	0.500244	-0.217865	0.216141	1	3			43.4883			0.382492	0.304557							1	1	0.589987			0	-0.222971		0.292595	1	-0.745002	0.499991
TMEM38B	Q9NVV0	186	6	4	4	3	7.3206	7.2517	1	1	0.94242	0.966602	1.34137	1.11991	1.30044	1.11424	0.899215	1.09409	1.19031	1.06877	0.937397	1.07417	1.32461	1.16956	0.806361	0.819665	0.746838	0.88689	0.988421	1.05187	1.01438	1.08362	0.634315	0.546552	0.503548	0.637817	0.469344	0.374375	0.448157	0.415172	-0.0855584	-0.0490062	-0.0447106	-0.0073124	0.404594	-0.0337713	0.498835	0.12274	-0.11063	0.11372	0.0373958	0.0429136	-0.333072	0.222782	-0.0666422	0.149225	-0.0672823	-0.0260115	0.185412	0.310788	0.001545	0.0401547	-0.0551451	0.0412916	0.0258463	0.0264445	0.309971	0.26594	0.15864	0.00390163	0.393049	0.152641	0.167054	0.329265	0.431874	0.880944	0.969075	0.504069	0.604352	0.358366	0.607224	0.670735	0.568126	0.119056	0.0309247	0.495931	0.395648	0.641634	0.392776	0.310788	0.144636	1	4	50.5931	52.6482	54.1748	55.4666	0.606286	0.674979	0.488856	0.627649	56.4942	0.786639	0.719006	3.2001	0.118758	1	1	0.421859			0	0.273135		0.329265	1	-0.739204	0.499991
TMEM41A	Q96HV5	202	4	3	3	3	7.3418	7.3008	1	1	0.979945	1.02527	1.28276	1.24101	1.24642	1.16013	0.722205	1.10077	1.00235	1.08556	0.620839	1.00385	0.899058	1.04244	0.547206	0.850843	0.507951	0.91433	0.596373	1.08612	0.759247	1.07177	0.402905	0.602653	0.389196	0.679221	0.294049	0.43306	0.28565	0.438941	-0.0292275	0.0360033	-0.0414532	-0.0972269	0.472906	-0.0200789	0.534195	0.0544204	-0.107394	0.103822	0.348354	-0.0191866	-0.049944	0.172554	-0.041806	0.0194603	0.00338788	-0.06934	0.226413	0.294308	-0.00178613	0.164584	0.0613052	-0.0111728	0.0461252	0.0394379	0.348593	0.339252	0.149352	0.25989	0.15733	0.0433218	0.172913	0.509074	0.321689	0.924859	0.964787	0.495215	0.858133	0.659036	0.470103	0.490926	0.678311	0.0751412	0.0352129	0.504785	0.141867	0.340964	0.529897	0.294308	0.502519	1	4	46.7765	51.65	50.828	53.9987	0.923071	0.392671	0.914207	0.917939	55.2024	0.722091	0.660688	3.2001	0.385767	1	1	0.362296			1	0.25767	0.683658	0.490926	1	-0.187865	0.499991
TMEM41B	Q5BJD5	193	3	4	3	4	7.664	7.7387	1	1	1.01984	1.01953	1.21456	1.20063	1.14261	1.22115	1.1194	1.18693	1.12233	1.11267	1.02	0.993026	1.02331	1.04199	0.787906	0.680143	0.838185	0.742296	0.579788	0.56844	0.593858	0.535425	0.133305	0.0929453	0.227987	0.130309	0.0131306	0.00050409	0.0311563	0.00743275	0.0283463	0.0279107	-0.0881003	0.0244535	0.00378135	-0.0932103	0.00467234	0.0694335	0.0892462	0.126156	0.0345936	-0.0863229	0.77422				0.0281285	-0.0318234	-0.0447145	0.0370529	0.107701	-0.0258647	0.77422		0.000308012	0.0795876	0.0685835	0.0457931	0.0260991	0.0855009			0.0509787	0.525685	0.470948	0.45922	0.533814	0.597283	0.476379	0.915297	0.999934	0.474315	0.529052	0.54078	0.466186	0.402717	0.523621	0.0847027	6.60093e-05	0.77422	0.320316	1	7	55.4079	54.351	55.2318	54.7033	0.975013	0.971843	0.997509	0.988358	59.8411	0.100003	0.13047	0.0880762	0.895172	1	1	0.00681735			1	0.708037	0.625005	0.474315	1	0.00515125	0.499991
TMEM42				0		0																																																																																																					0	0				0				0
TMEM43	Q9BTV4	974	23	19	14	12	8.3152	8.4584	1	1	0.978497	1.09426	1.42782	1.23646	1.30525	1.23164	1.24992	1.36795	1.40161	1.3425	0.955724	1.09201	1.15658	1.15408	0.572365	0.508785	0.568633	0.543874	0.345129	0.413165	0.383909	0.359461	0.150223	0.11553	0.169716	0.146175	0.075612	0.0459047	0.0717566	0.0500329	-0.0313604	0.129956	-0.129493	-0.00562753	0.165256	-0.0270938	0.275198	0.0797522	-0.00943829	0.0962139	0.15363	-0.200882	0.176014				0.0492977	-0.0675604	0.0690813	0.177475	0.0433878	-0.0236263	0.176014		0.114068	0.0875863	0.136012	0.138201	0.0747074	0.250678			0.133542	0.674457	0.268644	0.735825	0.937807	0.654875	0.413854	0.982419	0.588794	0.325543	0.731356	0.264175	0.0621927	0.345125	0.586146	0.0175808	0.411206	0.176014	0.358162	1	7	52.8831	52.7069	52.8831	52.7656	0.913505	0.907774	0.925911	0.931378	55.2024	0.259688	0.259403	0.0293587	0.80755	1	1	0.0607583	1		1	0.146659	0.637971	0.325543	1	0.170305	0.499991
TMEM47	Q9BQJ4	46	1	0	1	0	6.2307		1		0.921739		1.44163		1.3263		1.06385		1.2873		0.974246		1.26105		0.769515		0.656492		0.870058		1.00278		0.630013		0.624355		0.486479		0.535057		-0.117571		-0.120288		0.275051		0.372263		-0.229173		0.204828		-0.0130155		0.137316		-0.117571	-0.120288	0.275051	0.372263	-0.229173	0.204828	-0.0130155	0.137316																										0.372263		1	4	51.0628				0.68843									0	0	0.486479			0	0.330826			0	-1.13153
TMEM50A	O95807	49	1	3	1	2	7.0853	6.7895	1	1	0.923898	1.0957	1.25116	1.15443	1.17514	1.33508	1.09541	1.16983	1.12166	1.23206	1.15776	1.17859	1.13286	1.29552	0.739892	0.866661	0.83898	1.01803	0.785643	1.07692	1.05924	1.23841	0.549012	0.551881	0.67939	0.760978	0.457071	0.423488	0.449242	0.499384	-0.114195	0.131853	-0.0904343	0.209746	0.0341576	0.0747766	-0.03136	0.136479	0.181323	0.232241	0.431079	0.201578	0.307402	0.463497	-0.0249266	0.237827	0.00882881	0.0596559	0.0544671	0.0525595	0.206782	0.316328	0.38545	0.10645	0.173982	0.21226	0.028722	0.11868	0.0360049	0.162282	0.110376	0.185795	0.128513	0.532117	0.705568	0.689382	0.68332	0.959079	0.99282	0.997582	0.82869	0.467883	0.294432	0.310618	0.31668	0.040921	0.0071802	0.00241819	0.17131	0.90856	0.266649	3	5	51.65	52.7069	54.1161	56.23	0.810375	0.399522	0.803671	0.189876	55.9657	0.841375	0.8239	2.99459	0.126769	0	0	0.44028			0	0.834107		0.467883	0	-0.145417
TMEM50B				1		1		7.1339		1		1.03329		1.32893		1.26043		1.35506		1.5347		1.47167		1.5114		0.879318		1.04222		1.20869		1.40557		0.502862		0.899684		0.273945		0.325822		0.0472424		-0.0763555		0.1796		0.0384269		0.245208		0.217714		0.839254		0.250198	0.0472424	-0.0763555	0.1796	0.0384269	0.245208	0.217714	0.839254	0.250198																										0.839254		1	7		53.1179		65.2724		0.369236		0.27337	59.0778	0.557133	0.629813	12.1545		0	0	0.273945			0	0.769068			0	0.15427
TMEM53	Q6P2H8	50	1	2	1	2	6.7431	6.8303	1	1	0.964531	0.938921	0.917389	1.12145	0.900897	1.00136	0.772803	0.854359	0.71486	0.83876	0.407719	0.477027	0.344311	0.481405	0.0481577	0.122777	0.0594466	0.130026	0.00380095	0.135518	0.0154165	0.0887784		0.0190098	0.0207015	0.0358926		0.0131083	0.0130621	0.010622	-0.0521011	-0.0909242	-0.0261713	-0.163409	-0.11244	-0.0265847	-0.243865	0.013178									-0.0715127	-0.09479	-0.0695124	-0.115344					0.0274521	0.0970414	0.0607089	0.181757					0.0917398	0.442175	0.423597	0.44378	0.407358	0.652264	0.911342	0.894663	0.332155	0.557825	0.576403	0.55622	0.592642	0.347736	0.088658	0.105337	0.667845	-0.115344	0.708549	1	4	48.8316	49.5362	48.3618	49.7123	0.966152	0.998896	0.990385	0.995384	53.617	0.108334	0.101638	-0.146794	0.864963	0	0	0.011842			0	-0.126762		0.442175	0	-0.772207
TMEM56	Q96MV1	76	1	3	1	3	7.7321	7.2349	1	1	1.00152	0.953907	1.09495	1.09024	1.10865	1.08703	1.12407	1.01496	1.04551	0.989012	1.09641	0.973092	0.95642	0.989904	0.851231	0.768189	0.86062	0.822607	1.00375	0.911444	0.88885	0.975819	0.660618	0.469149	0.529714	0.502549		0.0344204	0.00291579	0.0488331	0.00218514	-0.0680794	0.017945	-0.00426166	-0.104522	-0.0373672	-0.197072	0.024713	0.0158251	0.0987416	-0.17539	0.0984591	-0.318603	0.0992164			-0.0329471	0.00684169	-0.0709444	-0.0861793	0.0572833	-0.0384657	-0.109693		0.0496845	0.0157025	0.0474854	0.156825	0.0586308	0.193641	0.295443		0.116773	0.386633	0.523909	0.269278	0.228672	0.690927	0.36841	0.174403	0.994667	0.613367	0.476091	0.730722	0.771328	0.309073	0.63159	0.825597	0.00533302	-0.109693	0.702703	1	7		59.0484	58.3438	59.2245		0.887153	0.992112	0.983213		0.10017	0.100135	-0.264228		0	0	0.0258744			0	-0.121459		0.386633	0	-0.471335
TMEM59	Q9BXS4	364	6	4	5	4	7.164	7.477	1	1	3.13999	3.73174	1.21653	1.19748	3.54174	4.33739	1.04466	1.09779	3.52598	4.05755	0.979084	0.940472	3.11822	3.54378	0.654235	0.699711	2.18399	2.53134	0.578518	0.668815	1.96866	2.34081	0.329557	0.290747	1.0439	1.12041	0.170658	0.233788	0.547566	0.644585	1.65076	1.89985	1.54168	1.85683	1.75499	1.886	1.67122	1.91383	1.73909	1.85507	1.76678	1.80733	1.66338	1.94619	1.68192	1.46317	1.7753	1.69926	1.82049	1.79252	1.79708	1.78705	1.80478	1.57255	0.176131	0.222841	0.0926417	0.171553	0.0820119	0.0286713	0.199979	0.154683	0.141064	1	1	1	1	1	1	1	1	1.19206e-08	1.81164e-08	9.36882e-09	1.08679e-08	1.06069e-08	1.11908e-08	1.01807e-08	3.78692e-08	14.049	1.89475e-09	8	1	53.2354	52.8831	53.1767	53.8225	0.96551	0.962684	0.985207	0.944838	60.2521	0.444871	1.02786	0.440381	0.353904	1	1	0.202223			1	13.1656	2.74612e-06	1.19206e-08	1	13.6359	2.00306e-05
TMEM62	Q0P6H9	63	1	3	1	2	6.8638	7.0407	1	1	1.02131	1.03033	1.23802	1.17404	1.2003	1.12611	1.15399	1.02084	1.06466	1.07094	0.918729	0.934807	1.01932	0.947617	0.733753	0.756527	0.867591	0.712174	0.753041	0.674646	0.789759	0.704064	0.438928	0.369854	0.512201	0.366823	0.11056	0.100553	0.136875	0.0994767	0.0304241	0.0431125	-0.0446352	-0.0601377	-0.11623	0.0691135	0.149891	0.0196351	0.24172	-0.0871616	0.0686837	0.0615744	0.222726	-0.0118725			0.0367683	-0.0523864	-0.0235584	0.0847628	0.0772793	0.0651291	0.105427		0.0089721	0.0109619	0.131058	0.0921045	0.232555	0.00502702	0.165886		0.0923663	0.63241	0.315456	0.414063	0.77934	0.759223	0.7242	0.8289	0.901639	0.36759	0.684544	0.585937	0.22066	0.240777	0.2758	0.1711	0.0983605	0.105427	0.733777	1	7	57.2282		56.4061	55.173	0.923524		0.994829	0.984004	64.5385	0.218516	0.253837	-1.43858		0	0	0.105556			0	0.0804171		0.36759	0	0.0725555
TMEM63A	O94886	340	9	8	8	7	6.9541	7.2752	1	1	0.994863	1.08083	1.19257	1.18098	1.24958	1.25723	1.04671	1.15167	1.23137	1.17315	0.973368	1.08159	1.15005	1.16961	0.779285	0.840053	0.807073	0.93889	0.831743	0.961361	0.958296	1.06862	0.502868	0.445506	0.487917	0.542013	0.102434	0.0663566	0.106962	0.0842001	-0.00742954	0.112134	0.0673719	0.0902697	0.234401	0.0266699	0.240639	0.112874	0.0505489	0.160475	0.204334	0.152596	-0.0435431	0.282881			0.052352	0.0788208	0.130535	0.176756	0.105512	0.178465	0.119669		0.0845439	0.0161912	0.146888	0.0903435	0.0777298	0.0365842	0.230817		0.0975853	0.693632	0.775106	0.889002	0.945818	0.841396	0.947294	0.869981	0.964774	0.306368	0.224894	0.110998	0.0541822	0.158604	0.0527058	0.130019	0.0352261	0.178465	0.305478	1	6	59.4594	59.6943	57.1694	59.1071	0.95796	0.879826	0.93856	0.944892		0.112612	0.222306	-1.43858	0.278397	1	1	0.0843951			1	0.148959	0.620578	0.306368	1	0.194133	0.499991
TMEM63B	Q5T3F8	289	7	8	6	6	7.216	7.4667	1	1	0.996859	0.878967	1.20987	1.67753	1.2212	1.21077	0.970846	1.07948	1.20127	1.55851	0.913329	1.14036	1.09155	1.07827	0.824915	0.973954	0.841591	1.02768	0.918506	1.0487	0.977128	1.06705	0.594502	0.507179	0.579597	0.817135	0.176538	0.0995349	0.211052	0.122495	-0.0045389	-0.186119	0.0134474	-0.470418	0.307244	0.529824	0.257166	-0.0807771	0.0288741	0.0774675	0.0892581	0.0250289	-0.0366307	0.688078	0.257619		-0.0953288	-0.228485	0.418534	0.0881945	0.0531708	0.0571435	0.325724	0.257619	0.128396	0.342145	0.157388	0.238962	0.0343607	0.0454169	0.512446		0.208445	0.288778	0.0989177	0.984936	0.697029	0.62263	0.631415	0.961158	0.938188	0.711222	0.901082	0.0150639	0.302971	0.37737	0.368585	0.0388418	0.0618122	0.418534	0.175249	1	3	61.7494	61.0448	57.463	64.2742	0.955888	0.677947	0.845378	0.565949	65.9477	0.239144	0.346781	-0.528457	0.891503	1	1	0.138037			1	0.374248	0.578549	0.288778	1	-0.958011	0.499991
TMEM65	Q6PI78	317	7	11	5	5	7.4565	7.8538	1	1	1.01997	1.05414	1.20293	1.22364	1.12894	1.22311	1.15171	1.17216	1.21	1.13791	1.0714	1.08026	1.07813	1.04165	0.925655	0.843148	0.896639	0.823072	0.864048	0.838703	0.871092	0.85125	0.530101	0.48161	0.544054	0.413234	0.159142	0.154076	0.156494	0.182386	0.0285321	0.0760648	-0.091595	-0.000622863	0.0712231	-0.0427843	0.00903136	-0.0525181	-0.0459465	-0.0347664	0.0117149	0.0214237	0.037485	-0.220908	-0.0242008	0.24335	0.0522984	-0.0461089	0.0142194	-0.0217434	-0.0403564	0.0165693	-0.0917117	0.109575	0.0336107	0.064327	0.0806154	0.043522	0.00790549	0.00686515	0.182712	0.189187	0.0760931	0.722936	0.300616	0.564435	0.402132	0.323408	0.574948	0.154188	0.885647	0.277064	0.699384	0.435565	0.597868	0.676592	0.425052	0.845812	0.114353	0.109575	0.434038	1	8		53.0592	56.6997	55.2905		0.807637	0.972814	0.97702	63.6577	0.317981	0.360896	2.93587		1	1	0.156609	1		1	0.0843098	0.663115	0.277064	1	0.193715	0.499991
TMEM68	Q96MH6	77	1	4	1	4	7.4562	7.0245	1	1	1.10735	0.994649	1.34621	1.17322	1.17856	1.14382	1.26432	1.1015	1.23553	1.14278	1.14251	1.04786	1.19643	1.15403	0.81197	0.801307	0.904948	0.807738	0.904368	0.776039	0.919179	0.896105	0.273824	0.244162	0.310637	0.249977	0.0222412	0.0232072	0.0162154	0.0229483	0.147114	-0.00774027	-0.191881	-0.0366149	-0.0332323	0.0530797	0.0665237	0.139243	0.156407	0.011532	0.023436	0.207538	0.181982	0.0339569			0.0696868	-0.114248	0.00992373	0.102883	0.0839698	0.115487	0.107969		0.109498	0.10979	0.0610318	0.05142	0.102442	0.13018	0.104669		0.095576	0.735131	0.155507	0.536017	0.820389	0.774497	0.846965	0.831497	0.0260794	0.264869	0.844493	0.463983	0.179611	0.225503	0.153035	0.168503	0.973921	0.115487	0.41051	1	6	57.3456	55.7015	56.8759	56.4061	0.871677	0.960453	0.968685	0.961604	61.7788	0.112773	0.111673	0.117435	0.903326	0	0	0.0195818			0	0.0898582		0.264869	0	0.329372
TMEM70	Q9BUB7	157	3	8	2	4	7.0171	7.4209	1	1	0.914649	1.01588	1.36966	1.21724	1.20194	1.2016	1.02652	1.07143	1.09643	1.10245	0.915077	1.02918	1.03949	1.11002	0.512201	0.552531	0.497106	0.564598	0.207974	0.225068	0.20179	0.230454	0.0482045	0.0335612	0.082627	0.0614422	0.0370948	0.0214315	0.028869	0.0299277	-0.128709	0.0227358	-0.188455	-0.0186571	0.0950477	0.0411735	0.183917	0.109089	-0.0431567	0.0311675	-0.04355	0.0341161					-0.0529867	-0.103556	0.0681106	0.146503	-0.00599462	-0.00471697			0.107088	0.120065	0.0380948	0.0529118	0.0525551	0.0549183			0.0709389	0.367254	0.255501	0.668248	0.821137	0.484652	0.487921	0.999852	0.649459	0.632746	0.744499	0.331752	0.178863	0.515348	0.512079	0.000148143	0.350541	0.146503	0.270315	1	4	52.7069	53.0592	52.8243	53.0592	0.97333	0.991688	0.984182	0.96566	55.4373	0.158683	0.177945	0.0587174	0.80755	1	1	0.0292631			1	0.118965	0.613753	0.367254	1	-0.627675	0.499991
TMEM87A	Q8NBN3	410	15	17	8	7	7.8591	7.8743	1	1	1.07032	1.0827	1.20527	1.17329	1.15254	1.23546	1.14998	1.11968	1.20455	1.1888	1.0987	1.06222	1.10548	1.11911	0.975984	0.902772	1.01882	0.929566	1.06609	1.02829	1.12249	1.06677	0.864875	0.66672	0.906544	0.67996	0.601976	0.512609	0.557821	0.502704	0.0980455	0.11464	-0.0645473	0.0744936	0.0668909	0.0864196	0.00888419	0.0752678	0.0619677	0.0421956	0.0743686	0.0529976	0.067886	0.0283684	-0.109904	-0.0281504	0.106343	0.00497314	0.0766552	0.042076	0.0520816	0.0636831	0.0481272	-0.0690271	0.0117339	0.0983167	0.0138089	0.0469403	0.013981	0.0151116	0.0279432	0.0578084	0.0357055	0.938898	0.530706	0.874302	0.740484	0.786305	0.832181	0.768875	0.14932	0.0611019	0.469294	0.125698	0.259516	0.213695	0.167819	0.231125	0.85068	0.106343	0.00603662	1	1			53.5877	52.8243	-0.163205	0.215679	0.86358	0.904017	54.3216	1.01495	0.912899			1	1	0.530262			0	0.0812768		0.0611019	1	0.615345	0.499991
TMEM87B	Q96K49	310	9	10	6	6	7.5517	7.6926	1	1	1.08475	0.989133	1.11312	1.09721	1.09075	1.18378	1.2188	1.14449	1.0395	1.09133	1.14448	1.04173	1.03221	1.04015	0.929913	0.84618	0.95145	0.835133	1.01036	0.890034	0.931131	0.876731	0.604404	0.454851	0.574747	0.42542	0.426622	0.342747	0.34315	0.299716	0.117364	-0.0157634	-0.0292978	0.10956	-0.229571	-0.0686106	-0.148957	-0.00219852	0.0330313	-0.0189597	-0.117814	-0.0217265	-0.0725866	-0.0965064	-0.314118	-0.193546	0.0508005	0.040131	-0.149091	-0.075578	0.0070358	-0.0697703	-0.0845465	-0.253832	0.0941356	0.0981871	0.113816	0.103774	0.0367632	0.0679442	0.0169138	0.0852572	0.077099	0.737836	0.693209	0.0408706	0.174768	0.535502	0.193117	0.149005	0.00406512	0.262164	0.306791	0.959129	0.825232	0.464498	0.806883	0.850995	0.995935	-0.253832	0.305106	1	8	56.1125	52.9418	55.0556	54.0574	0.623686	0.774478	0.960059	0.981261	57.3162	0.715469	0.582868	0.0293587	0.987511	1	1	0.321433	1		1	-0.256724	0.620578	0.262164	1	0.182029	0.499991
TMEM8A				0		0																																																																																																					0	0				0				0
TMEM9	Q9P0T7	138	3	2	3	1	6.8823	7.1304	1	1	1.0488	0.858834	1.14588	1.12401	1.00337	1.09364	1.13497	1.00033	1.09538	1.05639	0.970342	0.930909	0.855144	0.838385	0.699881	0.670863	0.652767	0.641184	0.542966	0.550789	0.590935	0.548776	0.352769	0.309056	0.414915	0.28279	0.302482	0.235651	0.346393	0.279922	0.0687363	-0.219549	-0.191614	-0.0395149	-0.0512173	0.0786654	-0.182326	-0.151027	-0.100541	-0.0652789	0.122137	-0.00528211	0.234093	-0.128134	0.195562	0.248375	-0.0754063	-0.115564	0.013724	-0.166677	-0.0829101	0.0584274	0.0529792	0.221968	0.203848	0.10755	0.0918409	0.0221321	0.0249343	0.0900988	0.256133	0.0373442	0.104235	0.234797	0.138108	0.553052	0.063875	0.213926	0.713407	0.695529	0.97426	0.765203	0.861892	0.446948	0.936125	0.786074	0.286593	0.304471	0.02574	0.221968	0.447516	1	8	52.472	52.8243	51.8262	52.3546	0.959037	0.946022	0.923327	0.957306	54.3216	0.52903	0.51973	-0.557816	0.221076	0	0	0.269066	1		0	0.189784		0.234797	0	-0.802584
TMEM92	Q6UXU6	127	1	2	1	1	6.813	6.6814	1	1	1.14692	1.04327	1.27792	1.19014	1.31951	1.27008	1.21244	1.05326	1.29749	1.15971	1.22512	0.910207	1.03524	0.96879	0.9179	0.72574	1.08807	0.757291	0.995623	0.766308	1.02372	0.716568	0.811214	0.444748	0.888774	0.489922	0.711331	0.410346	0.752951	0.479062	0.197762	0.0611084	0.0461999	0.0937868	0.0978078	0.138897	-0.24295	0.0899887	0.245361	0.0613958	0.0401507	-0.0968211	0.131735	0.139564	0.0820346	0.223373	0.129435	0.0699934	0.118352	-0.0764807	0.153378	-0.0283352	0.13565	0.152704	0.0966286	0.033649	0.0290544	0.235423	0.130083	0.0968537	0.00553593	0.0999416	0.0908962	0.906865	0.769769	0.888237	0.210607	0.938201	0.381176	0.916103	0.937467	0.093135	0.230231	0.111763	0.789393	0.061799	0.618824	0.0838968	0.0625335	0.153378	0.671013	1	5		50.7105	49.5949	51.1803	0.0273929	0.565658	0.223507	0.876756				-0.322946		0	0	0.560838			0	0.125417		0.093135	0	0.795504
TMEM94	Q12767	56	1		1		6.6795		1		1.09253		1.51953		1.17701		1.21963		1.25231		0.783541		0.951568		0.517548		0.679		0.40816		0.561541		0.289259		0.29511		0.151042		0.184946		0.127678		-0.368497		0.0381431		0.280299		0.39172		0.460258		0.0288882		0.292156		0.127678	-0.368497	0.0381431	0.280299	0.39172	0.460258	0.0288882	0.292156																										0.460258		1	6	51.4151		52.7656		0.863045		0.979509		56.5529	0.408508	0.378537	1.3505		0	0	0.151042			0	0.413403			0	0.781797
TMEM97	Q5BJF2	142	4	4	3	2	7.7119	8.1526	1	1	0.801606	1.06136	1.75277	1.37428	1.97671	1.2894	0.638847	1.3655	1.7476	1.45318	0.647856	1.33301	1.91049	1.60376	0.661658	0.927335	0.701377	1.16882	0.911141	1.43718	1.43104	1.68391	0.551094	0.595105	0.444597	0.881057	0.151475	0.138036	0.177769	0.127006	-0.319034	0.0859157	0.173463	-0.0919716	1.45184	0.0897817	1.5602	0.266765	0.084105	0.333896	0.651316	0.228576	-0.309801	0.566091	0.230922		-0.116559	0.0407458	0.770809	0.913482	0.209	0.439946	0.128145	0.230922	0.286343	0.187691	0.963119	0.914596	0.176629	0.298922	0.619349		0.492378	0.374918	0.544479	0.972225	0.985962	0.715121	0.877801	0.636963	0.560339	0.625082	0.455521	0.027775	0.0140379	0.284879	0.122199	0.363037	0.439661	1.68429	0.210863	2	3	59.6356	64.1568	58.2851		0.486144	0.599155	0.171025		59.1365	0.341554	0.347794	-3.61112		1	1	0.144756		46.9,49.8	0	1.56208		0.374918	1	-1.12364	0.499991
TMEM9B	Q9NQ34	59	1	2	1	2	7.131	7.0937	1	1	1.03192	1.10374	1.18316	1.21867	1.02689	1.2558	1.21536	1.14186	0.978359	1.11763	0.955082	1.02066	0.835135	0.969791	0.742589	0.664883	0.654119	0.648824	0.531685	0.503406	0.540062	0.435722	0.290636	0.157157	0.299621	0.153899	0.102121	0.0530708	0.177146	0.0877345	0.0453375	0.142395	-0.204362	0.0432981	-0.312954	-0.0309361	-0.193616	-0.0737628	-0.18301	-0.035274	0.0225526	-0.208314	0.0439232	-0.0302275	0.794649		0.0938663	-0.0805322	-0.171945	-0.133689	-0.109142	-0.0928805	0.00684781	0.794649	0.0686301	0.175122	0.199417	0.0847489	0.104465	0.163247	0.0524325		0.121152	0.821805	0.213064	0.0535306	0.0992929	0.143595	0.180623	0.527427	0.999993	0.178195	0.786936	0.946469	0.900707	0.856405	0.819377	0.472573	7.41996e-06	0.794649	0.387744	1	8	54.2923	53.4702	52.2959	53.2354	0.940664	0.974105	0.965529	0.998202	58.2557	0.250498	0.273807	-1.11563	0.215786	0	0	0.0775961	1		0	0.727209		0.178195	0	0.51801
TMF1	P82094	1738	38	39	32	35	7.4774	7.6087	1	1	1.05738	1.04119	1.11079	1.17594	1.03366	1.15492	1.06898	0.985382	1.01498	1.01667	0.891406	0.809439	0.843621	0.814878	0.717783	0.593276	0.672239	0.613149	0.695764	0.634941	0.688287	0.672118	0.581929	0.424054	0.599014	0.468806	0.659652	0.62407	0.622214	0.613459	0.0804945	0.0582327	-0.103812	-0.0260217	-0.0747834	0.0450913	-0.0794876	0.00966257	-0.0945732	0.0475347	-0.0155876	0.0820904	0.041746	0.144744	-0.0842941	-0.0247406	0.0693636	-0.0649167	-0.0148461	-0.0349125	-0.0235192	0.0332514	0.0932451	-0.0545173	0.0157415	0.0550059	0.0847642	0.0630387	0.100485	0.0690688	0.0728308	0.0421107	0.0628807	0.826191	0.189031	0.418575	0.315273	0.372561	0.676643	0.892616	0.228242	0.173809	0.810969	0.581425	0.684727	0.627439	0.323357	0.107384	0.771758	0.0932451	0.777693	1	7	49.8885		47.8921	49.4775	0.401593		0.432619	0.507789	49.9766	0.819963	0.776424	-1.20371		1	1	0.617837	1		0	0.0689855		0.173809	1	0.32685	0.499991
TMLHE	Q9NVH6	658	17	18	13	15	7.6919	7.7783	1	1	0.892135	0.977093	1.25718	1.15156	1.19386	1.11639	1.05322	1.07104	1.14713	1.04121	0.966715	1.03894	1.08636	1.098	0.857139	0.78771	0.85766	0.848361	0.916302	0.896517	0.939797	0.97162	0.580955	0.498697	0.584708	0.52456	0.0106744	0.0240168	0.0172564	0.0298303	-0.164666	-0.0334329	-0.0745589	-0.0447515	0.123218	-0.0407498	0.168342	0.0797713	0.000876556	0.107013	0.0365258	0.11606	0.00928787	0.072945			-0.0990495	-0.0596552	0.0412343	0.124057	0.0539449	0.0762931	0.0411164		0.0927958	0.021077	0.115943	0.062629	0.07505	0.0562395	0.0450124		0.0669638	0.155863	0.267726	0.666619	0.89415	0.712739	0.784534	0.666176	0.999848	0.844137	0.732274	0.333381	0.10585	0.287261	0.215466	0.333824	0.000152275	0.124057	0.142022	1	4	59.753	59.342	59.2245	59.6356	0.949533	0.855467	0.93252	0.934599		0.100192	0.100016	-0.117435	0.725279	1	1	0.0173456			1	0.0979002	0.560866	0.155863	1	-0.987038	0.499991
TMOD1	P28289	89	2	1	2	1	7.0051	7.0772	1	1	0.742933	1.17488	1.88749	1.27532	0.950294	1.28492	0.457473	0.548176	1.23362	0.550332	0.211575	0.290834	0.159724	0.24565	0.0171164	0.14478	0.00651267	0.130643		0.164946	0.00106794	0.111257	0.00796738	0.070451	0.00381459	0.0546762	0.0132354	0.0788252	0.00982122	0.0840182	-0.428697	0.232518	-0.990022	0.0108215	1.43114	0.00566244	-0.405585	-0.243587				-0.568099					-0.0980894	-0.4896	0.7184	-0.324586		-0.568099			0.467549	0.707703	1.00796	0.11455					0.574441	0.407636	0.130306	0.943941	0.223263	0.0456739	0.175173	0.0569869	0.343948	0.592364	0.869694	0.056059	0.776737	0.954326	0.824827	0.943013	0.656052	0.7184	0.352156	1	3	46.8352	46.8939	49.4775	46.9526	0.807019	0.969222	0.967746	0.963784				1.3505	0.396822	0	0	0.0460303		46.9	0	0.655654		0.407636	0	-0.979548
TMOD3	Q9NYL9	850	17	19	13	14	7.9235	8.0837	1	1	1.05228	1.12538	1.09997	1.27816	1.1327	1.24433	0.779171	0.782501	0.769571	0.774172	0.315313	0.308168	0.330063	0.321193	0.152753	0.107025	0.11978	0.128776	0.0992525	0.150408	0.105777	0.119917	0.0855559	0.060774	0.0776493	0.0760646	0.0935231	0.0768613	0.0661048	0.0918571	0.0735185	0.170417	0.0423076	-0.038702	-0.0178848	-0.0154387	0.065956	0.0597242	-0.350806			-0.326849					0.121968	0.0018028	-0.0166618	0.0628401	-0.350806	-0.326849			0.0685178	0.0572824	0.00172961	0.00440659					0.0329841	0.728684	0.503625	0.466539	0.623973	0.416366	0.278628	0.67755	0.271724	0.271316	0.496375	0.533461	0.376027	0.583634	0.721372	0.32245	0.728276	-0.350806	0.883329	1	5	48.2444	48.2444	47.8334	47.8921	0.997219	0.983352	0.998833	0.996429	51.3271	0.210029	0.192413	-0.381663	0.00586515	1	1	0.078981	1		1	-0.347728	0.903588	0.271316	1	0.737246	0.499991
TMPO	P42166	1578	28	43	18	30	8.4042	8.5066	1	1	1.01726	1.03629	1.11636	1.18408	1.06013	1.115	1.15951	0.880215	1.09956	0.840155	1.01122	0.657022	0.945527	0.671445	0.885746	0.559687	0.867306	0.566028	0.814048	0.524646	0.76813	0.548034	0.52684	0.311691	0.545446	0.307597	0.468279	0.328808	0.446173	0.352959	0.0246875	0.0514245	-0.0745669	-0.0867265	-0.0765814	-0.0672	-0.0969091	0.0313293	-0.0303526	0.0162538	-0.0837632	0.0629212	0.0500706	-0.0190772	-0.0697625	0.102256	0.038056	-0.0806467	-0.0718907	-0.0327899	-0.00704939	-0.010421	0.0154967	0.0162466	0.0189059	0.00859812	0.00663368	0.0906782	0.0329557	0.103722	0.0488948	0.121635	0.0540029	0.698524	0.140833	0.16714	0.326717	0.461356	0.442996	0.584365	0.588371	0.301476	0.859167	0.83286	0.673283	0.538644	0.557004	0.415635	0.411629	-0.0806467	0.286186	1	2	52.7656	48.4205	52.9418	48.4205	0.807952	0.745039	0.846377	0.904548	53.5583	0.683681	0.622833	0.0880762	0.98014	1	1	0.398543			1	-0.0942008	0.6197	0.301476	1	0.0826016	0.499991
TMPPE	Q6ZT21	70	1	3	1	3	7.2398	7.1165	1	1	0.949931	0.998042	1.3684	1.16551	1.18817	1.20566	1.01742	1.04101	1.14553	1.01504	1.0422	0.894735	1.05956	0.945395	0.788774	0.744097	0.842405	0.730474	0.917439	0.798373	0.979068	0.802151	0.6704	0.508306	0.645916	0.52998	0.537137	0.458713	0.603274	0.458761	-0.0741053	-0.00282779	-0.203751	0.0488708	0.171104	-0.0364418	0.02383	0.0794556	0.0949019	-0.0266565	0.0937957	0.00681057	-0.0536766	0.0602415	0.167525	0.000150462	-0.0384666	-0.07744	0.0673313	0.0516428	0.0341227	0.0503032	0.0032825	0.0838378	0.0504008	0.17863	0.146757	0.0393332	0.0859548	0.0615078	0.0805523	0.118352	0.095186	0.334363	0.197869	0.770883	0.716436	0.648014	0.71147	0.514634	0.820303	0.665637	0.802131	0.229117	0.283564	0.351986	0.28853	0.485366	0.179697	0.0838378	0.747945	1	8		49.9472	52.5895	52.5895		0.34751	0.497477	0.890388	52.6776	0.855083	0.817075	2.64228		0	0	0.497925	1		0	0.0601574		0.334363	0	-0.514395
TMSB10	P63313	72	3	4	1	2	7.9336	7.4776	1	1	0.962678	0.922251	0.988345	1.02134	0.403701	1.00388	1.79389	0.913318	0.62647	0.950899	1.38988	0.876273	0.487918	0.623901	0.889784	1.17008	0.953319	0.907988	0.91005	0.924908	0.58481	0.817099	0.943273	1.1777	1.30773	0.715712	0.91874	1.34684	0.880603	1.62321	-0.0548752	-0.116769	-1.29173	-0.024872	-1.51777	0.0581738	-1.51025	-0.490064	0.0995044	-0.365859	-0.637977	-0.178798	0.471313	-0.718521	-0.061166	0.269272	-0.0858222	-0.658299	-0.729799	-1.00016	-0.133178	-0.408388	-0.123604	0.104053	0.0437657	0.895802	1.11436	0.721379	0.329062	0.324689	0.841339	0.233655	0.563007	0.422229	0.0768305	0.0589003	0.0205151	0.380557	0.180328	0.388873	0.593965	0.577771	0.923169	0.9411	0.979485	0.619443	0.819672	0.611127	0.406035	-1.00016	0.11793	1	4					0.0290275		0.162829		37	1.6	1.6			1	0	1.13279	1	49.8	0	-0.957101		0.422229	0	-0.883845
TMSB4X	P62328	122	3	4	2	2	7.9796	8.051	1	1	0.909451	0.75671	1.00686	1.0285	0.224402	0.893006	2.02156	0.855201	0.510096	0.90915	1.51583	0.758646	0.402005	0.529827	1.03709	1.32356	1.00471	0.971572	1.0058	1.14368	0.61179	0.891398	1.14155	1.31064	1.58556	0.771253	1.12591	1.48225	1.08987	1.86233	-0.136933	-0.402188	-2.16571	-0.2038	-1.98663	0.0882542	-1.91483	-0.517905	-0.0457599	-0.446036	-0.717232	-0.359547	0.474005	-0.764998	-0.0469299	0.329316	-0.26956	-1.18476	-0.949186	-1.21637	-0.245898	-0.538389	-0.145497	0.141193	0.187564	1.38728	1.46716	0.987773	0.283038	0.252921	0.876108	0.266046	0.713487	0.319111	0.0295367	0.0593618	0.0268395	0.333842	0.17787	0.399427	0.597669	0.680889	0.970463	0.940638	0.97316	0.666158	0.82213	0.600573	0.402331	-1.21637	0.152714	1	4					0.0963989		0.572792	0.423428	37	1.6	1.6			1	1	1.30408	1	49.8	0	-1.16		0.319111	1	-2.31729	0.499991
TMTC3	Q6ZXV5	701	14	15	11	12	7.5	7.9518	1	1	0.996921	0.949799	1.25833	1.10543	1.14822	1.07382	1.02714	1.00609	1.09371	0.9581	0.657628	0.625623	0.737969	0.622229	0.287722	0.236824	0.30197	0.257107	0.134449	0.196758	0.152546	0.129777	0.0553737	0.0284639	0.0758029	0.0446447	0.0306992	0.0127646	0.0320359	0.0221684	-0.00444877	-0.0743063	-0.132119	-0.0418593	0.0905908	-0.0705181	0.166288	-0.00784827	0.0697279	0.118549	0.182184	-0.600383					-0.0393775	-0.0869892	0.0100364	0.0792196	0.0941384	-0.209099			0.0493967	0.0638233	0.113921	0.123133	0.0345216	0.553359			0.156359	0.418688	0.325816	0.520882	0.659663	0.687282	0.144765	0.99267	0.977598	0.581312	0.674184	0.479118	0.340337	0.312718	0.855235	0.00732978	0.0224016	-0.209099	0.554946	1	6	50.8867	50.7105	51.2977	50.7692	0.98823	0.995701	0.992576	0.997861	54.4978	0.159154	0.149388	0.23487	0.487852	1	1	0.0217319	1		1	-0.214746	0.705942	0.418688	1	-0.521502	0.499991
TMTC4	Q5T4D3	42	1	1	1	1	6.7435	6.5635	1	1	0.960329	1.13803	1.17664	1.22573	1.1015	1.2876	1.05669	1.05375	1.02919	1.0922	0.917697	0.882911	0.822793	0.810721	0.43073	0.425189	0.415028	0.363634	0.233831	0.283425	0.239134	0.228774	0.121318	0.0805779	0.156233	0.109118	0.0508015	0.0481769	0.0574779	0.0479254	-0.0583991	0.186538	-0.0952071	0.0710394	-0.0380436	0.0517001	-0.157488	-0.123063	-0.0535748	-0.225615	0.0323534	-0.309044	0.364901				0.0640696	-0.0120838	0.00682826	-0.140276	-0.139595	-0.138345	0.364901		0.173197	0.117554	0.0634583	0.0243421	0.121651	0.241404			0.123601	0.729522	0.453665	0.526229	0.0980162	0.0990163	0.100874	0.998646	0.790423	0.270478	0.546335	0.473771	0.901984	0.900984	0.899126	0.0013536	0.209577	0.364901	0.414515	1	7	52.1785	52.2372	51.5913	51.4738	0.993192	0.995586	0.994937	0.994718	55.4373	0.218141	0.193572	-0.675251	0.00931987	0	0	0.0494892	1		0	0.323918		0.270478	0	0.285549
TMUB1				2		2		7.6884		1		1.17868		1.28659		1.2979		1.17468		1.21065		0.931679		0.996055		0.672054		0.610003		0.648736		0.61623		0.30457		0.350733		0.217609		0.224011		0.237171		0.0126186		0.0435069		0.0963924		-0.13976		-0.0741631		0.203596		0.0418294	0.237171	0.0126186	0.0435069	0.0963924	-0.13976	-0.0741631	0.203596	0.0418294																										0.237171		1	1		52.8243		51.5913		0.928394		0.994504	56.2006	0.464733	0.449642	-1.23307		0	0	0.217609			0	0.204051			0	1.63602
TMUB2	Q71RG4	165	2	4	2	4	6.8372	6.9466	1	1	1.11709	1.10216	1.25331	1.26679	1.17799	1.23395	1.15688	1.14619	1.13394	1.19728	1.08343	1.05659	0.997646	0.996223	0.889323	0.826951	0.759739	0.852931	0.898057	0.974003	0.825703	1.02979	0.675318	0.680176	0.696456	0.719643	0.515025	0.57756	0.539644	0.650995	0.15974	0.140331	-0.0894116	-0.0378949	-0.0289032	0.0629097	-0.119012	-0.0848746	-0.227203	0.0446274	-0.121184	0.0803493	0.0444645	0.081373	0.0673642	0.172675	0.150035	-0.0636532	0.0170032	-0.101943	-0.0912881	-0.0204176	0.0629188	0.120019	0.0137243	0.0364278	0.0649216	0.0241389	0.192213	0.142506	0.0260983	0.0744657	0.071812	0.952254	0.226365	0.580573	0.119695	0.144374	0.403585	0.771094	0.914207	0.0477463	0.773635	0.419427	0.880305	0.855626	0.596415	0.228906	0.0857933	0.150035	0.00416164	1	1	52.4133		50.2995	49.8298	0.683341	0.371394	0.844808	0.561547				-2.3487		0	1	0.546293			0	0.122279		0.0477463	0	0.956216
TMX1	Q9H3N1	446	12	10	8	8	8.4419	8.4859	1	1	0.968149	0.979797	1.23848	1.16074	1.10947	1.14842	1.17286	1.10357	1.12291	1.06302	1.04289	1.00987	0.998979	0.950877	0.770537	0.744272	0.759023	0.733944	0.560773	0.583487	0.542175	0.551386	0.251626	0.217372	0.281741	0.227957	0.129753	0.117753	0.13866	0.13109	-0.0466985	-0.0294449	-0.1587	-0.015391	-0.0627838	-0.0540171	-0.0620612	-0.0868387	-0.0217209	-0.0201596	-0.0486574	-0.0816367	0.163085	0.0685949			-0.0380717	-0.0870453	-0.0584005	-0.0744499	-0.0209403	-0.065147	0.11584		0.0122001	0.101334	0.00619899	0.0175203	0.00110399	0.02332	0.0668144		0.0326417	0.280342	0.0994848	0.188846	0.133289	0.373725	0.163707	0.951429	0.962024	0.719658	0.900515	0.811154	0.866711	0.626275	0.836293	0.0485707	0.0379758	0.11584	0.596187	1	7	54.351	53.4115	54.1748	53.9987	0.946385	0.986135	0.989016	0.99249	57.9034	0.309364	0.310179	0.205511	0.70909	1	1	0.123753	1		1	0.0901893	0.726949	0.280342	1	-0.511315	0.499991
TMX2	Q9Y320	529	9	12	8	9	8.1946	8.2627	1	1	0.962486	0.951419	1.14463	1.1161	1.07001	1.14629	1.11891	1.04532	1.07487	1.04894	0.987964	1.00048	0.956563	1.02773	0.849755	0.779561	0.810416	0.739494	0.553556	0.557377	0.506323	0.50695	0.0595996	0.0641034	0.056914	0.0534036	0.00316324	0.00514687	0.00598888	0.00797265	-0.0551629	-0.0718474	-0.0972562	0.0385042	-0.0579327	0.00498836	-0.0465984	0.0387695	-0.0683847	-0.0761238	-0.128672	-0.136809					-0.0635051	-0.029376	-0.0264722	-0.00391447	-0.0722542	-0.132741			0.0117977	0.0959971	0.0444919	0.0603642	0.00547236	0.00575332			0.0373128	0.232175	0.36609	0.378822	0.481758	0.203507	0.0714978	0.0382244	0.999998	0.767825	0.63391	0.621178	0.518242	0.796493	0.928502	0.961776	1.62523e-06	-0.132741	0.00144152	1	6	55.2905	54.5859	55.1143	54.8207	0.984574	0.995888	0.996311	0.984275	58.9603	0.1	0.1	0.0293587	0.945687	1	1	0.00415506			1	-0.143088	0.0651535	0.232175	1	-0.709736	0.499991
TMX3	Q96JJ7	605	15	15	10	10	7.9803	8.1866	1	1	0.954306	0.98004	1.2849	1.15731	1.12236	1.14365	1.11675	1.10209	1.11998	1.06304	1.02949	0.98731	1.01409	0.967595	0.741931	0.621384	0.687563	0.60779	0.382234	0.392182	0.364513	0.337726	0.149157	0.09731	0.142889	0.123382	0.0578172	0.0422739	0.0578037	0.0552667	-0.0674768	-0.0290879	-0.195119	-0.0171302	0.00416096	-0.0520526	-0.0217402	-0.0290995	-0.109794	-0.0319131	-0.0684842	-0.215671					-0.0482823	-0.106124	-0.0239458	-0.0254199	-0.0708533	-0.142077			0.027145	0.125857	0.039749	0.00520381	0.0550698	0.104077			0.0595168	0.338287	0.18366	0.417772	0.412801	0.271269	0.117463	0.879742	0.941717	0.661713	0.81634	0.582228	0.587199	0.728731	0.882537	0.120258	0.0582832	-0.142077	0.134129	1	6	53.94	53.2941	53.8225	53.3528	0.970358	0.99126	0.989411	0.991066	57.0814	0.198304	0.19965	-0.0293587	0.948083	1	1	0.0500455			1	-0.15185	0.553839	0.338287	1	-0.590974	0.499991
TMX4	Q9H1E5	171	2	2	2	2	7.0982	7.1975	1	1	1.3637	0.94525	1.3279	1.14431	1.11363	1.21961	1.04751	1.06061	1.31144	1.27999	0.989206	0.889634	1.01177	1.02663	0.564485	0.540163	0.489555	0.514378	0.335904	0.371469	0.339102	0.309862	0.164622	0.0827369	0.149488	0.14107	0.134101	0.0433355	0.0896848	0.058865	0.447528	-0.0812318	-0.253872	0.0919435	0.324191	0.27124	0.0325355	0.206634	-0.205466	-0.0705661	0.0136718	-0.261614	-0.139124				0.183148	-0.080964	0.297715	0.119585	-0.138016	-0.123971	-0.139124		0.37389	0.244528	0.0374414	0.123106	0.0953885	0.194656			0.178168	0.757919	0.377332	0.867506	0.677304	0.298011	0.316732	0.880248	0.39454	0.242081	0.622668	0.132494	0.322696	0.701989	0.683268	0.119752	0.60546	0.297715	0.00434156	1	3	52.5895	52.8831	52.0023	52.2959	0.970977	0.997383	0.972232	0.985461	55.6721	0.255482	0.232205	-0.587174	0.105573	0	1	0.0742749			0	0.260868		0.242081	0	1.21455
TNFAIP2	Q03169	396	4	4	4	4	6.7973	6.7383	1	1	1.13565	1.06808	0.905303	0.935662	0.895632	0.976477	0.347662	0.317546	0.359888	0.330119	0.193541	0.17669	0.184009	0.166672	0.112832	0.103608	0.113023	0.107495	0.0740374	0.124119	0.0820213	0.0856772	0.0485274	0.0453312	0.0509584	0.0411729	0.0223134	0.00549248	0.0308457	0.0158499	0.183512	0.095021	-0.0154943	0.0615985	0.0498612	0.0560179	-0.0728586	-0.0842047									0.139267	0.0230521	0.0529396	-0.0785317					0.0625727	0.0545129	0.00435346	0.00802288					0.0323655	0.73731	0.542293	0.596234	0.35916	0.550934	0.191067	0.437518	0.999581	0.26269	0.457707	0.403766	0.64084	0.449066	0.808933	0.562482	0.000418627	0.139267	0.087902	1	1	45.7783	45.6608	45.3085	45.4847	0.994794	0.991519	0.997385	0.995431	49.2132	0.168859	0.164475	-0.322946	0.0927353	1	1	0.013903			1	0.112174	0.511928	0.26269	1	0.872204	0.499991
TNFAIP3	P21580	83	0		0																																																																																																						0	0				0				0
TNFAIP8	O95379	233	6	6	5	4	7.8944	7.9935	1	1	1.01939	1.1039	1.13117	1.30549	1.08108	1.28564	1.08264	1.22278	1.14051	1.21928	1.00932	1.09831	0.96591	1.07201	0.621615	0.612525	0.613276	0.588272	0.29757	0.304304	0.30638	0.31875	0.196965	0.155134	0.223232	0.18121	0.138629	0.160819	0.139296	0.181155	0.0277126	0.142605	-0.0653418	-0.0220991	0.0751241	-0.00413388	-0.0634243	-0.0349622	-0.019485	-0.0582858	0.0420936	0.0669119	0.180601	0.224145		0.171788	0.0851587	-0.0437205	0.0354951	-0.0491932	-0.0388854	0.0545028	0.202373	0.171788	0.0812411	0.0305773	0.0560439	0.0201258	0.0274363	0.0175491	0.0307902		0.0376805	0.884314	0.263818	0.696587	0.239242	0.286722	0.783168	0.993606	0.894593	0.115686	0.736182	0.303413	0.760758	0.713278	0.216832	0.00639355	0.105407	0.202373	0.469615	1	7	52.8243	52.8831	52.5895	52.8243	0.991021	0.923722	0.985607	0.979205	54.7327	0.341815	0.319428	-0.146794	0.349055	1	1	0.149724	1		1	0.171395	0.672606	0.115686	1	0.450077	0.499991
TNFAIP8L3	Q5GJ75	215	7	5	4	4	7.5855	7.9353	1	1	0.992243	0.836469	1.15395	1.06326	1.19477	0.99915	0.976261	0.983675	1.15215	0.926244	0.969878	0.86727	0.999114	0.822129	0.549481	0.453357	0.4758	0.46002	0.170188	0.160902	0.165174	0.205079	0.039582	0.0268946	0.0396732	0.0559308	0.0240647	0.0186857	0.00903389	0.0161784	-0.0112349	-0.257617	0.05016	-0.0897189	0.238991	-0.0867896	0.0428462	-0.0771167	-0.207716	0.0210504	-0.043145	0.35					-0.134426	-0.0197794	0.0761008	-0.0171352	-0.0933328	0.153428			0.174218	0.0989093	0.230362	0.0848266	0.161762	0.277996			0.171346	0.32029	0.472461	0.604627	0.476137	0.372544	0.702627	0.956427	0.0079219	0.67971	0.527539	0.395373	0.523863	0.627456	0.297373	0.0435734	0.992078	0.153428	0.441707	1	6	52.9418	52.5308	52.9418	52.8243	0.997989	0.994047	0.961485	0.997636	55.496	0.136268	0.136505	0.146794	0.563148	1	1	0.0126061	1		1	0.125463	0.663265	0.32029	1	-1.26303	0.499991
TNFRSF10A	O00220	56	2	2	2	2	6.7456	6.7704	1	1	1.16324	1.03608	1.15214	1.13351	1.18607	1.23492	1.1469	1.01086	1.13893	1.02206	0.887517	0.722123	0.841022	0.707372	0.581245	0.495803	0.685895	0.487913	0.527927	0.434844	0.648287	0.495497	0.451434	0.361576	0.624634	0.309825	0.332216	0.298416	0.411826	0.376276	0.218155	0.0511329	0.0418666	0.123622	-0.0100674	0.015904	-0.0776312	-0.0297747	0.23884	-0.0231437	0.296294	0.18838	0.468496	-0.222845	0.309913	0.334469	0.134644	0.0827443	0.00291831	-0.0537029	0.107848	0.242337	0.122826	0.322191	0.118102	0.0578099	0.0183645	0.0338397	0.18525	0.0763066	0.488852	0.0173638	0.124486	0.829396	0.723598	0.508429	0.349268	0.778986	0.948801	0.808294	0.981003	0.170604	0.276402	0.491571	0.650732	0.221014	0.0511994	0.191706	0.0189967	0.322191	0.0859495	1	8	50.7692	49.771	49.6536	49.2426	0.951786	0.800964	0.961902	0.920942	51.5619	0.584634	0.618774	-0.822044	0.267207	0	1	0.315316	1		0	0.283837		0.170604	0	0.836139
TNFRSF10B	O14763	116	1	2	1	2	6.6586	6.8485	1	1	1.26772	1.30857	1.10463	1.11778	1.36472	1.52815	0.974188	1.04168	1.21813	1.34198	0.922227	0.845572	1.08251	1.18298	0.590499	0.683071	0.846987	0.949004	0.561445	0.727177	0.778114	0.934393	0.492938	0.482779	0.571343	0.563792	0.303879	0.355784	0.369703	0.504923	0.342237	0.387988	0.305042	0.451151	0.322396	0.365445	0.231189	0.484429	0.520405	0.474378	0.470838	0.361722	0.212949	0.223798	0.282871	0.505061	0.365112	0.378097	0.34392	0.357809	0.497392	0.41628	0.218374	0.393966	0.0323508	0.103315	0.0304402	0.179068	0.0325455	0.0771566	0.00767139	0.157112	0.0774574	0.999292	0.999443	0.998944	0.999188	0.999928	0.99972	0.987032	0.999583	0.000708475	0.0005572	0.00105607	0.00081215	7.20523e-05	0.000280489	0.0129684	0.000417388	2.97095	0.000137173	8	1	51.0628	50.0059	51.3564	52.1197	0.989019	0.668228	0.976539	0.946582	55.2024	0.666929	0.718935	1.20371	0.206088	0	0	0.329832			0	2.76953		0.000708475	0	2.63416
TNFRSF10D	Q9UBN6	41	1	1	1	1	6.7204	6.567	1	1	1.2324	1.29002	1.02467	1.27462	1.20795	1.53006	0.951967	1.1604	1.25605	1.46721	0.898464	1.00324	1.17566	1.23564	0.716377	0.850587	0.945418	1.12078	0.799917	0.917712	0.986459	1.20972	0.594271	0.64803	0.925382	0.879134	0.618128	0.63626	0.826133	1.00556	0.301473	0.367394	0.237394	0.263517	0.399911	0.338463	0.387938	0.300599	0.400235	0.397968	0.302408	0.398566	0.638928	0.440022	0.418467	0.660309	0.334434	0.250455	0.369187	0.344268	0.399101	0.350487	0.539475	0.539388	0.0466132	0.0184723	0.0434502	0.0617578	0.00160303	0.0679938	0.140648	0.171008	0.0689433	0.999121	0.994978	0.999554	0.999277	0.999746	0.99936	0.999976	0.999976	0.000878869	0.00502236	0.00044551	0.000723155	0.000253785	0.00063997	2.3643e-05	2.36746e-05	3.1268	0.0012122	8	1	49.9472		44.0755		0.315564		0.177564		50.1527	0.922438	1.16509	-5.87174		0	0	0.627194	0.5		0	2.91578		0.000878869	0	2.39481
TNFRSF11B	O00300	316	5	3	5	3	6.8199	6.7028	1	1	1.6385	1.75262	1.1709	1.30033	1.7081	2.11543	1.1605	1.11483	1.84096	1.88909	0.950133	1.00824	1.44072	1.65858	0.770989	0.770847	1.23425	1.27551	0.621442	0.736473	1.18732	1.3454	0.397392	0.364836	0.885381	0.744123	0.214319	0.23919	0.389206	0.41007	0.712373	0.809511	0.54478	0.702079	0.665704	0.760861	0.600585	0.718113	0.678856	0.726553	0.934016	0.869326	1.15574	1.02829	0.860772	0.777714	0.760942	0.623429	0.713283	0.659349	0.702704	0.901671	1.09201	0.819243	0.0686868	0.111227	0.0672859	0.0831054	0.0337269	0.0457425	0.0901162	0.0587315	0.0698278	0.999999	0.999997	0.999999	0.999998	0.999999	1	1	1	5.63059e-07	3.39343e-06	1.01563e-06	2.0622e-06	1.16286e-06	1.16702e-07	1.90598e-08	2.85153e-07	6.27263	2.27174e-07	8	1	53.7051	52.9418	53.6464	53.8225	0.946394	0.93063	0.960933	0.958484	60.0172	0.489119	0.733571	0.411022	0.40412	1	1	0.226755			1	5.86795	4.29459e-05	5.63059e-07	1	5.72225	0.000405483
TNFSF10				1		1		6.3694		1		1.41163		1.08889		1.60206		0.98692		1.48082		0.877571		1.38724		0.567712		0.911333		0.487644		0.707236		0.215118		0.404312		0.161343		0.370943		0.497366		0.55708		0.585396		0.660629		0.68282		0.536364		0.910345		1.20107	0.497366	0.55708	0.585396	0.660629	0.68282	0.536364	0.910345	1.20107																										1.20107		1	8		52.1197		52.7656		0.981882		0.987386	55.907	0.361371	0.599051	0.645892		0	0	0.161343	1		0	1.1086			0	3.66595
TNIK	Q9UKE5	841	6	10	6	10	7.056	7.1899	1	1	1.04667	1.12181	1.1128	1.25697	1.06194	1.28172	1.14546	1.10491	1.11136	1.16571	0.992001	0.940667	0.902623	0.912818	0.426768	0.462118	0.426176	0.414308	0.16311	0.257651	0.152305	0.211132	0.0629294	0.0810158	0.0779869	0.098816	0.0693117	0.0907801	0.0791733	0.081062	0.0658102	0.165826	-0.0674975	0.0281274	-0.0436084	0.0772795	-0.136218	-0.043357	-0.00200101	-0.157558	-0.0988817	-0.28727					0.115818	-0.019685	0.0168355	-0.0897873	-0.0797797	-0.193076			0.070722	0.067617	0.0854806	0.0656624	0.109996	0.13321			0.0887814	0.876288	0.419383	0.569095	0.181672	0.208593	0.0339298	0.994895	0.558711	0.123712	0.580617	0.430905	0.818328	0.791407	0.96607	0.00510539	0.441289	-0.193076	0.679857	1	6	52.5308	52.5308	51.7674	51.8262	0.98343	0.984496	0.981679	0.995919	54.9675	0.22813	0.196351	-0.733968	0.00159617	1	1	0.0800459	1		1	-0.199708	0.769616	0.123712	1	0.68927	0.499991
TNIP3	Q96KP6	42	0	0	0	0																																																																																																					0	0				0				0
TNK1	Q13470	66	0	0	0	0																																																																																																					0	0				0				0
TNKS1BP1	Q9C0C2	4957	101	100	68	66	8.0894	8.2762	1	1	1.04606	0.981537	1.12219	1.1897	1.04352	1.15337	1.10446	1.08877	1.08992	1.08101	1.03978	1.02104	1.00594	0.985479	0.968192	0.951933	0.970842	0.941998	1.16328	1.15336	1.09902	1.15512	0.94978	0.825937	0.942832	0.789583	0.815082	0.828438	0.779621	0.830813	0.0649598	-0.0268852	-0.104858	-0.0447463	-0.019112	-0.0103279	-0.0477354	-0.0511432	0.00394206	-0.0151357	-0.0819895	0.00219868	-0.0105924	-0.0649409	-0.0641718	0.00412998	0.0190373	-0.0748022	-0.01472	-0.0494393	-0.00559685	-0.0398954	-0.0377666	-0.0300209	0.0649442	0.0425054	0.00621127	0.00240969	0.01349	0.0595301	0.0384302	0.0482967	0.0344772	0.618038	0.126605	0.408097	0.220745	0.464745	0.266171	0.277013	0.318478	0.381962	0.873395	0.591903	0.779255	0.535255	0.733829	0.722987	0.681522	-0.0748022	0.465325	1	2					0.786433	0.675987	0.60591							1	1	0.805217			0	-0.0887161		0.381962	1	-0.0657743	0.499991
TNPO1	Q92973	956	12	13	9	10	7.7817	8.0984	1	1	1.00244	0.962975	1.15323	1.16685	1.21884	1.10305	0.796645	0.8805	1.01263	0.900134	0.48124	0.470729	0.58541	0.509544	0.202464	0.123684	0.156897	0.165471	0.250957	0.278457	0.26257	0.22391	0.181051	0.149221	0.156373	0.143819	0.0128939	0.00320403	0.0115251	0.00689383	0.0035203	-0.0544296	0.0798297	-0.0811189	0.346097	0.0318179	0.28269	0.114309	-0.367846	0.419916	0.0652614	-0.314536	-0.211411				-0.0254547	-0.000644595	0.188957	0.1985	0.0260353	-0.124637	-0.211411		0.0409768	0.113808	0.222229	0.119063	0.557032	0.268557			0.220278	0.461926	0.499034	0.758218	0.76883	0.538939	0.320799	0.310742	0.950255	0.538074	0.500966	0.241782	0.23117	0.461061	0.679201	0.689258	0.0497447	-0.211411	0.475572	1	7	49.1839	49.2426	49.8885	49.6536	0.976559	0.975749	0.978565	0.986803	52.6188	0.223981	0.204194	0.557816	0.0440062	1	1	0.00804896	1		1	-0.216915	0.673663	0.461926	1	-0.412882	0.499991
TNPO2	O14787	341	3	3	3	2	6.8005	7.0264	1	1	0.963392	0.943179	1.0584	1.05571	1.09674	1.07714	0.688563	0.614234	0.661165	0.622316	0.255835	0.245581	0.277512	0.28362	0.111879	0.0769038	0.115388	0.118177	0.138306	0.181339	0.133794	0.168674	0.154507	0.133999	0.145464	0.137767	0.0189072	0.00347135	0.0123831	0.00974282	-0.0538056	-0.084397	0.0513422	0.0290018	-0.0585782	0.0188593	0.117333	0.207764				-0.104453	-0.0870104				-0.0691013	0.040172	-0.0198595	0.162548		-0.104453	-0.0870104		0.0216314	0.0157971	0.0547566	0.0639444					0.0390324	0.423999	0.54439	0.478015	0.673258	0.816645	0.41637	0.473989	0.880069	0.576001	0.45561	0.521985	0.326742	0.183355	0.58363	0.526011	0.119931	0.162548	0.0397023	1	4	47.6572	47.3049	47.7159	47.6572	0.98845	0.979569	0.989188	0.987317	50.7986	0.195768	0.190051	0.205511	0.368831	1	1	0.0110629			1	0.134022	0.407135	0.423999	1	-0.753395	0.499991
TNPO3	Q9Y5L0	738	13	14	12	13	7.784	7.7989	1	1	0.9247	0.949723	1.2358	1.12721	1.29786	1.09439	0.808904	0.955227	1.13921	0.962174	0.727736	0.762918	0.973979	0.793613	0.373874	0.319986	0.321164	0.346802	0.161092	0.218577	0.203924	0.188276	0.0308119	0.0228793	0.0447726	0.0354283	0.0175288	0.00885117	0.0251249	0.0148901	-0.112943	-0.074421	0.0706976	-0.0426278	0.493987	0.0104545	0.420476	0.0569065	-0.219241	0.116101	0.340149	-0.215292					-0.0936822	0.0140349	0.252221	0.238691	-0.0515698	0.0624284			0.0272395	0.0801331	0.341909	0.257082	0.237123	0.392757			0.222707	0.282841	0.534581	0.929515	0.91939	0.375198	0.649743	0.997954	0.998776	0.717159	0.465419	0.0704854	0.08061	0.624802	0.350257	0.00204557	0.00122421	0.252221	0.278103	1	3	51.5913	51.7087	52.2959	52.1197	0.981963	0.998952	0.955539	0.998414	56.2593	0.111769	0.155795	0.557816	0.0341757	1	1	0.01319			1	0.218174	0.617564	0.282841	1	-0.945165	0.499991
TNRC6A	Q8NDV7	60	0	1	0	1		6.3811		1		0.8848		1.07587		1.10093		0.844554		0.722896		0.541607		0.495137		0.349658		0.460968		0.338764		0.240653		0.192157		0.200339		0.413155		0.352293		-0.176577		0.0332247		-0.224403		-0.129417		0.398721		-0.493324		0.06016		-0.229907	-0.176577	0.0332247	-0.224403	-0.129417	0.398721	-0.493324	0.06016	-0.229907																										-0.493324		1	6		47.7159		48.1857		0.506621		0.779131	50.3876	0.487809	0.447456	0.469739		0	0	0.352293	1		0	-0.481472			0	-1.59188
TNRC6B	Q9UPQ9	723	5	11	5	10	7.0533	7.0663	1	1	1.09205	1.03403	1.02524	1.1375	1.01317	1.18157	0.949556	0.85905	0.859067	0.924203	0.616077	0.598415	0.564885	0.600584	0.370827	0.330075	0.314064	0.338417	0.235476	0.290345	0.223233	0.282311	0.232746	0.149755	0.221046	0.18266	0.353968	0.278893	0.344618	0.272892	0.127045	0.0482775	-0.017086	0.0548333	-0.144482	0.105468	-0.125154	0.00522045	-0.239689	0.036007	-0.0770313	-0.0404803	-0.0744107	0.286556	-0.038623	-0.0313776	0.0876613	0.0188736	-0.0195072	-0.0599666	-0.101841	-0.0587558	0.106073	-0.0350003	0.055697	0.0508546	0.176741	0.0921884	0.194946	0.0258455	0.255242	0.00512325	0.10708	0.792303	0.570756	0.426899	0.286963	0.17345	0.290781	0.835924	0.370708	0.207697	0.429244	0.573101	0.713037	0.82655	0.709219	0.164076	0.629292	0.106073	0.790963	1	7	49.5362	48.949	47.8334	49.0664	0.863433	0.803843	0.852892	0.946499	51.7968	0.421716	0.392389	-0.792685	0.36554	1	1	0.308755	1		1	0.0810236	0.836359	0.207697	1	0.469601	0.499991
TNRC6C	Q9HCJ0	111	1	2	1	2	6.118	6.5286	1	1	0.916561	1.10828	1.11948	1.19303	1.21001	1.19841	0.661937	0.844939	0.77333	0.907556	0.616985	0.603642	0.514294	0.617362	0.349889	0.413701	0.268944	0.373738	0.333902	0.279098	0.312756	0.311233	0.2018	0.125568	0.203712	0.182753	0.121899	0.307688	0.170062	0.281548	-0.125697	0.148323	0.112188	0.00649581	0.224391	0.103138	-0.262644	0.0324248	-0.379588	-0.146558	-0.0943874	0.15722	0.0136019	0.54143	0.480373	-0.128084	0.011313	0.0593421	0.163765	-0.115109	-0.263073	0.0314163	0.277516	0.176145	0.193761	0.0747359	0.0857388	0.208645	0.164777	0.177913	0.373231	0.430244	0.213631	0.526682	0.636834	0.828012	0.250461	0.0708694	0.573671	0.938334	0.844772	0.473318	0.363166	0.171988	0.749539	0.929131	0.426329	0.0616662	0.155228	0.277516	0.513205	1	7	49.1839	48.8316	48.3618	49.4187	0.968232	0.737819	0.978362	0.939447	53.206	0.36093	0.362943	-0.117435	0.852558	0	0	0.214793	1		0	0.241912		0.473318	0	-0.126036
TNS1	Q9HBL0	2946	55	57	42	42	7.7865	8.0255	1	1	1.07049	1.04049	1.12708	1.14407	1.13178	1.18031	0.742453	0.713243	0.765577	0.727279	0.257455	0.242155	0.255293	0.246688	0.0886137	0.071246	0.082171	0.0828336	0.0599722	0.0785987	0.0644592	0.0658712	0.0416938	0.032715	0.0484112	0.0349015	0.0346993	0.0275684	0.030434	0.0302552	0.0982732	0.0572612	0.00600972	0.0449809	0.044249	0.0281155	-0.012164	0.026761									0.0777672	0.0254953	0.0361822	0.00729851					0.0289999	0.0275568	0.0114081	0.0275241					0.0238722	0.751378	0.588999	0.625077	0.525706	0.683147	0.255111	0.903886	0.404057	0.248622	0.411001	0.374923	0.474294	0.316853	0.744889	0.0961138	0.595943	0.0777672	0.0630549	1	1	48.127	47.9508	47.8334	47.8334	0.999807	0.999271	0.999917	0.999793	51.0335	0.150005	0.145535	-0.205511	0.144814	1	1	0.0303446			1	0.0544605	0.475198	0.248622	1	0.392411	0.499991
TNS2	Q63HR2	1054	21	25	19	24	7.5268	7.7272	1	1	1.01782	0.994344	1.08023	1.08639	1.07459	1.0978	0.827729	0.784655	0.848153	0.805513	0.436555	0.380052	0.440288	0.40753	0.134564	0.0935717	0.119301	0.117546	0.0629151	0.0856208	0.0685293	0.0662184	0.0557451	0.03456	0.0443931	0.0323847	0.0327144	0.0200567	0.0254178	0.0265673	0.0254822	-0.00818279	-0.00755611	0.0150704	0.0351653	0.0378495	0.0122836	0.100708									0.00864968	0.00375717	0.0365074	0.0564958					0.0238047	0.0159994	0.00189801	0.0625255					0.0260569	0.51875	0.508147	0.578575	0.620333	0.662901	0.253126	0.133317	0.544871	0.48125	0.491853	0.421425	0.379667	0.337099	0.746874	0.866683	0.455129	0.0564958	0.670769	1	4	49.2426	48.7728	49.0664	49.0077	0.99854	0.998573	0.998973	0.999175	53.0886	0.138586	0.12729	0.0293587	0.91263	1	1	0.0259926			1	0.0344987	0.765085	0.48125	1	-0.146814	0.499991
TNS3	Q68CZ2	1172	23	28	19	22	7.5546	7.9723	1	1	1.02869	0.983854	0.913597	0.851972	0.912372	0.886159	0.258129	0.24146	0.264052	0.266752	0.0761321	0.103918	0.0922466	0.122248	0.0446968	0.0501428	0.040094	0.0530827	0.0272483	0.0670121	0.0339694	0.0426831	0.0142474	0.0164919	0.0182863	0.0206011	0.00744829	0.00976961	0.0144048	0.0178384	0.0408091	-0.0234836	-0.00193507	0.0567606	0.0327293	0.143712											0.00866274	0.0274128	0.0882207						0.0454618	0.0415041	0.0784768						0.0551476	0.519795	0.562372	0.692238	0.917948	0.415487	0.17577	0.96326	0.999834	0.480205	0.437628	0.307762	0.0820518	0.584513	0.82423	0.0367396	0.000166467	0.0882207	0.211591	1	3	45.5434	45.1911	45.4847	45.3672	0.999281	0.998341	0.998881	0.997577	48.2737	0.132432	0.135612	0.0587174	0.781782	1	1	0.00860895			1	0.0642705	0.587916	0.480205	1	-0.146712	0.499991
TNXB				0		0																																																																																																					0	0				0				0
TOE1	Q96GM8	269	2	1	2	1	6.7536	6.4417	1	1	1.12692	1.09664	1.08562	1.22599	1.16106	1.22314	1.05582	0.872795	1.00092	0.886338	0.846027	0.808722	0.814239	0.6875	0.523187	0.508635	0.648001	0.535768	0.425077	0.41155	0.388344	0.393232	0.163082	0.140773	0.157901	0.149974	0.114723	0.0362649	0.0663135	0.061062	0.172384	0.133087	0.0969179	-0.00335245	-0.0770404	0.0222138	-0.0552511	-0.234283	0.308669	0.0749783	-0.130389	-0.0656879	-0.0465787				0.152735	0.0467827	-0.0274133	-0.144767	0.191824	-0.0980382	-0.0465787		0.0277874	0.0709019	0.0701833	0.126595	0.165245	0.0457503			0.0844103	0.716749	0.570228	0.458686	0.293297	0.763128	0.355766	0.53376	0.470522	0.283251	0.429772	0.541314	0.706703	0.236872	0.644234	0.46624	0.529478	0.191824	0.300998	1	5	52.4133	52.5308	52.6482	51.5326	0.981645	0.983075	0.984874	0.993743	61.8375	0.224596	0.123776	-0.381663	0.566426	0	0	0.0636878			0	0.161495		0.283251	0	0.977281
TOLLIP	Q9H0E2	542	23	32	9	11	8.1849	8.3669	1	1	1.00956	1.07051	1.13376	1.23439	1.09107	1.24007	1.04665	1.05987	1.05081	1.08547	0.83141	0.818952	0.801417	0.829677	0.409612	0.398987	0.384412	0.411405	0.106274	0.177656	0.110952	0.144112	0.0237303	0.0274451	0.0352428	0.0400711	0.0178336	0.0160259	0.01777	0.0240143	0.0137234	0.0983024	-0.0553709	0.00661741	0.00571418	0.0344384	-0.0530072	0.0187717	-0.0916049	0.0442176		-0.301898					0.0560129	-0.0243768	0.0200763	-0.0171177	-0.0236937	-0.301898			0.0598063	0.0438324	0.0203111	0.0507553	0.096041				0.0541492	0.665864	0.425743	0.561289	0.447678	0.427797	0.183546	0.999322	0.976997	0.334136	0.574257	0.438711	0.552322	0.572203	0.816454	0.000678463	0.0230032	-0.301898	0.796756	1	6	52.1785	52.2372	51.7087	52.061	0.997404	0.993984	0.995156	0.997132	55.8483	0.127184	0.115345	-0.322946	0.212274	1	1	0.0169297			1	-0.301831	0.84119	0.334136	1	0.222694	0.499991
TOM1	O60784	1121	23	20	11	12	8.1177	8.078	1	1	1.0606	1.15359	1.17804	1.31401	1.10796	1.27692	0.988851	1.05944	1.03371	1.05552	0.655448	0.674798	0.696901	0.669099	0.268264	0.211873	0.232122	0.242964	0.108416	0.121751	0.120666	0.109024	0.0558697	0.0315254	0.068947	0.0461507	0.0410269	0.0157786	0.0386854	0.0332625	0.0848864	0.206136	-0.0884886	-0.0413099	0.0640038	-0.00534975	0.0884736	-0.0122366	-0.208768	0.197544							0.145511	-0.0648992	0.0293271	0.0381185	-0.0056123				0.0857367	0.0333604	0.0490404	0.0712129	0.287306				0.105331	0.743448	0.384253	0.553	0.568726	0.489824	0.495618	0.962497	0.978154	0.256552	0.615747	0.447	0.431274	0.510176	0.504382	0.0375031	0.0218461	0.145511	0.138519	1	1	50.7692	50.828	50.2995	50.4169	0.9979	0.984592	0.990069	0.999709	54.4978	0.158321	0.14228	-0.440381	0.0215079	1	1	0.0284027			1	0.118034	0.556502	0.256552	1	0.920923	0.499991
TOM1L1	O75674	582	8	10	6	7	7.7898	7.93	1	1	1.0134	1.09537	1.15682	1.31608	1.15837	1.24655	1.02474	1.14968	1.09832	1.15588	0.913434	0.999199	0.942068	1.03583	0.588462	0.627089	0.568693	0.630344	0.214646	0.261329	0.208092	0.244448	0.0572387	0.0379519	0.0631581	0.0520225	0.0474885	0.0211632	0.0321981	0.0298923	0.0192001	0.131425	0.00192678	-0.0783068	0.100035	0.00775519	0.0445304	0.0519451	-0.0492998	0.00746804	-0.0447404	-0.0963394					0.0753123	-0.03819	0.0538952	0.0482378	-0.0209159	-0.0705399			0.0793547	0.0567337	0.0652518	0.00524296	0.0401409	0.036486			0.0472017	0.652781	0.420817	0.610905	0.599563	0.456399	0.356389	0.929876	0.435158	0.347219	0.579183	0.389095	0.400437	0.543601	0.643611	0.0701237	0.564842	0.0753123	0.311649	1	1	53.0005	53.3528	52.8831	53.2354	0.998848	0.976107	0.998143	0.99469	56.2006	0.155556	0.139954	-0.117435	0.683772	1	1	0.0310452			1	0.0521568	0.620674	0.347219	1	0.37326	0.499991
TOM1L2	Q6ZVM7	1033	17	14	14	13	7.4993	7.5349	1	1	1.0809	1.08088	1.14234	1.22574	1.1563	1.2418	0.982122	0.985779	1.08089	1.00269	0.646176	0.590888	0.678694	0.640096	0.243598	0.14032	0.190963	0.190123	0.102414	0.101653	0.111029	0.103307	0.0688495	0.0388475	0.0804696	0.0471306	0.0525706	0.0365093	0.0420442	0.0418822	0.11224	0.112208	0.0175246	0.0187796	0.138243	0.0245457	0.0708331	0.115404	-0.351211	0.438209							0.112224	0.0181521	0.0813941	0.0931186	0.0434988				2.20875e-05	0.000887415	0.0803958	0.0315165	0.558204				0.134205	0.747578	0.543441	0.68664	0.710673	0.602981	0.662165	0.924177	0.354854	0.252422	0.456559	0.31336	0.289327	0.397019	0.337835	0.075823	0.645146	0.112224	1.93824e-08	1	1	50.5344	50.1233	50.2408	50.1821	0.999184	0.99695	0.997927	0.99942	53.5583	0.172933	0.15665	-0.117435	0.628609	1	1	0.0419632			1	0.086796	8.301e-06	0.252422	1	0.661229	0.499991
TOMM20	Q15388	135	4	3	4	2	7.7876	7.5938	1	1	1.00028	0.78839	1.05193	0.989108	0.782268	0.859426	0.920805	0.789452	0.76233	0.745846	0.827027	0.678879	0.634276	0.643609	0.664185	0.626679	0.62247	0.528105	0.730627	0.689767	0.584191	0.546496	0.513708	0.354113	0.438028	0.384168	0.369976	0.25965	0.365857	0.260859	0.000404641	-0.343019	-0.427305	-0.202755	-0.272479	-0.081974	-0.382823	-0.0769695	-0.0935818	-0.246901	-0.322696	-0.335898	-0.229924	0.117528	-0.0161511	0.00670112	-0.171307	-0.31503	-0.177227	-0.229896	-0.170241	-0.329297	-0.0561977	-0.004725	0.242837	0.158781	0.134708	0.216271	0.108413	0.00933551	0.245686	0.016159	0.141524	0.0912204	0.0125197	0.0845463	0.0417489	0.0924687	0.0102067	0.324158	0.484622	0.90878	0.98748	0.915454	0.958251	0.907531	0.989793	0.675842	0.515378	-0.329297	0.0352615	1	6	49.9472	47.0113	46.0131	48.7728	0.941012	0.866828	0.78823	0.955129	56.2006	0.585362	0.528939	-1.08627	0.643753	1	1	0.313358			1	-0.327543	0.39012	0.0912204	1	-1.55076	0.499991
TOMM22	Q9NS69	189	5	7	3	3	7.2814	7.6033	1	1	1.01986	1.31363	1.22435	1.52791	1.13959	1.57822	1.12719	1.39972	1.10253	1.46143	0.957348	1.27771	0.960893	1.29782	0.74004	0.950168	0.783822	0.991333	0.58584	0.915004	0.656413	0.801909	0.292957	0.325064	0.318459	0.291281	0.0525559	0.0450091	0.0618744	0.0575531	0.028368	0.393559	-0.103496	0.0467443	-0.0319178	0.0622399	0.00533244	0.0225344	0.0829242	0.0611876	0.164098	-0.19034	0.120417	-0.15831			0.210964	-0.028376	0.015161	0.0139334	0.0720559	-0.0131209	-0.0189463		0.258229	0.106236	0.0665796	0.0121636	0.0153701	0.250626	0.19709		0.129471	0.954163	0.403418	0.552028	0.547839	0.73095	0.454936	0.435102	0.986938	0.0458374	0.596582	0.447972	0.452161	0.26905	0.545064	0.564898	0.0130617	0.210964	0.367391	1	1	55.4666	56.9346	54.8207	55.5254	0.964762	0.732575	0.981332	0.917448	61.5439	0.169884	0.183	-1.02756	0.334148	1	1	0.0487825		37	1	0.179457	0.639056	0.0458374	1	1.43155	0.499991
TOMM34	Q15785	558	13	10	12	8	7.8387	7.5173	1	1	1.024	1.09562	0.952811	1.07365	0.929974	1.07136	0.368801	0.347195	0.31189	0.337034	0.118516	0.106164	0.104568	0.113018	0.0662368	0.0484887	0.0640236	0.0556498	0.0467287	0.0843451	0.052894	0.0420463	0.0319618	0.0158199	0.0400875	0.0249881	0.0201777	0.0181024	0.0299276	0.03145	0.0342162	0.131742	-0.0349996	-0.00307893	-0.241805	-0.0428532											0.0829789	-0.0190393	-0.142329						0.0689609	0.0225714	0.14068						0.077404	0.644819	0.465931	0.263499	0.419666	0.631268	0.0433346	0.976679	0.994743	0.355181	0.534069	0.736501	0.580334	0.368732	0.956665	0.0233207	0.00525727	-0.142329	0.182352	1	3	46.0131	46.1306	45.426	45.8957	0.999688	0.998345	0.999647	0.998546	48.7435	0.145891	0.147544	-0.411022	0.23165	1	1	0.01914			1	-0.152086	0.580761	0.355181	1	0.433071	0.499991
TOMM40	O96008	846	28	32	9	10	8.5485	8.6639	1	1	0.93455	0.984576	1.33428	1.15392	1.2432	1.12397	1.0793	1.09057	1.24536	1.07558	1.0448	1.08029	1.22281	1.11041	0.981501	0.906948	0.970677	0.940649	1.10426	1.0956	1.20407	1.17282	0.865411	0.698284	0.832706	0.777191	0.752281	0.732083	0.740149	0.72681	-0.0976562	-0.022425	-0.102003	-0.0379439	0.206461	-0.0199565	0.226967	0.0396762	-0.0159984	0.0526369	0.124836	0.0982662	-0.0555778	0.154455	-0.0234571	-0.0104284	-0.0600406	-0.0699734	0.0932522	0.133322	0.0183193	0.111551	0.0494387	-0.0169428	0.0531965	0.0452965	0.160101	0.132435	0.0485324	0.0187875	0.148516	0.00921265	0.0770097	0.241536	0.207902	0.85781	0.931509	0.585711	0.897076	0.719011	0.420626	0.758464	0.792098	0.14219	0.0684908	0.414289	0.102924	0.280989	0.579374	0.133322	0.211864	1	4					0.411116	0.703568								1	1	0.733479			0	0.106595		0.241536	1	-0.682707	0.499991
TOMM40L	Q969M1	276	9	4	5	4	7.7356	7.7175	1	1	0.855756	0.923281	1.43451	1.15833	1.43052	1.07437	0.971386	1.15904	1.40159	1.07008	0.997861	1.17603	1.425	1.21168	0.806665	0.892894	0.829048	1.00718	1.02326	1.19153	1.15026	1.34499	0.689888	0.624943	0.598565	0.8295	0.532578	0.513796	0.525604	0.496743	-0.224728	-0.115158	-0.00401884	-0.108562	0.528946	-0.115223	0.514051	0.0430813	0.0394859	0.173755	0.168785	0.174775	-0.204854	0.408518	-0.0190164	-0.0486947	-0.169943	-0.0562906	0.206862	0.278566	0.10662	0.17178	0.101832	-0.0338556	0.0774779	0.0739234	0.455496	0.333026	0.0949423	0.00423598	0.43372	0.0209857	0.186726	0.173713	0.375344	0.871102	0.931376	0.725002	0.828763	0.716131	0.424098	0.826287	0.624656	0.128898	0.0686235	0.274998	0.171237	0.283869	0.575902	0.278566	0.236312	1	4														1	1	0.511174			0	0.242898		0.173713	1	-1.54012	0.499991
TOMM5	Q8N4H5	51	2		2		7.4517		1		0.830007		0.978985		0.659647		0.928678		0.659971		0.918373		0.668692		0.777943		0.68121		1.02437		0.706699		0.791673		0.759668		0.649922		0.576125		-0.268804		-0.569592		-0.492777		-0.457737		-0.191565		-0.535574		-0.0595357		-0.173886		-0.268804	-0.569592	-0.492777	-0.457737	-0.191565	-0.535574	-0.0595357	-0.173886																										-0.569592		1	2														0	0	0.576125			0	-0.553045			0	-2.3114
TOMM70	O94826	1797	63	63	30	26	8.5781	8.6358	1	1	0.9889	1.15891	1.12322	1.29464	1.06271	1.30655	1.10614	1.15032	1.0465	1.16859	0.349796	0.381454	0.312781	0.387332	0.0143424	0.0247653	0.0149576	0.0264873	0.00963386	0.0333085	0.0113321	0.0199185	0.00672176	0.00850562	0.00976204	0.00990432	0.00709635	0.0074592	0.0059616	0.0104135	-0.0161028	0.212773	-0.0798953	0.0132138	-0.0799655	0.0227406	-0.161359	0.0220617									0.0983351	-0.0333407	-0.0286124	-0.0696486					0.16184	0.0658381	0.0726242	0.129698					0.1075	0.671968	0.439713	0.448202	0.375905	0.639643	0.131853	0.946254	0.698403	0.328032	0.560287	0.551798	0.624095	0.360357	0.868147	0.0537464	0.301597	0.0983351	0.480688	1	1	49.6536	49.7123	48.949	49.6536	0.992843	0.982442	0.989511	0.995189	50.916	0.114757	0.111902	-0.381663	0.393212	1	1	0.00727777			1	0.0737622	0.675499	0.328032	1	0.552874	0.499991
TOP1	P11387	1224	30	28	21	20	8.008	8.13	1	1	1.02673	1.02584	1.06208	1.06491	1.07246	1.12332	0.187225	0.213106	0.203946	0.202522	0.0229107	0.0332312	0.030498	0.0394967	0.0214174	0.0253349	0.0294218	0.0291551	0.0186751	0.0435336	0.03345	0.0318121	0.0162266	0.0118489	0.0231474	0.0169939	0.0169003	0.00684913	0.0183158	0.0145626	0.0380499	0.0368034	0.0140273	0.0770293	0.123418	-0.0734905											0.0374267	0.0455283	0.0249636						0.000881407	0.0445491	0.139235						0.0615552	0.553897	0.565453	0.53602	0.876362	0.875973	0.756312	0.957862	0.975271	0.446103	0.434547	0.46398	0.123638	0.124027	0.243688	0.0421384	0.0247291	0.0455283	0.306864	1	2	45.7195	45.7783	45.7195	45.837	0.999935	0.999914	0.999964	0.999883	47.4517	0.121841	0.126309	0.0293587	0.698489	1	1	0.0118747			1	0.0242064	0.620578	0.446103	1	0.0776918	0.499991
TOP2A	P11388	73	0		0																																																																																																						0	0				0				0
TOP2B	Q02880	794	9	14	9	14	6.9045	7.003	1	1	1.08474	0.987236	1.13323	1.31921	1.3242	1.43091	0.878805	0.642741	0.905823	0.86978	0.420105	0.265828	0.41301	0.269488	0.142842	0.0635649	0.145938	0.0693007	0.132027	0.117891	0.126863	0.0794585	0.089084	0.0438867	0.0858094	0.0531244	0.0909632	0.0479592	0.0721676	0.0569139	0.117349	-0.0185328	0.22468	0.117252	0.0436872	0.436413	-0.0245731	0.0197286									0.0494079	0.170966	0.24005	-0.00242228					0.0960827	0.0759629	0.277699	0.031326					0.120268	0.617497	0.843553	0.916705	0.49414	0.680458	0.0400683	0.746659	0.396205	0.382503	0.156447	0.0832948	0.50586	0.319542	0.959932	0.253341	0.603795	0.24005	0.402033	1	3	49.0664	47.6572	48.8316	48.4205	0.99828	0.9729	0.984527	0.973837	51.3271	0.193265	0.184649	0.264228	0.753309	1	1	0.0645407			1	0.206753	0.653074	0.382503	1	0.171164	0.499991
TOP3B	O95985	48	0	0	0	0																																																																																																					0	0				0				0
TOR1A	O14656	262	5	5	2	5	7.465	7.5161	1	1	1.02363	1.06844	1.27977	1.27199	1.21025	1.22001	1.11696	1.14481	1.16175	1.10387	1.01184	1.02284	1.0096	1.02054	0.633413	0.562899	0.612869	0.601972	0.406606	0.465469	0.417101	0.403936	0.188384	0.116045	0.21787	0.152866	0.0789481	0.0465806	0.0738385	0.063612	0.0336993	0.0955007	-0.0805845	-0.060198	0.0567213	-0.0525387	-0.00319933	-0.00324885	-0.0475693	0.09682	0.0367643	-0.20456	0.209785	0.397585			0.0646	-0.0703913	0.00209131	-0.00322409	0.0246253	-0.0838977	0.303685		0.0437002	0.0144154	0.0772584	3.50157e-05	0.102099	0.170642	0.132795		0.0772778	0.701962	0.282044	0.506896	0.48937	0.580562	0.24668	0.986077	0.917157	0.298038	0.717956	0.493104	0.51063	0.419438	0.75332	0.0139228	0.0828435	0.303685	0.556578	1	7	53.3528	53.0005	53.1767	53.1179	0.963096	0.969925	0.993441	0.993512	56.8465	0.235827	0.228702	-0.0293587	0.88453	1	1	0.0627643	1		1	0.26647	0.706776	0.298038	1	0.289687	0.499991
TOR1AIP1	Q5JTV8	1155	21	18	15	15	7.9932	7.8655	1	1	1.02329	1.03627	1.33505	1.19864	1.13654	1.19999	1.20048	1.21852	1.19048	1.15668	1.16358	1.17631	1.1403	1.1408	1.12421	1.02921	1.05027	1.04388	0.768164	0.798313	0.759345	0.782915	0.240614	0.1897	0.260603	0.213592	0.103265	0.138626	0.120508	0.158289	0.0332087	0.0513941	-0.232238	0.00161853	-0.0120732	-0.0751437	-0.0291591	-0.0442221	-0.0981479	0.0204246	-0.0166599	-0.0280989	0.115134	0.171144		0.191362	0.0423014	-0.11531	-0.0436085	-0.0366906	-0.0388616	-0.0223794	0.143139	0.191362	0.0128591	0.165361	0.0445976	0.0106511	0.0838434	0.00808863	0.039605		0.0521437	0.717114	0.0683385	0.27702	0.308827	0.298646	0.379907	0.963814	0.992131	0.282886	0.931662	0.72298	0.691173	0.701354	0.620093	0.0361857	0.00786868	0.334502	0.586449	2	7	56.0538	55.2905	55.5254	55.4666	0.905135	0.912768	0.981956	0.971183	57.4337	0.311921	0.324699	-0.176152	0.690574	1	1	0.120945	1		1	0.29539	0.721732	0.282886	1	0.115722	0.499991
TOR1AIP2	Q8NFQ8	1078	25	22	16	15	7.9635	7.9027	1	1	1.03304	1.06635	1.10965	1.21333	0.979729	1.23327	1.16991	1.12894	1.03405	1.11278	1.01474	0.960891	0.877714	0.953445	0.610827	0.577427	0.568461	0.536095	0.337204	0.385619	0.287205	0.320877	0.165121	0.108927	0.155507	0.129753	0.0813111	0.0616861	0.074918	0.0768057	0.0468931	0.09268	-0.179651	0.0235229	-0.178099	-0.0208027	-0.209287	-0.0112226	-0.103704	-0.10715	-0.231539	-0.265158	-0.086544				0.0697866	-0.0780639	-0.0994511	-0.110255	-0.105427	-0.248349	-0.086544		0.0323762	0.143665	0.111226	0.140053	0.00243713	0.0237725			0.0755883	0.71924	0.258483	0.20609	0.182577	0.192836	0.0292353	0.754097	0.793031	0.28076	0.741517	0.79391	0.817423	0.807164	0.970765	0.245903	0.206969	-0.248349	0.186592	1	6	53.0005	53.0005	52.472	52.5895	0.966217	0.986772	0.965475	0.997607	56.4942	0.246888	0.207276	-0.469739	0.0152681	1	1	0.0714986			1	-0.251578	0.583456	0.28076	1	0.33015	0.499991
TOR1B	O14657	383	10	11	7	7	7.6184	7.6597	1	1	1.03422	1.11085	1.34948	1.28641	1.28501	1.29149	1.06054	1.21863	1.26984	1.20653	0.940122	1.0088	1.08483	1.05253	0.602692	0.547767	0.563208	0.587142	0.355383	0.403068	0.402797	0.381586	0.171805	0.097988	0.186068	0.145466	0.0795064	0.0370182	0.0883822	0.0624899	0.0485434	0.151663	-0.0706289	0.00568693	0.259847	-0.0143903	0.206545	0.0612214	-0.097754	0.100147	0.180678	-0.0790158	0.115058				0.100103	-0.032471	0.122728	0.133883	0.0011967	0.0508312	0.115058		0.0729166	0.0539635	0.193915	0.102759	0.139937	0.183631			0.12452	0.737847	0.417413	0.78129	0.80085	0.503069	0.627743	0.976148	0.993197	0.262153	0.582587	0.21871	0.19915	0.496931	0.372257	0.0238517	0.00680251	0.115058	0.521108	1	7	53.0005	53.0005	52.7069	52.9418	0.966579	0.957607	0.978313	0.984653	56.2593	0.229733	0.247541	-0.176152	0.272393	1	1	0.0582623	1		1	0.0894557	0.691598	0.262153	1	0.566668	0.499991
TOR2A	Q5JU69	305	3	4	3	3	7.0635	7.5281	1	1	1.07231	1.03367	1.27619	1.35294	1.16881	1.45346	1.07211	1.01423	1.18006	1.13035	1.00779	0.811875	1.05302	0.795413	0.767121	0.588518	0.771989	0.513849	0.680434	1.01501	0.638027	0.428255	0.427003	0.198305	0.484516	0.219583	0.0931272	0.0483	0.127098	0.055245	0.100726	0.0477695	-0.12681	0.103392	0.138411	0.156386	0.0633289	-0.0295537	0.00912578	-0.195742	-0.0928378	-1.24496	0.182296	0.147048			0.0742476	-0.0117088	0.147398	0.0168876	-0.0933079	-0.668897	0.164672		0.0374456	0.162777	0.0127105	0.0656779	0.144863	0.81467	0.0249242		0.180438	0.639371	0.477493	0.758504	0.532441	0.327254	0.00399887	0.782673	0.92823	0.360629	0.522507	0.241496	0.467559	0.672746	0.996001	0.217327	0.0717697	-0.668897	0.24225	1	6	56.8171	55.4079	54.6446	52.2372	0.943158	0.937308	0.974358	0.952636	65.7128	0.123945	0.274036	-2.67164	0.195509	1	1	0.0707136		55.5	1	-0.646236	0.605102	0.360629	1	0.364953	0.499991
TOR3A	Q9H497	86	1	1	1	1	7.0869	7.0651	1	1	1.02151	1.03668	1.28191	0.89391	1.14461	0.95778	1.27809	0.634671	1.23223	0.582395	0.963224	0.420198	0.977548	0.438242	0.629841	0.137549	0.598963	0.168774	0.390912	0.493898	0.377216	0.0813996	0.194021		0.223841	0.0342377	0.0866373		0.0739252	0.0120578	0.0307024	0.0519674	-0.163436	0.0995643	-0.0527213	-0.12401	0.0212958	0.0606574	-0.0725186	0.295146	-0.0514508	-2.60112	0.206259				0.0413349	-0.0319361	-0.0883658	0.0409766	0.111314	-1.32629	0.206259		0.0150366	0.18597	0.050409	0.0278329	0.259978	1.80289			0.390352	0.534359	0.473438	0.426935	0.534062	0.591677	0.0107449	0.61921	0.368245	0.465641	0.526562	0.573065	0.465938	0.408323	0.989255	0.38079	0.631755	-1.32629	0.355629	1	6	53.1767	47.07	53.0005	48.0095	0.924054	0.944835	0.981072	0.990621	57.8447	0.280051	0.139937	0.381663	0.931722	0	0	0.0429915		55.5	0	-1.26315		0.465641	0	0.108182
TOX2				1		1		6.9517		1		0.954403		1.08659		1.16158		0.811029		0.856889		0.807308		0.676493		0.506371		0.459681		0.425998		0.411803		0.24233		0.184852		0.249199		0.0897791		-0.06733		0.0962918		0.0793543		-0.255045		-0.139559		-0.0488923		-0.390605		-1.47285	-0.06733	0.0962918	0.0793543	-0.255045	-0.139559	-0.0488923	-0.390605	-1.47285																										-1.47285		1	8		50.3582		51.65		0.813509		0.992225	57.8447	0.429998	0.225873	1.29178		0	0	0.0897791	1		0	-1.40069			0	-0.739576
TOX4	O94842	192	4	4	3	3	7.1551	6.9834	1	1	1.03633	1.02795	1.05535	1.14744	1.03458	1.20779	0.890455	0.850322	0.869253	0.950257	0.703141	0.715708	0.637476	0.721607	0.435476	0.417369	0.392654	0.403997	0.289631	0.208185	0.284142	0.333379	0.18122	0.140972	0.181183	0.163679	0.0892464	0.0789359	0.0765553	0.0813019	0.0514904	0.0397644	-0.0286656	0.073954	-0.0347666	0.160309	-0.141441	0.011843	-0.149334	-0.0469792	-0.0276019	0.679292	-0.00028998	0.215463			0.0456274	0.0226442	0.0627712	-0.064799	-0.0981566	0.325845	0.107587		0.00829158	0.072563	0.137939	0.108388	0.0723757	0.49985	0.152561		0.150281	0.621102	0.560931	0.663964	0.331111	0.255422	0.97638	0.763954	0.274376	0.378898	0.439069	0.336036	0.668889	0.744578	0.0236198	0.236046	0.725624	0.325845	0.342996	1	6	51.1803	50.9454	50.3582	51.1215	0.995361	0.974504	0.99695	0.998738	56.9052	0.230848	0.20958	-0.322946	0.503577	1	1	0.0789286			1	0.287266	0.632365	0.378898	1	0.14167	0.499991
TP53BP1	Q12888	2346	35	32	30	26	7.4466	7.7404	1	1	1.14222	1.10712	1.08332	1.1582	1.07385	1.15795	0.675172	0.560119	0.62808	0.626766	0.28105	0.249514	0.258204	0.273265	0.185578	0.147815	0.152997	0.157259	0.141849	0.183651	0.132377	0.147962	0.111303	0.0957251	0.11092	0.106445	0.157034	0.168125	0.135353	0.202629	0.191838	0.146812	-0.0126732	-0.000303429	-0.104305	0.162193	-0.122315	0.131181	-0.278518	0.0893477		-0.31174			-0.214356	0.269305	0.169325	-0.00648829	0.0289439	0.00443327	-0.0945851	-0.31174		0.0274747	0.0318383	0.00874672	0.188443	0.179249	0.26012			0.342	0.1684	0.884284	0.481005	0.58404	0.512982	0.246408	0.0763532	0.7053	0.579842	0.115716	0.518995	0.41596	0.487018	0.753592	0.923647	0.2947	0.420158	-0.31174	0.417317	1	6	47.4223	46.7177	46.5416	46.6003	0.98692	0.944016	0.990804	0.967197	49.9178	0.275756	0.256105	-0.499098	0.293504	1	1	0.16258	1		1	-0.311068	0.658434	0.115716	1	1.10671	0.499991
TP53BP2	Q13625	435	4	8	4	8	6.6959	7.0296	1	1	1.0489	1.03572	0.907582	0.991188	0.887556	1.03777	0.559024	0.531478	0.552346	0.543876	0.177786	0.16638	0.168523	0.177273	0.0563645	0.0542875	0.0567895	0.0646475	0.0317262	0.0949247	0.0483487	0.063778	0.0220164	0.0258238	0.0300758	0.03009	0.0177644	0.0122194	0.0214418	0.0258907	0.0688748	0.0506382	-0.0321902	0.0662604	-0.0173379	0.0332682	-0.0771899	0.0914956									0.0597565	0.0170351	0.00796513	0.00715286					0.0128952	0.0696151	0.0357839	0.119279					0.0593932	0.594887	0.527327	0.512786	0.511483	0.700223	0.527333	0.901634	0.990465	0.405113	0.472673	0.487214	0.488517	0.299777	0.472667	0.0983656	0.00953457	0.0597565	0.0225095	1	1	46.9526	46.8939	46.4829	46.8352	0.994998	0.99919	0.995388	0.99976	51.2096	0.121459	0.125742	-0.264228	0.277103	1	1	0.0149919			1	0.0375586	0.327558	0.405113	1	0.2519	0.499991
TP53I11	O14683	255	6	7	3	5	7.7825	8.1384	1	1	0.927832	0.995011	1.10691	1.23253	0.947686	1.1428	1.04823	1.08876	0.935974	1.02827	0.92247	0.975545	0.762052	0.985117	0.784072	0.767622	0.720071	0.820325	0.837338	1.00832	0.736548	0.954065	0.671759	0.588303	0.682239	0.625281	0.564692	0.579896	0.512631	0.573604	-0.108064	-0.00721576	-0.224062	-0.109045	-0.163409	-0.0824646	-0.275613	0.014086	-0.122847	0.0958006	-0.18503	-0.0797888	0.0223333	0.0879466	-0.139543	-0.0157403	-0.0576401	-0.166553	-0.122937	-0.130763	-0.0135232	-0.132409	0.05514	-0.0776419	0.0713108	0.0813289	0.0572362	0.204848	0.154607	0.0744168	0.0463956	0.087542	0.0972107	0.266496	0.0458893	0.0992975	0.0868935	0.441294	0.0844614	0.724718	0.202416	0.733504	0.954111	0.900703	0.913107	0.558706	0.915539	0.275282	0.797584	-0.166553	0.396787	1	2	50.0059		46.5416	52.2372	0.710938		0.619692	0.571182	50.2701	0.914951	0.832468	-0.616533		1	1	0.543117			0	-0.174819		0.266496	1	-0.663979	0.499991
TP53I3	Q53FA7	977	40	43	18	19	8.888	8.9499	1	1	0.975505	0.985555	1.15733	1.20698	1.12495	1.11144	1.08401	1.10077	1.11585	1.02622	1.07756	1.06474	1.11163	1.04678	0.991497	0.980593	1.01793	0.977365	1.22687	1.18321	1.17415	1.20474	0.956934	0.821174	0.927886	0.80277	0.563382	0.520733	0.523612	0.523399	-0.0357794	-0.0209923	-0.0409432	-0.11898	0.0417597	-0.101174	0.0449066	-0.0245431	0.0379559	-0.00475708	-0.0633645	0.0260164	-0.0444726	-0.0327016	-0.105617	0.00736815	-0.0283859	-0.0799617	-0.0297071	0.0101817	0.0165994	-0.0186741	-0.0385871	-0.0491245	0.0104561	0.0551805	0.101069	0.0491083	0.0302026	0.0632019	0.00832333	0.0798927	0.0496794	0.34035	0.130113	0.333423	0.558899	0.595356	0.393042	0.288656	0.240096	0.65965	0.869887	0.666577	0.441101	0.404644	0.606958	0.711344	0.759904	-0.0799617	0.126664	1	2			57.2869	55.4079		0.499181	0.60196	0.589968						1	1	0.523505			0	-0.093558		0.34035	1	-0.43575	0.499991
TP53RK	Q96S44	330	4	14	3	10	7.7044	7.9397	1	1	0.990085	1.18703	1.1115	1.32554	1.11275	1.31871	1.06206	1.23866	1.0668	1.18875	0.936625	1.08793	0.927444	1.06506	0.62679	0.781268	0.701401	0.756096	0.620891	0.888604	0.545577	0.635829	0.212229	0.306664	0.175543	0.176568	0.000116265	0.0044633		0.0113114	-0.0143751	0.247351	0.0016236	-0.00745785	0.00642287	-0.0593402	-0.0142115	-0.030647	0.162259	-0.0472488	-0.186558	-0.482902	-0.273798	-0.796433			0.116488	-0.00291712	-0.0264586	-0.0224293	0.0575049	-0.33473	-0.535116		0.185068	0.00642156	0.0465015	0.0116217	0.148144	0.209547	0.369559		0.139552	0.803411	0.491285	0.421547	0.433351	0.665811	0.0149927	0.00131965	0.999976	0.196589	0.508715	0.578453	0.566649	0.334189	0.985007	0.99868	2.36891e-05	-0.869845	0.197089	2	6	55.3492	57.1694	54.2336	54.8795	0.966419	0.896023	0.981709	0.987483	62.777	0.100065	0.100038	-1.70281	0.219911	1	1	0.00228978			1	-0.834814	0.587916	0.196589	1	0.694493	0.499991
TPBG	Q13641	152	3		3		7.3034		1		1.33881		1.23794		1.5654		1.09458		1.65988		1.18219		1.52442		1.14545		1.36949		1.26964		1.7636		0.951371		1.18871		0.727953		0.966929		0.420953		0.338593		0.600695		0.366799		0.257729		0.474101		0.321322		0.409565		0.420953	0.338593	0.600695	0.366799	0.257729	0.474101	0.321322	0.409565																										0.600695		1	3					0.537377		0.0477709		37	1.25348	1.52674			0	0	0.727953	1		0	0.545195			0	3.0698
TPCN1	Q9ULQ1	213	3	7	3	7	7.0243	7.35	1	1	1.00065	1.02709	1.10864	1.14699	0.999993	1.13392	1.03127	1.00181	0.96883	0.986926	0.909072	0.881898	0.852889	0.864128	0.830436	0.675259	0.749414	0.695132	0.877992	0.740071	0.757995	0.747342	0.619353	0.468775	0.610517	0.466463	0.140978	0.052181	0.0825618	0.0530058	0.00093115	0.0385573	-0.148802	-0.0165376	-0.0901101	-0.0215884	-0.0920378	-0.0293676	-0.148106	0.0418463	-0.212019	0.014105	-0.020731	-0.00713318			0.0197442	-0.0826696	-0.0558493	-0.0607027	-0.0531298	-0.098957	-0.0139321		0.0266057	0.0935247	0.0484522	0.0443145	0.134317	0.159894	0.0096151		0.0738175	0.551718	0.294461	0.356959	0.34524	0.363595	0.259542	0.463447	0.0149955	0.448282	0.705539	0.643041	0.65476	0.636405	0.740458	0.536553	0.985005	-0.098957	0.507538	1	6	61.2209	58.1676	57.9328	57.1694	0.955184	0.848438	0.953395	0.974505		0.106219	0.108103	-2.14319	0.306333	1	1	0.0677838			1	-0.111384	0.685649	0.448282	1	-0.0602591	0.499991
TPD52	P55327	138	1	2	1	2	7.5138	6.729	1	1	0.970438	0.851006	1.11863	1.03644	0.988264	1.06246	1.06002	0.969315	1.02117	0.982565	1.04171	0.926179	0.922933	0.981628	0.767851	0.874882	0.831595	0.72923	0.720093	0.933616	0.663072	0.839179	0.391312	0.61423	0.410229	0.551485	0.183637	0.665445	0.209439	0.619011	-0.0432918	-0.232759	-0.178767	0.0357648	-0.0538718	0.0195863	-0.174659	0.0838861	0.115054	-0.262714	-0.119019	-0.15385	0.0681107	-0.155457	0.189676	-0.104354	-0.138025	-0.0715008	-0.0171428	-0.0453867	-0.0738301	-0.136435	-0.0436729	0.0426608	0.133973	0.151697	0.0519427	0.182819	0.267122	0.0246295	0.158086	0.207911	0.147273	0.135838	0.280037	0.443976	0.354995	0.273798	0.138451	0.3602	0.636712	0.864162	0.719963	0.556024	0.645005	0.726202	0.861549	0.6398	0.363288	-0.138025	0.282346	1	1	55.1143		54.8207		0.949992		0.9902		54.0281	0.772673	0.671345	-0.293587		0	0	0.414225			0	-0.148047		0.135838	0	-1.29111
TPD52L1	Q16890	431	5	7	5	6	7.3085	7.7052	1	1	1.15157	0.901044	1.14546	1.14126	1.0338	1.09855	1.10995	0.972498	1.11132	0.992871	0.951865	0.888472	0.93015	0.819453	0.684336	0.636035	0.661231	0.54739	0.683979	0.60644	0.671493	0.597857	0.60307	0.447869	0.651983	0.418981	0.476632	0.477612	0.500581	0.457255	0.203596	-0.15033	-0.147974	-0.0550267	0.00177702	0.0299104	-0.0332931	-0.116665	-0.0495491	-0.216537	-0.0265787	-0.0205658	0.112509	-0.0961925	0.0707294	-0.0628413	0.0266329	-0.1015	0.0158437	-0.0749791	-0.133043	-0.0235722	0.00815847	0.00394402	0.250264	0.0657236	0.0198933	0.0589529	0.118079	0.0042518	0.147575	0.0944487	0.0948984	0.608038	0.154169	0.564872	0.223104	0.0949149	0.40408	0.533531	0.516227	0.391962	0.845831	0.435128	0.776896	0.905085	0.59592	0.466469	0.483773	-0.133043	0.458825	1	5	50.3582	50.0059	49.9472	49.8885	0.88106	0.312623	0.801453	0.807554	50.7399	0.754231	0.699381	-0.264228	0.277103	1	1	0.477122	1		0	-0.143372		0.391962	1	-0.00651682	0.499991
TPD52L2	O43399	772	14	11	9	9	8.0458	8.0289	1	1	1.04936	0.800797	1.10034	1.01669	0.867754	1.04403	1.21984	0.976953	0.890799	0.949953	1.0903	0.91698	0.81766	0.882897	0.877461	0.973062	0.967493	0.779444	0.931834	0.922395	0.79454	0.845274	0.695793	0.654619	0.809137	0.577046	0.505801	0.505327	0.552224	0.468048	0.0695082	-0.320492	-0.342589	0.0382939	-0.453519	-0.0404324	-0.415146	-0.0546454	0.140917	-0.320087	-0.229953	-0.125966	0.217727	-0.181969	0.126686	-0.110563	-0.125492	-0.152148	-0.246976	-0.234896	-0.089585	-0.17796	0.017879	0.00806151	0.275771	0.269325	0.292096	0.254913	0.325979	0.0735296	0.282628	0.16776	0.24275	0.24001	0.197335	0.0897429	0.0998956	0.305933	0.161359	0.540593	0.518332	0.75999	0.802665	0.910257	0.900104	0.694067	0.838641	0.459407	0.481668	-0.246976	0.276868	1	3	51.65			52.7656	0.591138			0.850246	52.5601	0.924551	0.832313	1.11563		1	1	0.505564			0	-0.25029		0.24001	1	-1.19333	0.499991
TPI1	P60174	1377	91	83	19	19	9.6901	9.6494	1	1	1.06566	1.02059	1.13432	1.18653	1.05033	1.20066	1.27114	1.12642	1.09544	1.12326	1.21475	1.09434	1.02182	1.04427	1.06239	1.0054	1.04943	0.938386	1.09975	1.05944	1.03237	1.06208	0.810229	0.701766	0.856619	0.607103	0.12874	0.0826479	0.102515	0.121493	0.0917489	0.0294002	-0.110989	0.0170738	-0.214617	-0.00405542	-0.249516	-0.0675714	-0.0176953	-0.0995118	-0.0912201	0.00359081	0.0803242	-0.209047			0.0605746	-0.0469575	-0.109336	-0.158544	-0.0586036	-0.0438146	-0.0643613		0.0440872	0.0905539	0.148889	0.128654	0.057853	0.0670414	0.204616		0.105956	0.63803	0.391982	0.263401	0.182073	0.36626	0.399025	0.353786	0.744416	0.36197	0.608018	0.736599	0.817927	0.63374	0.600975	0.646214	0.255584	-0.158544	0.175485	1	4	59.1658		61.3384	60.6925	0.816232		0.95982	0.985238		0.240859	0.100912	1.8496		1	1	0.105694			1	-0.167302	0.578549	0.36197	1	0.258282	0.499991
TPK1	Q9H3S4	183	4	6	3	4	7.1564	7.4648	1	1	1.07453	1.08361	1.23707	1.26193	1.27556	1.25646	1.09999	1.16282	1.21293	1.17447	1.18274	1.11224	1.18058	1.12777	0.902019	1.03176	0.925575	0.968704	1.06867	1.2094	1.08464	1.28424	0.844662	0.816529	0.814351	0.846561	0.66815	0.842083	0.719462	0.776161	0.103703	0.11585	0.0442068	-0.00626705	0.14101	0.0143901	-0.00263317	0.020005	0.0371917	-0.0909831	0.0213967	0.0866195	-0.0527229	0.0521097	0.106748	-0.117608	0.109777	0.0189699	0.0777	0.0086859	-0.0268957	0.0540081	-0.00030659	-0.00543011	0.00858904	0.0356904	0.0895337	0.0160076	0.0906333	0.0461195	0.0741278	0.158643	0.0649181	0.912146	0.596899	0.836734	0.544775	0.364192	0.75516	0.498416	0.471967	0.0878539	0.403101	0.163266	0.455225	0.635808	0.24484	0.501584	0.528033	0.109777	0.00304902	1	1						0.601905								1	1	0.747811			0	0.0844993		0.0878539	1	0.642136	0.499991
TPM1	P09493	1853	47	39	29	24	8.5841	8.6508	1	1	1.13804	1.13096	1.11601	1.31405	1.0239	1.29697	1.26036	1.26318	1.17129	1.44333	1.28592	1.3485	1.1998	1.60408	1.60899	1.77191	1.79536	2.1008	3.21025	5.00616	2.6122	3.19615	3.57905	3.19149	3.18413	3.44793	3.6396	4.53742	3.77626	4.62243	0.186549	0.177542	-0.124286	-0.0188789	-0.105734	0.192343	-0.100004	0.250398	0.158119	0.245638	-0.29742	-0.647371	-0.168676	0.111504	0.053181	0.0267789	0.182045	-0.0715823	0.0433045	0.0751969	0.201878	-0.472395	-0.0285862	0.0399799	0.0063687	0.0745338	0.210772	0.247771	0.0618854	0.247453	0.198117	0.0186691	0.133196	0.9224	0.279406	0.638959	0.730249	0.940475	0.00129472	0.407015	0.628745	0.0776003	0.720594	0.361041	0.269751	0.059525	0.998705	0.592985	0.371255	-0.472395	0.3117	1	6					-0.247353	-0.27886	-0.136891		37	1.6	1.6			1	1	4.08851	1		0	-0.461832		0.0776003	1	1.20595	0.499991
TPM3	P06753	2047	53	37	23	18	8.8018	8.9677	1	1	1.10639	0.930065	1.1128	0.959195	0.661836	0.921864	1.18712	0.890375	0.753837	0.994119	1.21214	1.01188	0.796948	1.0816	1.15325	1.51345	1.20603	1.64714	1.95404	3.08536	1.91643	2.24777	2.20879	2.09459	1.80169	2.29654	2.46873	3.52887	2.59749	3.5586	0.145862	-0.104596	-0.749644	-0.0572698	-0.655137	0.159005	-0.604999	0.0961348	0.0645582	0.122124	-0.0280389	-0.456948	-0.293909	0.13279	0.0733487	0.0121036	0.020633	-0.403457	-0.248066	-0.254432	0.0933409	-0.242493	-0.0805594	0.0427262	0.1771	0.489582	0.575686	0.495777	0.0407048	0.303285	0.301722	0.0433068	0.303395	0.534101	0.0585356	0.158138	0.152328	0.650152	0.163361	0.369476	0.570289	0.465899	0.941464	0.841862	0.847672	0.349848	0.836639	0.630524	0.429711	-0.403457	0.263206	1	2					0.0263325	-0.0979303	0.200766	-0.0391917	37	1.6	1.6			1	1	2.9988	1	44	0	-0.397137		0.465899	1	-0.0533253	0.499991
TPM4	P67936	1325	23	21	18	17	8.0878	8.4943	1	1	1.09323	0.800744	1.12493	1.05118	0.811416	0.921617	1.08439	0.907121	0.910731	0.927992	1.17973	0.993597	0.90456	1.04273	1.21169	1.46047	1.33842	1.43264	2.32548	3.53465	2.06261	2.21966	2.47605	2.23971	2.0131	2.35157	2.5409	3.4997	2.83032	3.41965	0.128603	-0.320586	-0.471321	-0.189765	-0.251781	0.0328175	-0.383164	0.069639	0.143515	-0.0277541	-0.173053	-0.671228	-0.298617	0.0703106	0.155628	-0.0333826	-0.0959917	-0.330543	-0.109482	-0.156763	0.0578805	-0.42214	-0.114153	0.0611225	0.317625	0.19909	0.201242	0.32018	0.121106	0.352263	0.260872	0.13365	0.238253	0.291845	0.0399554	0.26646	0.188452	0.630089	0.0160521	0.257977	0.637046	0.708155	0.960045	0.73354	0.811548	0.369911	0.983948	0.742023	0.362954	-0.42214	0.302542	1	6					-0.00974003	-0.118923		-0.00447886						1	1	3.0203			0	-0.414671		0.291845	1	-0.963182	0.499991
TPMT	P51580	541	16	15	9	9	8.1194	8.1619	1	1	0.980474	0.970247	1.16149	1.15124	1.20545	1.15538	1.14623	1.10533	1.19256	1.08344	1.05916	1.02451	1.09956	1.01753	0.730941	0.665852	0.719257	0.654137	0.384777	0.371667	0.384118	0.39631	0.0566747	0.0389654	0.065738	0.0483468	0.00919017	0.00297585	0.00868958	0.00203668	-0.0284491	-0.0435768	0.0536015	0.00517561	0.0571756	-0.0288578	0.0540121	-0.00986209	-0.0232474	-0.02561	-0.00247034	0.0926182					-0.0360129	0.0293886	0.0141589	0.022075	-0.0244287	0.0450739			0.0106969	0.0342423	0.0608348	0.0451659	0.00167054	0.0672377			0.0366414	0.359156	0.615888	0.556551	0.58768	0.403176	0.673863	0.988902	0.00451027	0.640844	0.384112	0.443449	0.41232	0.596824	0.326137	0.011098	0.99549	0.0450739	0.312478	1	6	54.351	53.8225	54.351	54.1161	0.973113	0.989372	0.968442	0.985389	57.6685	0.110328	0.109946	0.146794	0.662131	1	1	0.00536313			1	0.02378	0.620674	0.359156	1	-0.495253	0.499991
TPP1	O14773	509	18	18	7	6	8.9962	9.1497	1	1	0.681729	0.808752	1.2766	1.22608	1.08081	0.879326	0.755217	1.10392	0.854521	0.783736	0.771995	1.00081	0.950085	0.705615	0.67952	0.729691	0.349839	0.453894	0.77686	0.842852	0.389182	0.341446	0.309812	0.301904	0.0907932	0.120643	0.00999041	0.0118604	0.030942	0.0382524	-0.552731	-0.30623	-0.240193	-0.479577	0.178223	-0.494192	0.299465	-0.504219	-0.957824	-0.684929	-0.997211	-1.30362	-1.77074	-1.32335			-0.429481	-0.359885	-0.157984	-0.102377	-0.821377	-1.15042	-1.54704		0.174302	0.16927	0.475469	0.56829	0.192966	0.216667	0.316353		0.301903	0.0328425	0.056987	0.232232	0.316362	0.00137305	0.000127166	1.13921e-05	0.999994	0.967158	0.943013	0.767768	0.683638	0.998627	0.999873	0.999989	6.19871e-06	-3.51884	0.000775304	3	5	56.23	56.8171	52.5895	53.5877	0.88773	0.951477	0.869325	0.99391	65.3018	0.100639	0.174961	-3.43497	0.0272603	1	1	0.0109254			1	-3.32072	0.0396591	0.0328425	1	-3.56492	0.499991
TPP2	P29144	1820	47	54	32	36	8.1935	8.3308	1	1	0.977956	0.981427	1.17117	1.16138	1.21549	1.16113	1.09218	1.09025	1.13677	1.07924	0.976342	1.00747	1.0323	1.01149	0.717017	0.728393	0.726356	0.678443	0.212308	0.288146	0.186649	0.207103	0.0211894	0.028985	0.0298559	0.0299914	0.0214441	0.01889	0.0243809	0.0250243	-0.0321581	-0.0270465	0.0535808	-0.000302855	0.0577319	-0.0146485	0.0804103	0.00574467	0.01867	-0.102489	-0.185833	-0.47645					-0.0296023	0.026639	0.0215417	0.0430775	-0.0419097	-0.331142			0.00361441	0.0381015	0.0511807	0.0527966	0.0856726	0.205497			0.0728105	0.397024	0.592897	0.575397	0.647707	0.356088	0.00672553	0.983188	0.988314	0.602976	0.407103	0.424603	0.352293	0.643912	0.993274	0.016812	0.011686	-0.331142	0.291439	1	6	53.6464	53.8225	53.7051	53.5877	0.993219	0.994486	0.987767	0.992611	56.4355	0.125341	0.132911	-0.0880762	0.492907	1	1	0.020167			1	-0.329274	0.619798	0.397024	1	-0.44524	0.499991
TPPP	O94811	332	5	7	5	5	7.1708	7.3806	1	1	1.08787	1.09457	1.21146	1.27411	1.22236	1.21417	1.14074	1.09691	1.22125	1.08302	0.987727	0.93225	1.05035	0.913618	0.697779	0.685642	0.637829	0.657657	0.56661	0.583051	0.588896	0.566902	0.387689	0.322257	0.35873	0.320899	0.28174	0.307358	0.278696	0.309027	0.121507	0.130361	0.0129148	-0.0695285	0.0983852	-0.0183858	0.0886867	-0.0291268	-0.129599	-0.0601194	0.0556583	-0.0405218	-0.112	-0.00609488	-0.0156752	0.00781296	0.125934	-0.0283068	0.0399997	0.0297799	-0.0948591	0.00756825	-0.0590475	-0.00393111	0.00626113	0.0582963	0.0825696	0.0833067	0.0491293	0.0680096	0.0748864	0.0166086	0.0548835	0.95285	0.343205	0.715019	0.664418	0.0969633	0.54315	0.20312	0.47755	0.04715	0.656795	0.284981	0.335582	0.903037	0.45685	0.79688	0.52245	0.125934	0.00123464	1	1	52.472	52.7656	52.1785	51.5326	0.956429	0.836932	0.982649	0.970821	54.5565	0.567196	0.503123	-0.763327	0.164328	1	1	0.293862			1	0.0996618	0.0583501	0.04715	1	0.768187	0.499991
TPR	P12270	4872	100	106	80	85	8.0947	8.0811	1	1	1.26138	1.39842	1.35802	1.5078	1.26916	1.38005	1.78196	1.56934	1.63179	1.79529	1.4654	1.29721	1.34691	1.46078	1.16162	0.871494	0.880319	0.949825	0.522938	0.633106	0.504761	0.631568	0.266011	0.157634	0.243382	0.247602	0.169372	0.119462	0.126236	0.194105	0.335004	0.483796	-0.0976385	-0.127725	-0.127013	0.194065	-0.121644	0.17132	-0.40004	0.124171	-0.0510409	-0.00350895	-0.128264	0.651445	-0.42407	0.700289	0.4094	-0.112682	0.033526	0.024838	-0.137935	-0.0272749	0.261591	0.13811	0.105212	0.0212743	0.227037	0.207156	0.370673	0.0336102	0.551337	0.795042	0.288918	0.933482	0.331054	0.551961	0.538553	0.296803	0.457681	0.839723	0.703428	0.0665182	0.668946	0.448039	0.461447	0.703197	0.542319	0.160277	0.296572	0.4094	0.0315393	1	1	55.2905	54.2336	53.4115	53.529	0.576851	0.723869	0.953808	0.889213	56.6116	0.338626	0.348984	-1.29178	0.135758	1	1	0.144417			1	0.365677	0.379869	0.0665182	1	2.97967	0.499991
TPRG1L	Q5T0D9	91	1	3	1	3	7.145	7.1561	1	1	1.08527	1.14078	1.16382	1.08522	1.3889	1.2885	0.745724	0.801166	1.08346	0.965415	0.28589	0.343871	0.538001	0.542038	0.0990344	0.156621	0.231006	0.269776	0.0732057	0.158769	0.170917	0.217277	0.0477697	0.053914	0.0549009	0.0627984	0.036635	0.00602999	0.0332928	0.0226188	0.118059	0.190021	0.25507	0.247706	0.538928	0.269047	0.912146	0.656528	1.22193	0.784485	1.22327	0.452602					0.15404	0.251388	0.403988	0.784337	1.00321	0.837935			0.0508852	0.00520759	0.190835	0.180749	0.309318	0.544943			0.213656	0.659748	0.747657	0.853903	0.971829	0.989909	0.978051	0.712363	0.982366	0.340252	0.252343	0.146097	0.0281712	0.0100914	0.0219486	0.287637	0.0176338	2.62548	0.0280841	3	4	48.2444	48.7141	49.5949	49.771	0.998302	0.996139	0.987079	0.996495	53.7345	0.162764	0.172343	1.20371	0.040788	0	0	0.0213325			0	2.44532		0.340252	0	0.98746
TPRKB	Q9Y3C4	180	7	7	3	5	7.3209	7.574	1	1	1.00164	1.11096	1.15327	1.28468	1.11883	1.22785	1.08414	1.10205	1.0575	1.14053	0.929981	1.00387	0.922084	1.01583	0.646075	0.810317	0.701508	0.738953	0.576983	0.766291	0.542491	0.614191	0.239937	0.295233	0.203406	0.186399	0.0220505	0.0113898	0.0321796	0.0137818	0.00236209	0.151806	-0.0437361	-0.0652829	-0.0358844	0.0495107	-0.0123019	0.0170858	0.118758	-0.133004	-0.0889308	-0.319204	-0.238294	-0.663456			0.0770842	-0.0545095	0.00681319	0.00239195	-0.00712307	-0.204067	-0.450875		0.105673	0.0152358	0.0603835	0.0207802	0.178023	0.162828	0.300635		0.120508	0.741032	0.322869	0.523035	0.508092	0.475919	0.0532917	0.00145194	0.997409	0.258968	0.677131	0.476965	0.491908	0.524081	0.946708	0.998548	0.00259125	-0.450875	0.109539	1	7	55.2318	56.641	54.4684	54.8795	0.971915	0.940869	0.995447	0.992035	63.0118	0.100122	0.109251	-1.26242	0.227573	1	1	0.0167201			1	-0.441636	0.536707	0.258968	1	0.387083	0.499991
TPRN				0		0																																																																																																					0	0				0				0
TPST1	O60507	308	7	6	5	5	7.178	7.1982	1	1	1.04498	1.14831	1.23838	1.29765	1.16268	1.34363	1.06705	1.22924	1.16075	1.20951	0.838258	0.978553	0.894607	1.08329	0.444435	0.496012	0.494984	0.577425	0.149156	0.281487	0.272205	0.332103	0.0755229	0.105668	0.137275	0.123602	0.0457434	0.0452125	0.0478766	0.0562393	0.0634719	0.19951	-0.0909989	0.0502345	0.121429	-0.0233485	0.0938595	0.146704	0.155409	0.219257	0.867874	0.238562					0.131491	-0.0203822	0.0490402	0.120282	0.187333	0.553218			0.0961932	0.0998671	0.102373	0.0373667	0.045147	0.444991			0.137656	0.780862	0.451441	0.615253	0.761405	0.861549	0.996564	0.996227	0.865096	0.219138	0.548559	0.384747	0.238595	0.138451	0.00343581	0.00377293	0.134904	0.553218	0.367728	1	6	52.1785	52.7069	52.1197	52.8243	0.99068	0.959547	0.995823	0.988083	56.1419	0.199779	0.194309	0.0293587	0.952912	1	1	0.045478			1	0.500641	0.639056	0.219138	1	0.81154	0.499991
TPST2	O60704	188	4	9	2	5	6.9945	7.264	1	1	1.14072	1.02272	1.19641	1.09677	1.22195	1.1499	1.196	1.00202	1.17802	0.95586	0.899464	0.736023	0.841794	0.821261	0.423796	0.349813	0.47951	0.414347	0.20488	0.209463	0.236713	0.22863	0.129405	0.0580428	0.148166	0.0866199	0.0937263	0.035946	0.108663	0.0434439	0.189939	0.0324089	0.0304716	0.0682502	-0.0218494	-0.0680383	-0.0955987	0.158091	0.178189	0.244256	0.20836	0.126317					0.111174	0.0493609	-0.0449438	0.031246	0.211223	0.167338			0.111391	0.0267135	0.0326605	0.179386	0.0467159	0.0580134			0.0758133	0.859544	0.688153	0.327366	0.622383	0.972155	0.941465	0.998645	0.984083	0.140456	0.311847	0.672634	0.377617	0.027845	0.0585348	0.00135459	0.0159167	0.211223	0.348481	1	5	52.061	51.4738	51.65	51.65	0.970596	0.996875	0.99301	0.989904	55.9657	0.215754	0.195481	-0.117435	0.727834	1	1	0.0648362			1	0.1797	0.634134	0.140456	1	0.653039	0.499991
TPT1	P13693	406	30	34	8	8	9.0175	9.234	1	1	0.991051	0.99882	1.09016	1.15016	1.10091	1.1295	0.986856	0.981386	0.984232	0.941741	0.82093	0.799297	0.841072	0.790473	0.619159	0.594448	0.615667	0.562649	0.305372	0.324853	0.304696	0.306529	0.0990998	0.0677354	0.100519	0.0969879	0.0864959	0.0636051	0.0627902	0.0873363	-0.0129687	-0.00170327	0.0141518	-0.0261403	-0.00384057	-0.0594897	0.0349707	-0.0160148	-0.0081589	-0.0793163	-0.00319622	-0.0837625					-0.00733598	-0.00599426	-0.0316651	0.00947794	-0.0437376	-0.0434794			0.00796586	0.0284909	0.0393499	0.0360522	0.0503159	0.0569689			0.0365239	0.483829	0.486785	0.430586	0.520889	0.404629	0.40518	0.920874	0.494869	0.516171	0.513215	0.569414	0.479111	0.595371	0.59482	0.0791258	0.505131	-0.0437376	0.602122	1	5	52.9418	52.8243	53.1179	52.5308	0.993447	0.986172	0.991269	0.990614	57.6098	0.186616	0.171924	-0.0587174	0.862639	1	1	0.0750505			1	-0.059564	0.729762	0.483829	1	-0.271528	0.499991
TRA2A	Q13595	93	1	1	1	1	6.368	6.6731	1	1	1.02097	1.03825	1.043	1.21126	1.25051	1.21885	0.491021	0.522666	0.796088	0.697933	0.391942	0.2508	0.423345	0.266663	0.237698	0.0949457	0.185448	0.0980888	0.133136	0.149135	0.158031	0.118977	0.0662891	0.0320101	0.0988674	0.0691978	0.0446772		0.0511238	0.035781	0.0299384	0.0541523	0.261772	0.00901339	0.697144	0.4172	0.111193	0.0884839	-0.358118		0.247306						0.0420453	0.135393	0.557172	0.0998387	-0.358118	0.247306			0.0171218	0.178727	0.19795	0.0160581					0.102464	0.594212	0.775204	0.994979	0.712868	0.193727	0.41178	0.999584	0.778602	0.405788	0.224796	0.00502137	0.287132	0.806273	0.58822	0.000415725	0.221398	0.557172	0.0338799	1	3	47.5398	47.0113	48.5967	47.7746	0.977065	0.980713	0.987858	0.995787	51.4445	0.192948	0.188113	0.91012	0.203556	0	0	0.0434524			0	0.504351		0.405788	0	0.113725
TRA2B	P62995	433	12	12	7	6	8.0515	8.2601	1	1	1.03185	0.917113	0.889275	1.04289	0.942075	1.06029	0.630019	0.601372	0.59551	0.662484	0.283511	0.316247	0.275288	0.334334	0.0911541	0.158842	0.0837283	0.144668	0.0442375	0.274393	0.0433118	0.101318	0.0331278	0.0298486	0.0335815	0.0462621	0.0610873	0.0313242	0.0463035	0.0567143	0.0452326	-0.124829	0.0832117	0.0238727	-0.0812708	0.139628	-0.042468	0.0802394		-0.134841		-1.43735					-0.0397983	0.0535422	0.0291783	0.0188857	-0.134841	-1.43735			0.120252	0.041959	0.156199	0.0867673					0.101294	0.452261	0.564082	0.535045	0.522703	0.349535	0.0234097	0.83122	0.75179	0.547739	0.435918	0.464955	0.477297	0.650465	0.97659	0.16878	0.24821	-1.43735	0.65093	1	6	47.4223	47.5985	47.3636	48.0682	0.985025	0.993593	0.99687	0.997928	52.6188	0.159472	0.150411	0.205511	0.628479	1	1	0.0462058	1		1	-1.36738	0.755739	0.452261	1	-0.524785	0.499991
TRABD	Q9H4I3	230	3	6	2	6	7.4121	7.4444	1	1	0.947473	1.07766	1.13854	1.21137	1.25946	1.23382	0.908166	0.98685	1.08422	1.0742	0.661679	0.756397	0.860233	0.894964	0.325266	0.315949	0.41526	0.487831	0.117072	0.181154	0.240727	0.280591	0.0301798	0.0301945	0.0727964	0.0637572	0.0176031	0.0220597	0.0264275	0.0198879	-0.0778428	0.107908	0.145623	0.026494	0.255633	0.122362	0.378595	0.242686	0.352395	0.626688	1.04	0.63125					0.0150328	0.0860586	0.188998	0.31064	0.489541	0.835626			0.131346	0.0842371	0.0942365	0.0961017	0.193955	0.289031			0.148151	0.536265	0.697617	0.866069	0.958626	0.993722	0.999791	0.999986	0.897439	0.463735	0.302383	0.133931	0.0413735	0.00627841	0.000208626	1.36551e-05	0.102561	1.63581	0.0231939	3	4	51.1215	51.5326	52.1785	52.7656	0.999496	0.998052	0.991078	0.994774	56.318	0.129034	0.141693	1.14499	0.0855746	1	1	0.0198314			1	1.51658	0.3312	0.463735	1	-0.097016	0.499991
TRADD	Q15628	351	5	3	5	3	6.8896	7.0918	1	1	0.988064	1.09987	1.07171	1.13398	1.05568	1.17988	0.43876	0.495247	0.472178	0.530489	0.168943	0.238262	0.203062	0.25821	0.118656	0.0811403	0.0907745	0.113345	0.0621816	0.0831696	0.0697516	0.0544237	0.0314854	0.024166	0.0375772	0.0261524	0.0253667	0.0155647	0.0247605	0.0209559	-0.0173242	0.137335	-0.0217435	0.0572484	0.105899	0.099177	0.265386	0.116001									0.0600053	0.0177524	0.102538	0.190694					0.10936	0.0558557	0.00475294	0.105631					0.0689	0.608923	0.532659	0.681076	0.806025	0.587415	0.157976	0.798595	0.813573	0.391077	0.467341	0.318924	0.193975	0.412585	0.842024	0.201405	0.186427	0.190694	0.593532	1	4	46.5416	47.0113	46.4829	47.1288	0.994831	0.989338	0.996308	0.988769	50.094	0.15978	0.155334	0.0293587	0.948083	1	1	0.0204657			1	0.160435	0.725242	0.391077	1	0.253841	0.499991
TRAF2	Q12933	384	6	8	6	7	7.0321	7.0264	1	1	1.02889	1.06515	1.12365	1.19962	1.11049	1.21414	1.13212	1.04917	1.123	1.09165	0.993929	0.865858	0.945501	0.935323	0.608715	0.473205	0.544667	0.506894	0.135167	0.203576	0.167405	0.203997	0.0391899	0.0497765	0.0473801	0.0578515	0.0365512	0.04109	0.0263312	0.0365825	0.041095	0.0910539	-0.0169969	0.0173559	-0.0116713	0.057262	-0.0720627	0.111335	-0.160393	0.0992194	0.3086	0.00297477					0.0660744	0.000179497	0.0227954	0.0196361	-0.0305867	0.155788			0.0353263	0.0242912	0.0487432	0.129682	0.183573	0.21611			0.106288	0.731652	0.500676	0.585131	0.5735	0.386576	0.918753	0.980481	0.00564482	0.268348	0.499324	0.414869	0.4265	0.613424	0.0812468	0.0195192	0.994355	0.155788	0.683531	1	6	53.0592	52.5308	52.8243	52.6482	0.987594	0.995868	0.995705	0.99927	56.0244	0.159015	0.135302	-0.0587174	0.852558	1	1	0.0314569			1	0.127678	0.772032	0.268348	1	0.30119	0.499991
TRAF3IP1	Q8TDR0	130	1	0	1	0	7.0654		1		1.11966		1.0299		1.04501		0.778453		0.77104		0.635084		0.541871		0.303646		0.314521		0.219785		0.216234		0.142709		0.163056		0.137854		0.127401		0.163063		0.021009		-0.013805		-0.228998		0.0507698		-0.0234944		0.192285				0.163063	0.021009	-0.013805	-0.228998	0.0507698	-0.0234944	0.192285																											-0.228998		1	4	49.6536		48.0682		0.976005		0.989936		55.1437	0.263202	0.24062	-1.58537		0	0	0.127401			0	-0.233419			0	1.05786
TRAF4	Q9BUZ4	221	3	1	3	1	6.5611	6.9607	1	1	0.941265	1.08969	1.12431	1.27658	1.124	1.33487	1.03082	1.09718	1.03718	1.25206	0.790123	0.886146	0.912994	0.855721	0.504115	0.631986	0.520537	0.578847	0.390715	0.660141	0.378558	0.531608	0.184152	0.268176	0.177385	0.233966	0.053506	0.189128	0.0560806	0.218404	-0.0873264	0.123921	-0.000402416	0.0644118	0.00887329	0.190506	0.208529	-0.0504044	0.0462463	-0.126712	-0.0456047	-0.312413	-0.0540089	-0.196878		0.207631	0.0182972	0.0320047	0.0996897	0.0790625	-0.0402329	-0.179009	-0.125444	0.207631	0.149374	0.0458306	0.128434	0.183094	0.1223	0.188662	0.101024		0.131245	0.569322	0.619812	0.824007	0.771656	0.350912	0.0551352	0.123733	0.896358	0.430678	0.380188	0.175993	0.228344	0.649088	0.944865	0.876267	0.103642	0.207631	0.92603	1	8	52.5895	52.2959	52.7656	52.061	0.987353	0.965177	0.996985	0.921116	57.3162	0.314315	0.308661	-0.0293587	0.945687	0	0	0.121317	1		0	0.17633		0.430678	0	-0.0715485
TRAF6	Q9Y4K3	290	5	7	4	7	6.8269	7.1864	1	1	0.954001	0.986	1.2546	1.15446	1.31352	1.11976	0.927007	0.872173	1.16406	0.937403	0.580508	0.544821	0.774022	0.62003	0.214944	0.136771	0.205397	0.177419	0.110444	0.139233	0.139975	0.0847294	0.0665763	0.0289659	0.08704	0.0432035	0.0617115	0.0281603	0.0503132	0.0343177	-0.0679372	-0.0203403	0.0662027	-0.0440195	0.328513	0.104054	0.41506	0.186555	-0.0655479	0.375398							-0.0441388	0.0110916	0.216284	0.300808	0.154925				0.0336561	0.0779389	0.158716	0.161578	0.311796				0.148737	0.422648	0.519572	0.825156	0.898804	0.7509	0.207631	0.973052	0.49178	0.577352	0.480428	0.174844	0.101196	0.2491	0.792369	0.0269481	0.50822	0.300808	0.212724	1	4	50.1233	49.8885	50.9454	50.4757	0.99193	0.997445	0.966173	0.999834	53.1473	0.167971	0.170891	0.704609	0.115348	1	1	0.0423154			1	0.26377	0.587916	0.422648	1	-0.558648	0.499991
TRAF7	Q6Q0C0	52	1	0	1	0	6.6998		1		1.02295		1.11923		1.05593		0.752885		0.767236		0.274036		0.286034		0.0617392		0.0398154		0.0217904		0.0447874		0.0180073		0.050137		0.0292443		0.0233191		0.0327395		-0.0840026		0.0272405		0.0618244										0.0327395	-0.0840026	0.0272405	0.0618244																														-0.0840026		1	2	48.3618		48.0682		0.999302		0.997169		51.6794	0.124895	0.125089	-0.293587		0	0	0.0233191			0	-0.0973501			0	0.0411246
TRAFD1	O14545	502	13	12	12	11	7.1329	7.5045	1	1	1.0029	1.03296	1.07674	1.17679	1.04431	1.14336	0.96175	0.941569	0.963352	0.988214	0.894718	0.859089	0.903839	0.889342	0.648991	0.610413	0.64968	0.659421	0.640316	0.657091	0.662933	0.665772	0.486247	0.3582	0.488005	0.394668	0.40886	0.349722	0.390905	0.383932	0.00417576	0.0467851	-0.0441173	-0.0415685	0.00240115	0.0697564	0.014634	0.04993	0.00153022	0.111415	0.0500789	0.0189346	0.00520744	0.139873	-0.0647881	0.134643	0.0254804	-0.0428429	0.0360788	0.032282	0.0564724	0.0345068	0.0725402	0.0349274	0.0301294	0.00180226	0.0476274	0.024958	0.0777	0.0220223	0.0952228	0.141019	0.0550601	0.635691	0.280932	0.68784	0.669578	0.7763	0.68034	0.833153	0.682355	0.364309	0.719068	0.31216	0.330422	0.2237	0.31966	0.166847	0.317645	0.0725402	0.812787	1	7	50.4757	50.4757	50.7692	51.239	0.948863	0.729305	0.889006	0.930182	53.3822	0.669365	0.618712	0.528457	0.153351	1	1	0.379291	1		1	0.0495553	0.851976	0.364309	1	-0.0155077	0.499991
TRAM2				1		1		7.2421		1		1.05165		1.16223		1.19017		0.894444		0.852613		0.474106		0.402801		0.0722888		0.0642658		0.100942		0.0669153		0.0245241		0.0246585		0.0201149		0.0361685		0.0726579		0.0342758		-0.0690999		-0.235142									0.0726579	0.0342758	-0.0690999	-0.235142																														-0.235142		1	4		49.5362		48.8903		0.998289		0.997772	52.3253	0.137406	0.13007	-0.645892		0	0	0.0201149			0	-0.239185			0	0.352551
TRAP1	Q12931	2056	59	61	31	34	8.5073	8.6863	1	1	0.919949	0.96843	1.29651	1.1189	1.19299	1.09687	1.04532	1.01213	1.13562	1.0106	0.850743	0.834367	0.966713	0.889872	0.282555	0.303273	0.294082	0.285084	0.0349698	0.0537365	0.0404205	0.0347088	0.00845871	0.00801921	0.0155029	0.0112327	0.00880052	0.00740478	0.00852906	0.00666764	-0.120375	-0.0462806	-0.120046	-0.0286984	0.119532	-0.00218608	0.184365	0.0929161	0.0576891	-0.0892278							-0.0833276	-0.0743723	0.058673	0.13864	-0.0157694				0.0523924	0.0645926	0.0860677	0.0646639	0.103886				0.0743205	0.309713	0.328569	0.637151	0.793091	0.462324	0.112001	0.999046	0.279577	0.690287	0.671431	0.362849	0.206909	0.537676	0.887999	0.000953524	0.720423	0.13864	0.152469	1	4	51.7674	51.8849	52.5308	52.1785	0.988533	0.998815	0.983678	0.998464	54.2629	0.107966	0.113479	0.528457	0.104467	1	1	0.00759835			1	0.111586	0.567583	0.309713	1	-0.864382	0.499991
TRAPPC1	Q9Y5R8	189	6	6	5	6	7.3085	7.5697	1	1	0.891176	1.10335	1.1844	1.19967	1.32424	1.17434	0.635458	0.895915	1.04876	0.895468	0.436979	0.53934	0.676543	0.595668	0.33847	0.332833	0.340354	0.394938	0.251108	0.344832	0.295647	0.315114	0.0302479	0.0307676	0.0423789	0.0523868	0.00791963	0.00574453	0.0154971	0.0072459	-0.166217	0.14189	0.161007	-0.0307861	0.722809	-0.000719489	0.630619	0.143313	0.00800724	0.246828	0.235566	-0.130021					-0.0121638	0.0651103	0.361045	0.386966	0.127417	0.0527728			0.217865	0.135618	0.511612	0.344577	0.168872	0.258509			0.272842	0.477063	0.620651	0.944645	0.954893	0.724752	0.598394	0.993736	0.994883	0.522937	0.379349	0.0553547	0.0451069	0.275248	0.401606	0.00626419	0.00511686	0.386966	0.160729	1	4	49.5949	50.8867	51.4151	51.5326	0.963189	0.988752	0.966496	0.992283	57.7273	0.107772	0.117574	1.23307	0.197631	1	1	0.00683208			1	0.344624	0.569278	0.477063	1	-0.309192	0.499991
TRAPPC10	P48553	578	10	12	9	12	7.0075	7.1585	1	1	0.969089	0.991506	1.14834	1.12621	1.17583	1.13857	0.977039	0.897575	1.04226	0.936365	0.639351	0.615244	0.662117	0.608265	0.185128	0.154643	0.15511	0.168407	0.0420696	0.114699	0.051518	0.0786318	0.0193925	0.0321098	0.0321095	0.0424147	0.022701	0.0183945	0.0179859	0.0224507	-0.0452983	-0.0123072	0.034121	0.0157476	0.0932219	0.0610394	0.0504774	-0.0164591	-0.255227	0.123012							-0.0288027	0.0249343	0.0771306	0.0170091	-0.0661072				0.0233282	0.0129919	0.0227565	0.0473313	0.267455				0.0747727	0.44199	0.55027	0.651524	0.534349	0.36914	0.263389	0.992481	0.451196	0.55801	0.44973	0.348476	0.465651	0.63086	0.736611	0.00751879	0.548804	0.0771306	0.515871	1	3	50.5931	50.3582	50.5344	50.4169	0.999465	0.997224	0.996929	0.999817	53.4409	0.132309	0.13201	0	1	1	1	0.0202183			1	0.0538632	0.689312	0.44199	1	-0.439002	0.499991
TRAPPC11	Q7Z392	508	8	12	8	11	7.1966	7.2397	1	1	0.961967	0.97499	1.19547	1.07007	1.21531	1.09253	0.910687	0.817077	0.93	0.788562	0.278596	0.25089	0.324397	0.278956	0.0706118	0.0440411	0.0757605	0.0668168	0.0435706	0.0853688	0.0566958	0.039245	0.0371115	0.0214609	0.0338035	0.0211536	0.034207	0.0126023	0.0232557	0.0132802	-0.0559406	-0.0365411	0.0237464	0.0299764	0.0302755	-0.0512486	0.219586	0.152979									-0.0462408	0.0268614	-0.0104866	0.186282					0.0137175	0.00440529	0.0576462	0.047098					0.0307167	0.43544	0.53763	0.485288	0.741522	0.883083	0.10553	0.392443	0.203021	0.56456	0.46237	0.514712	0.258478	0.116917	0.89447	0.607557	0.796979	0.186282	0.295159	1	4	48.8316	48.4205	49.0077	48.538	0.998315	0.99695	0.992045	0.999948	51.2683	0.141441	0.132278	0.146794	0.684403	1	1	0.0182679			1	0.156295	0.619798	0.43544	1	-0.575047	0.499991
TRAPPC12	Q8WVT3	431	4	7	4	7	6.979	7.1217	1	1	0.974197	0.99073	1.57173	1.4573	1.09525	1.11724	0.889934	0.800989	0.959948	0.80823	0.349386	0.208792	0.360976	0.251791	0.207172	0.0346578	0.162907	0.0606398	0.129634	0.0717292	0.140039	0.0453185	0.104511	0.0517039	0.0801167	0.0208924	0.0261669	0.0495116	0.0205108	0.0201022	-0.0377148	-0.0134366	-0.521085	-0.383361	0.109258	0.0129819	0.0470811	0.270163	-0.346776								-0.0255757	-0.452223	0.06112	0.158622	-0.346776				0.0171673	0.0973854	0.0680775	0.157742					0.0850931	0.46824	0.0896026	0.575464	0.688367	0.76049	0.19968	0.011192	0.0124518	0.53176	0.910397	0.424536	0.311633	0.23951	0.80032	0.988808	0.987548	-0.452223	0.0152184	1	2	48.8903	48.0682	49.0077	48.4205	0.914178	0.955317	0.994733	0.999917	51.2096	0.18754	0.156839	0.23487	0.687652	1	1	0.0203065			1	-0.442902	0.287916	0.46824	1	-0.413826	0.499991
TRAPPC13	A5PLN9	165	3	4	3	4	6.7538	7.0189	1	1	0.974443	0.999648	1.06889	1.14651	1.14142	1.1185	0.826275	0.83563	0.905671	0.813859	0.257853	0.249844	0.302315	0.278972	0.0612975	0.0614841	0.0520441	0.0869352	0.0348062	0.102214	0.0343074	0.0564817	0.00369996	0.0230345	0.0184633	0.0241482	0.00647522	0.0019543	0.0165228	0.0203442	-0.0373498	-0.000507238	0.094719	-0.0356903	0.132364	-0.0380843	0.229505	0.159088									-0.0189285	0.0295144	0.04714	0.194297					0.0260516	0.0922133	0.120525	0.0497924					0.0721457	0.48575	0.522212	0.535443	0.642615	0.598091	0.20812	0.978166	0.999484	0.51425	0.477788	0.464557	0.357385	0.401909	0.79188	0.0218339	0.000516061	0.194297	0.089437	1	4	48.538	48.4793	48.7728	48.538	0.997659	0.998884	0.999426	0.999673	51.2683	0.127757	0.129271	0.146794	0.349055	1	1	0.00421476			1	0.163816	0.511928	0.48575	1	-0.361968	0.499991
TRAPPC2	P0DI81	118	2	2	2	2	6.8383	6.6763	1	1	0.784267	1.04665	1.44411	1.24176	1.79667	1.23065	0.415309	0.983608	1.30812	1.0866	0.217131	0.579079	0.822192	0.663216	0.14808	0.195068	0.110103	0.211316	0.0698288	0.218744	0.134363	0.165107	0.0903746	0.0580576	0.0662741	0.0733507	0.0742724	0.0503708	0.0860627	0.048244	-0.350584	0.0657794	0.315153	-0.0129729	1.65524	0.143659	1.92091	0.195719		0.115428		-0.405837					-0.142402	0.15109	0.899448	1.05831	0.115428	-0.405837			0.294413	0.23202	1.06885	1.21989					0.703794	0.382149	0.624773	0.959797	0.97742	0.371301	0.713433	0.453749	0.562981	0.617851	0.375227	0.0402029	0.0225801	0.628699	0.286567	0.546251	0.437019	1.95776	0.236265	2	3	46.7765	50.0646	50.1821	50.7692	0.943635	0.994715	0.777521	0.963957	52.2078	0.205646	0.203004	2.05511	0.343583	0	1	0.0623216		46.9,49.8	0	1.81872		0.382149	0	-1.32526
TRAPPC2B	P0DI82	118	0	0	0	0	6.8383	6.6763																																																																																																			0	0				0				0
TRAPPC2L	Q9UL33	46	2	1	1	1	7.5815	7.644	1	1	0.947002	1.05121	1.11039	1.14511	1.19328	1.14188	0.983146	0.900469	0.928036	0.859053	0.380367	0.375882	0.445383	0.441964	0.180809	0.115824	0.160602	0.166789	0.0531177	0.103386	0.0720366	0.082411	0.0387204		0.0306855	0.0177405	0.0241098		0.0279893	0.00320892	-0.0785613	0.0720524	0.103867	-0.00407452	-0.0832254	-0.0679283	0.227653	0.233648	-0.170971	0.526094							-0.00325447	0.0498963	-0.0755768	0.230651	0.177562				0.1065	0.0763262	0.0108167	0.00423883	0.492899				0.138156	0.493619	0.59668	0.355769	0.861997	0.80284	0.608553	0.131756	0.76876	0.506381	0.40332	0.644231	0.138003	0.19716	0.391447	0.868244	0.23124	0.230651	0.00194809	1	4	49.3013	49.0664	49.4187	49.5362	0.992472	0.999681	0.995682	0.999178	53.0886	0.163572	0.129954	0.293587	0.154846	0	0	0.0155991			0	0.197932		0.493619	0	-0.239685
TRAPPC3	O43617	352	9	11	6	8	7.7718	7.9622	1	1	1.00459	1.26513	1.16001	1.40142	1.25894	1.43779	1.05536	1.20387	1.11642	1.31165	0.805472	0.998094	0.864913	1.10973	0.745376	0.766021	0.779359	0.839238	0.689315	0.776618	0.68315	0.814117	0.325031	0.220452	0.306181	0.31448	0.074993	0.0477119	0.05118	0.0893031	0.0066023	0.339282	0.118075	0.0369648	0.0811362	0.123711	0.102719	0.152963	0.0643188	0.131696	-0.0129591	0.0680307	-0.0861901	0.512508			0.172942	0.0775199	0.102424	0.127841	0.0980075	0.0275358	0.213159		0.23524	0.0573537	0.0301052	0.0355276	0.047643	0.0572685	0.423344		0.12664	0.737577	0.613121	0.647731	0.681649	0.641685	0.540742	0.782174	0.741839	0.262423	0.386879	0.352269	0.318351	0.358315	0.459258	0.217826	0.258161	0.213159	0.527631	1	7	56.5235	54.9969	54.9382	55.2318	0.975879	0.919362	0.989608	0.963797	62.7182	0.159736	0.164859	-0.675251	0.476596	1	1	0.0613525			1	0.181517	0.694984	0.262423	1	1.13492	0.499991
TRAPPC4	Q9Y296	434	8	10	6	7	7.2805	7.4538	1	1	0.858636	1.00128	1.22901	1.16975	1.45669	1.12255	0.652182	0.899793	1.08589	0.896083	0.423585	0.558846	0.738505	0.635906	0.302531	0.331875	0.321067	0.404881	0.253322	0.351595	0.33236	0.32868	0.0601279	0.0446393	0.0562614	0.0674728	0.0163735	0.0112972	0.0171986	0.0151743	-0.219881	0.0018504	0.245191	-0.0594262	0.735525	-0.00596006	0.801956	0.186362	0.0857917	0.286857	0.391771	-0.0972295					-0.109015	0.0928823	0.364783	0.494159	0.186324	0.147271			0.156788	0.215397	0.524309	0.435291	0.142175	0.345776			0.303289	0.322043	0.653293	0.928896	0.971826	0.782708	0.732792	0.84985	0.848242	0.677957	0.346707	0.0711038	0.0281742	0.217292	0.267208	0.15015	0.151758	0.494159	0.161254	1	4	49.1252	50.8867	51.8849	52.1785	0.960094	0.993375	0.896877	0.992521	56.8465	0.137039	0.139161	2.02575	0.151376	1	1	0.0138353		49.8	1	0.445218	0.569278	0.322043	1	-1.06479	0.499991
TRAPPC5	Q8IUR0	175	6	6	5	4	7.2331	7.4183	1	1	0.973275	1.19813	1.22639	1.36832	1.35689	1.35647	0.703226	1.03238	1.10789	1.03844	0.409189	0.530289	0.604806	0.575066	0.197583	0.166551	0.188692	0.206785	0.060629	0.103183	0.0654034	0.0510123	0.013936	0.00779552	0.026876	0.0222019	0.0153878	0.016593	0.0213913	0.0111639	-0.0390811	0.260782	0.145884	-0.0125567	0.655753	0.0084431	0.563705	0.116951	-0.0664263	0.312165							0.11085	0.0666637	0.332098	0.340328	0.12287				0.212035	0.112035	0.457717	0.315903	0.267705				0.273079	0.638279	0.584436	0.849416	0.855	0.652448	0.083738	0.998793	0.438632	0.361721	0.415564	0.150584	0.145	0.347552	0.916262	0.00120737	0.561368	0.340328	0.215505	1	4	49.0077	50.0059	50.0646	50.1233	0.984438	0.975115	0.991068	0.993221	53.4409	0.131319	0.128045	0.587174	0.361123	1	1	0.0159904			1	0.300857	0.587916	0.361721	1	0.650512	0.499991
TRAPPC6A	O75865	46	2	2	2	2	6.675	6.8538	1	1	1.11451	1.07751	1.2059	1.2236	1.25625	1.20835	0.778774	0.967863	0.91325	0.9648	0.453504	0.591918	0.555138	0.59403	0.244006	0.246401	0.24722	0.266294	0.105122	0.165852	0.12994	0.134151	0.0589538	0.0504363	0.0595666	0.0577687	0.0239548	0.0153404	0.0225574	0.0244401	0.156405	0.107699	0.0590049	-0.0181015	0.229805	-0.00457354	0.29173	0.00513945	0.0188764	0.11201		-0.306037					0.132052	0.0204517	0.112616	0.148435	0.0654434	-0.306037			0.0344406	0.0545225	0.16573	0.20265	0.0658557				0.10464	0.762102	0.544546	0.729173	0.787796	0.639441	0.499719	0.716253	0.934091	0.237898	0.455454	0.270827	0.212204	0.360559	0.500281	0.283747	0.0659088	-0.306037	0.994073	1	6	49.4187	50.5344	49.6536	50.1233	0.991184	0.995105	0.996993	0.999457	55.0263	0.151116	0.131763	-0.0880762	0.897641	0	1	0.0196476	1		0	-0.305715		0.237898	0	0.81592
TRAPPC6B	Q86SZ2	269	6	6	3	4	7.1834	7.2391	1	1	0.989282	1.11173	1.2428	1.28626	1.36601	1.28709	0.943441	1.10118	1.24669	1.10115	0.767764	0.855462	0.982319	0.922442	0.691858	0.64773	0.730861	0.704986	0.699902	0.739833	0.717608	0.637489	0.153672	0.106389	0.127243	0.111491	0.0267231	0.0259301	0.0181432	0.0147376	-0.0155466	0.152802	0.136372	0.000925652	0.402092	-3.82948e-05	0.355529	0.108755	0.0791228	0.122202	0.0360438	-0.2148	-0.272266				0.0686278	0.0686488	0.201027	0.232142	0.100662	-0.0893779	-0.272266		0.11904	0.095775	0.284349	0.174496	0.0304613	0.177373			0.146916	0.699742	0.699797	0.927789	0.951267	0.776939	0.248683	0.219405	0.00015175	0.300258	0.300203	0.0722113	0.0487331	0.223061	0.751317	0.780595	0.999848	0.232142	0.123634	1	4	55.3492	54.4684	55.2318	54.7033	0.947933	0.97602	0.954485	0.988974	62.4834	0.100173	0.100016	0.0587174	0.919418	1	1	0.0164404			1	0.199331	0.552008	0.300258	1	0.32111	0.499991
TRAPPC8	Q9Y2L5	993	23	22	19	20	7.4441	7.4709	1	1	0.95122	0.951671	1.21409	1.09216	1.23728	1.13103	0.870922	0.833891	0.960246	0.849775	0.26866	0.285271	0.317098	0.313514	0.0846466	0.0749923	0.0820763	0.0969643	0.054201	0.117752	0.0542901	0.0789584	0.0281788	0.0402088	0.0375598	0.0391416	0.0244314	0.0301585	0.0206762	0.0320902	-0.072149	-0.0714645	0.0272903	0.0504612	0.14086	0.0272215	0.239143	0.136198									-0.0718068	0.0388758	0.0840409	0.187671					0.000484019	0.0163843	0.0803547	0.0727933					0.0425041	0.327937	0.595666	0.698659	0.871104	0.839255	0.0481728	0.87136	0.319577	0.672063	0.404334	0.301341	0.128896	0.160745	0.951827	0.12864	0.680423	0.187671	0.0507285	1	4	48.6554	48.4793	49.1252	48.8316	0.996688	0.998346	0.986255	0.99885	51.0922	0.153729	0.14935	0.411022	0.13836	1	1	0.0263832			1	0.157598	0.443135	0.327937	1	-0.774502	0.499991
TRAPPC9	Q96Q05	401	6	11	6	10	6.9539	7.2004	1	1	0.954037	0.952392	1.09541	1.07791	1.1143	1.08938	0.993517	0.876986	0.939631	0.890961	0.585277	0.57269	0.582439	0.55563	0.158028	0.145514	0.137767	0.1598	0.0342576	0.124932	0.0389418	0.0770413	0.0252769	0.0457188	0.0264137	0.0580758	0.0251876	0.0355813	0.0143325	0.0439818	-0.0678831	-0.0703719	0.0246739	0.0152796	-0.080449	0.0228087	-0.00701293	-0.0436314	-0.197953	0.135107							-0.0691275	0.0199768	-0.0288202	-0.0253222	-0.0314225				0.00175988	0.00664277	0.0730142	0.0258932	0.235509				0.0685638	0.391241	0.531854	0.454106	0.459653	0.449986	0.15894	0.789238	0.161152	0.608759	0.468146	0.545894	0.540347	0.550014	0.84106	0.210762	0.838848	-0.0691275	0.000323753	1	1	50.2408	49.9472	50.2408	50.1233	0.99752	0.993464	0.998925	0.999121	53.206	0.144457	0.134064	0.0880762	0.633492	1	1	0.0291572			1	-0.0833908	0.0223441	0.391241	1	-0.753599	0.499991
TRIAP1				1		1		6.5878		1		0.983998		1.15955		1.07368		0.983755		1.09311		1.01571		0.762503		0.867252		0.783525		0.743521		0.904633		0.782114		0.610054		0.917576		1.09461		-0.0232734		-0.111001		0.152063		-0.413679		-0.146473		0.282958		-0.358442		0.254521	-0.0232734	-0.111001	0.152063	-0.413679	-0.146473	0.282958	-0.358442	0.254521																										-0.413679		1	4						0.540122								0	0	0.917576			0	-0.40673			0	-0.395864
TRIM14	Q14142	96	1	2	1	2		6.8585	1	1	0.932445	1.10579	0.974975	1.24271	1.07151	1.12589	0.290288	0.400698	0.548339	0.520899	0.114653	0.239654	0.241229	0.218569	0.0743337	0.0967986	0.122587	0.104975	0.0716921	0.0991069	0.115434	0.127894	0.0521663	0.0302309	0.0317463	0.0593289		0.0449633	0.0323161	0.0921786	-0.100909	0.145076	0.136204	-0.142429	0.917581	0.37849	1.07313	-0.132865									0.0220835	-0.00311227	0.648036	0.47013					0.173937	0.197023	0.381195	0.852764					0.40123	0.522162	0.496875	0.93597	0.872581	0.846921	0.89724	0.626062	0.954603	0.477838	0.503125	0.0640296	0.127419	0.153079	0.10276	0.373938	0.0453971	0.648036	0.109687	1	3	45.6608	46.659	46.9526	46.7177	0.999274	0.975125	0.994758	0.993568	49.7417	0.188266	0.190541	0.675251	0.3185	0	0	0.0449633			0	0.589621		0.477838	0	-0.0420093
TRIM15	Q9C019	197	3	3	3	3	6.6605	6.4594	1	1	1.03852	1.1139	1.34709	1.16553	1.14366	1.19331	0.721778	0.694789	0.778942	0.778435	0.411188	0.305831	0.419509	0.317921	0.208268	0.0828247	0.171155	0.10645	0.145019	0.0975611	0.194673	0.0763057	0.141347	0.0263744	0.108603	0.0366919	0.10042	0.00771888	0.0773202	0.0199105	0.0545334	0.155614	-0.236185	0.0339755	0.10996	0.164001	0.0289029	0.0559367	-0.283139		0.424816						0.105074	-0.101105	0.136981	0.0424198	-0.283139	0.424816			0.0714748	0.191033	0.0382127	0.0191158					0.079959	0.613251	0.390899	0.646032	0.546333	0.543105	0.538425	0.552468	0.903026	0.386749	0.609101	0.353968	0.453667	0.456895	0.461575	0.447532	0.0969744	0.424816	0.956525	1	6	48.4205	48.2444	48.127	48.2444	0.959782	0.996451	0.997999	0.999894	52.2078	0.196737	0.175174	-0.146794	0.29986	1	1	0.0486153	1		1	0.380144	0.963393	0.386749	1	0.605445	0.499991
TRIM16	O95361	135	1	2	1	2	6.6449	6.8246	1	1	1.03786	0.901876	1.11479	1.06428	1.10402	1.01299	0.797992	0.657426	0.765936	0.722061	0.387478	0.407898	0.387092	0.359287	0.196607	0.199726	0.18401	0.216734	0.140404	0.204597	0.145041	0.214839	0.11131	0.102339	0.106144	0.112571	0.0826979	0.0778886	0.06336	0.0801916	0.0536099	-0.148999	-0.0140102	-0.0712624	-0.0591511	0.135294	-0.00143795	-0.18307	-0.0955332	0.117903		0.070473					-0.0476946	-0.0426363	0.0380712	-0.092254	0.0111851	0.070473			0.143266	0.0404834	0.137493	0.128433	0.150922				0.12012	0.341319	0.357248	0.628124	0.217215	0.538352	0.692124	0.616392	0.0809869	0.658681	0.642752	0.371876	0.782785	0.461648	0.307876	0.383608	0.919013	-0.092254	0.293183	1	4	48.5967	47.8334	48.538	48.127	0.999733	0.992961	0.997598	0.998161	52.3253	0.224788	0.21564	0.117435	0.811856	0	0	0.0717758			0	-0.105093		0.341319	0	-0.586389
TRIM2	Q9C040	245	3	3	3	3	6.7724	6.7304	1	1	0.969641	0.996163	1.04035	1.09158	1.00337	1.16477	0.808569	0.847847	0.765303	0.844627	0.345814	0.334894	0.335717	0.36903	0.143253	0.134832	0.135701	0.154589	0.0816015	0.169989	0.0979729	0.131767	0.0406465	0.0615214	0.0638824	0.0634276	0.0269242	0.0600726	0.0255053	0.0552618	-0.0444781	-0.00554681	-0.052212	0.093636	-0.0793392	-0.00548921	-0.0427471	0.140035		0.197281		-0.367447					-0.0250125	0.020712	-0.0424142	0.0486439	0.197281	-0.367447			0.0275286	0.10313	0.0522198	0.129246					0.0780312	0.439898	0.549837	0.398917	0.615474	0.640271	0.377234	0.971838	0.275934	0.560102	0.450163	0.601083	0.384526	0.359729	0.622766	0.0281618	0.724066	-0.367447	0.92807	1	6	48.7141	48.538	48.3618	48.8316	0.996306	0.997111	0.998191	0.998156	52.0317	0.177587	0.168675	-0.0293587	0.917521	1	1	0.0403835	1		1	-0.363345	0.93996	0.439898	1	-0.409432	0.499991
TRIM21	P19474	343	9	8	9	7	7.1753	7.2871	1	1	1.05396	1.0023	1.07166	1.08169	1.08037	1.13491	0.873649	0.881285	0.901897	0.855468	0.421708	0.431789	0.40635	0.397663	0.0818578	0.090765	0.0854229	0.116331	0.0557108	0.104996	0.0687301	0.103613	0.032031	0.0352857	0.0480962	0.0326	0.0242208	0.0217799	0.0315857	0.0224536	0.0758195	0.00331188	0.0116785	0.0692912	0.0459078	-0.0428939	-0.053519	-0.11878									0.0395657	0.0404849	0.00150693	-0.0861495					0.0512707	0.0407383	0.0627923	0.0461465					0.0502369	0.598727	0.600964	0.503806	0.294196	0.898297	0.810645	0.921718	0.901931	0.401273	0.399036	0.496194	0.705804	0.101703	0.189355	0.0782818	0.098069	-0.0861495	0.0649563	1	4	49.3013	49.3013	48.949	48.949	0.997468	0.997274	0.997289	0.999328	52.4427	0.138011	0.138087	-0.352305		1	1	0.0230004			1	-0.0993648	0.480092	0.401273	1	0.0943797	0.499991
TRIM22	Q8IYM9	373	6	8	6	8	6.9219	7.2539	1	1	1.01824	0.894607	1.11697	1.09053	1.18546	1.00033	0.672209	0.594918	0.782237	0.633193	0.118753	0.0667271	0.138342	0.0745881	0.0413352	0.00599946	0.0553483	0.0151063	0.0376836	0.0991586	0.0437389	0.0260522	0.0216116	0.00833915	0.026918	0.01515	0.0234845	0.0219651	0.0197701	0.0241422	0.0260745	-0.160673	0.0858648	-0.124554	0.218696	0.0899563											-0.0672994	-0.0193447	0.154326						0.132051	0.148789	0.0910324						0.123957	0.433521	0.480796	0.649034	0.681331	0.975323	0.0269039	0.918113	0.444566	0.566479	0.519204	0.350966	0.318669	0.0246775	0.973096	0.0818875	0.555434	0.154326	0.473236	1	3	47.5398	47.1288	47.8921	47.4223	0.999899	0.997015	0.993216	0.994831	49.5068	0.133224	0.129361	0.322946	0.409489	1	1	0.0219561			1	0.126306	0.672606	0.433521	1	-0.739337	0.499991
TRIM24	O15164	240	1	4	1	4	6.509	6.529	1	1	1.12902	0.948842	1.00965	0.998997	0.817546	1.05313	0.283269	0.318107	0.211398	0.408802	0.0129671	0.0501556		0.0738027		0.0507834		0.0416439	0.00147836	0.0617958		0.0577681	0.0315512	0.0351262	0.0478558	0.0453243	0.0907621	0.0433078	0.0718915	0.0397295	0.175077	-0.0757598	-0.304477	0.0761339	-0.422213	0.361887											0.0496585	-0.114172	-0.0301629						0.177368	0.269133	0.554443						0.333648	0.597151	0.28772	0.440529	0.958707	0.166259	0.36698	0.979112	0.137445	0.402849	0.71228	0.559471	0.0412934	0.833741	0.63302	0.0208877	0.862555	-0.114172	0.596256	1	2	45.7783	45.837	44.7213	46.1893	0.985374	0.996747	0.996553	0.999028	48.215	0.148491	0.152211	-0.352305	0.678827	0	0	0.0558105			0	-0.125662		0.402849	0	0.173119
TRIM25	Q14258	1193	29	25	21	20	8.1257	8.336	1	1	1.00642	0.980226	0.980813	0.97892	0.99631	0.993233	0.522148	0.415581	0.483343	0.465851	0.0823264	0.068611	0.0911388	0.0799253	0.0221265	0.0261771	0.0288964	0.029561	0.0170672	0.0737019	0.0222535	0.0224268	0.013688	0.00819262	0.0154803	0.0115269	0.0131379	0.00533591	0.00775698	0.0081123	0.00922655	-0.0288143	0.0226165	0.0209417	-0.111409	0.164738											-0.0097939	0.0217791	0.0266643						0.026899	0.00118427	0.195266						0.0744496	0.49067	0.520739	0.525384	0.668565	0.745892	0.0668676	0.784424	0.426275	0.50933	0.479261	0.474616	0.331435	0.254108	0.933132	0.215576	0.573725	0.0266643	0.888452	1	3	46.8352	46.3067	46.6003	46.5416	0.996316	0.998606	0.999744	0.999032	49.8004	0.112735	0.111845	0	1	1	1	0.00793464			1	0.00650377	0.907231	0.49067	1	-0.290703	0.499991
TRIM26	Q12899	103	1	3	1	3	6.4814	6.631	1	1	1.2113	0.841992	0.880122	1.12486	1.11688	1.15182	0.754277	0.539629	0.856903	0.638982	0.621389	0.329777	0.558986	0.308191	0.275308	0.122928	0.271579	0.112785	0.108352	0.218202	0.143705	0.0719654	0.0749842	0.0299847	0.106556	0.0364955	0.0564964	0.0400055	0.0489247	0.0470855	0.276552	-0.248121	0.343703	0.0341663	0.184036	0.243808	-0.152686	-0.0976638	-0.019671			-1.60029					0.0142153	0.188935	0.213922	-0.125175	-0.019671	-1.60029			0.371	0.218876	0.0422652	0.0389063					0.167762	0.515917	0.700766	0.724093	0.363051	0.420032	0.0584586	0.859057	0.515392	0.484083	0.299234	0.275907	0.636949	0.579968	0.941541	0.140943	0.484608	-1.60029	0.489845	1	6	49.9472	47.3636	49.7123	47.7746	0.955263	0.983504	0.998569	0.995325	55.4373	0.143176	0.1618	0.0880762	0.961459	0	0	0.0480051	1		0	-1.52029		0.484083	0	-0.103394
TRIM27	P14373	302	7	6	6	5	7.0824	6.9928	1	1	1.05879	1.08835	0.857766	0.858034	0.806722	0.810113	0.319662	0.310662	0.301484	0.296012	0.10898	0.122356	0.103403	0.120796	0.0648905	0.0699212	0.0585045	0.0628144	0.0486348	0.0980777	0.0497823	0.0457937	0.0524235	0.0179398	0.0430274	0.0213756	0.0463394		0.0288818	0.019524	0.0824219	0.122139	-0.0885131	-0.0829114	-0.0844663	-0.0696889											0.10228	-0.0857123	-0.0770776						0.028084	0.003961	0.0104492						0.0141647	0.674718	0.351869	0.366082	0.416912	0.251878	0.0187844	0.471448	0.0273507	0.325282	0.648131	0.633918	0.583088	0.748122	0.981216	0.528552	0.972649	0.10228	0.0357126	1	1	45.426	45.426	44.9562	44.9562	0.999232	0.998967	0.999929	0.999546	48.9196	0.159028	0.137613	-0.469739		1	1	0.0242029			1	0.0774645	0.391167	0.325282	1	0.583652	0.499991
TRIM28	Q13263	1838	45	50	24	22	8.5107	8.6919	1	1	1.02975	0.990176	1.06801	1.09161	1.03391	1.09331	0.600474	0.530783	0.563939	0.56936	0.163772	0.159862	0.172472	0.187051	0.073669	0.0511828	0.0628455	0.0727878	0.0343369	0.0744077	0.0406708	0.0500765	0.021036	0.0171274	0.026742	0.0243687	0.0190088	0.00990613	0.0146632	0.0190755	0.0422954	-0.0142436	-0.0468157	0.00224815	-0.0905629	0.101218	0.0746694	0.226604									0.0140259	-0.0222838	0.00532776	0.150637					0.0399791	0.0346934	0.13561	0.107434					0.079429	0.519313	0.469338	0.507339	0.697251	0.683832	0.287715	0.919361	0.831917	0.480687	0.530662	0.492661	0.302749	0.316168	0.712285	0.0806388	0.168083	0.150637	0.132914	1	4	47.3636	47.0113	47.0113	47.1875	0.999664	0.999078	0.999899	0.999364	50.3876	0.132721	0.132252	-0.0880762	0.698489	1	1	0.0144575			1	0.122844	0.553839	0.480687	1	-0.104871	0.499991
TRIM3	O75382	461	6	2	6	2	6.8848	7.1186	1	1	0.989887	0.963381	1.09937	1.05762	1.09688	1.0559	0.701957	0.599578	0.740844	0.635628	0.298172	0.201525	0.327787	0.219089	0.125111	0.0741482	0.139244	0.0891253	0.0911033	0.114688	0.0956137	0.0660302	0.053894	0.0360071	0.0504101	0.0384237	0.0471858	0.0258995	0.0387752	0.0243821	-0.0146648	-0.0538216	-0.00328054	-0.00235058	0.077788	0.0842344	0.136615	0.120563									-0.0342432	-0.00281556	0.0810112	0.128589					0.027688	0.00065758	0.00455832	0.0113503					0.0110635	0.415212	0.492967	0.692826	0.785804	0.896169	0.0209949	0.496629	0.131073	0.584788	0.507033	0.307174	0.214196	0.103831	0.979005	0.503371	0.868927	0.128589	0.781133	1	4	48.0682	47.3049	48.3031	47.5985	0.9997	0.999797	0.998136	0.999891	51.3858	0.162692	0.152694	0.264228	0.66152	0	1	0.0315787			0	0.102154		0.415212	0	-0.481446
TRIM32	Q13049	449	4	6	4	6	6.9122	7.1468	1	1	0.994115	0.988914	0.972347	1.04499	1.0951	1.03697	0.755068	0.729769	0.823915	0.777244	0.583314	0.539396	0.669124	0.574094	0.329351	0.277245	0.335779	0.293841	0.18788	0.218488	0.184866	0.197558	0.0566851	0.0792791	0.0770867	0.0639235	0.054148	0.0317243	0.0599498	0.0343354	-0.00851487	-0.0160836	0.171525	-0.0111143	0.12589	0.0909285	0.198001	0.0899407	0.0278859	0.083874	-0.0233277	-0.145276					-0.0122992	0.0802054	0.108409	0.143971	0.0558799	-0.0843021			0.00535189	0.129146	0.0247213	0.0764099	0.0395896	0.0862308			0.0602415	0.465419	0.712742	0.774506	0.838941	0.652768	0.277735	0.679532	0.816299	0.534581	0.287258	0.225494	0.161059	0.347232	0.722265	0.320468	0.183701	0.143971	0.365771	1	4	50.1821	49.6536	50.7105	50.2408	0.987894	0.99484	0.990054	0.996414	57.4924	0.129011	0.133901	0.557816	0.255331	1	1	0.0429361			1	0.116588	0.639056	0.465419	1	-0.310249	0.499991
TRIM33	Q9UPN9	534	11	10	9	10	7.0869	7.3154	1	1	1.06563	0.986132	0.97282	0.976931	0.965236	1.02069	0.401592	0.325339	0.38327	0.366895	0.0944282	0.0798226	0.10358	0.0994948	0.0436316	0.0448408	0.0524249	0.0560745	0.041657	0.0758177	0.0476847	0.0556937	0.0213498	0.028274	0.0434653	0.0328604	0.0237987	0.0249229	0.023433	0.0295255	0.0917062	-0.0201478	-0.0112917	0.0632212	-0.0673672	0.173425											0.0357792	0.0259647	0.0530287						0.0790927	0.0526886	0.170266						0.100682	0.574368	0.554142	0.60934	0.873527	0.927277	0.2583	0.996228	0.718217	0.425632	0.445858	0.39066	0.126473	0.0727233	0.7417	0.00377247	0.281783	0.0530287	0.765801	1	3	46.248	45.837	45.9544	46.0131	0.999763	0.999811	0.999979	0.999845	48.9196	0.13814	0.142879	-0.0587174	0.803884	1	1	0.0243608			1	0.0312451	0.821337	0.425632	1	0.0648387	0.499991
TRIM36	Q9NQ86	66	1		1		6.3205		1		0.874131		1.18464		1.31889		0.763528		1.03527		0.219307		0.328114		0.0685183		0.0558148		0.0635568		0.0583063		0.03713		0.0405396		0.0025882		0.0102033		-0.194079		0.154877		0.439257		0.581248										-0.194079	0.154877	0.439257	0.581248																														0.581248		1	4	48.1857		49.6536		0.997011		0.941674		50.6812	0.137105	0.139438	1.46794		0	0	0.0025882			0	0.526945			0	-1.72842
TRIM38	O00635	148	3	12	3	8	6.6207	7.2027	1	1	1.02382	1.00268	0.989203	0.947608	1.02905	1.01245	0.375316	0.346056	0.418244	0.38977	0.101782	0.103499	0.117649	0.107165	0.0522865	0.0446354	0.0472554	0.0475854	0.039932	0.077916	0.036794	0.0429391	0.0307819	0.0215935	0.0305842	0.0205402	0.0156958	0.00981353	0.0115091	0.0179869	0.0339614	0.00386126	0.0569723	0.0954886	0.156241	0.171619											0.0189113	0.0762304	0.16393						0.021284	0.0272351	0.0108741						0.0197977	0.529234	0.616008	0.735412	0.691273	0.458593	0.040351	0.437288	0.79185	0.470766	0.383992	0.264588	0.308727	0.541407	0.959649	0.562712	0.20815	0.16393	0.168831	1	3	46.1306	45.8957	46.3067	46.1893	0.999809	0.999645	0.999197	0.999739	49.0371	0.136019	0.133073	0.23487	0.215535	1	1	0.0127546			1	0.135319	0.573204	0.470766	1	-0.0667572	0.499991
TRIM4	Q9C037	496	10	4	9	4	7.084	6.8683	1	1	0.96812	0.979877	1.11439	1.09237	1.11694	1.10209	0.681538	0.727286	0.740496	0.79043	0.126462	0.248483	0.185449	0.272379	0.0517264	0.123472	0.0772908	0.12239	0.0505837	0.119385	0.0595984	0.116561	0.0322271	0.0431714	0.0352479	0.0554687	0.0242439	0.00848265	0.0165998	0.0265329	-0.0467417	-0.0293268	0.00329304	0.0127869	0.119698	0.120113	0.552315	0.132471									-0.0380342	0.00803995	0.119906	0.342393					0.0123142	0.00671314	0.000293912	0.296874					0.0790489	0.460614	0.508341	0.622115	0.808586	0.766293	0.603443	0.736178	0.91308	0.539386	0.491659	0.377885	0.191414	0.233707	0.396557	0.263822	0.0869202	0.342393	0.605429	1	4	47.5398	48.0095	47.8334	48.3618	0.999912	0.99756	0.998617	0.998661	50.6224	0.151461	0.155289	0.322946	0.45741	1	1	0.0163633			1	0.302795	0.730818	0.460614	1	-0.511023	0.499991
TRIM44	Q96DX7	72	0	0	0	0																																																																																																					0	0				0				0
TRIM47	Q96LD4	165	3	3	3	3	6.6671	6.5911	1	1	1.02584	1.02517	0.756479	0.796721	0.918612	0.775252	0.229778	0.256632	0.324954	0.273129	0.152871	0.158492	0.201339	0.171446	0.106963	0.107783	0.100864	0.109903	0.0847659	0.135816	0.0867966	0.0989396	0.0616457	0.0689198	0.0631264	0.056195	0.0544958	0.030149	0.0413387	0.0524964	0.0368015	0.0358655	0.280157	-0.0394093	0.499995	0.0898836	0.397312	0.113345									0.0363335	0.120374	0.294939	0.255329					0.000661904	0.225967	0.289992	0.200795					0.179354	0.558814	0.687022	0.876899	0.844354	0.454109	0.198933	0.29933	0.789319	0.441186	0.312978	0.123101	0.155646	0.545891	0.801067	0.70067	0.210681	0.294939	0.185778	1	3	44.6626	44.8388	45.4847	44.7213	0.99718	0.997077	0.993486	0.996864	48.5086	0.191105	0.182588	0.352305	0.463344	1	1	0.0423224			1	0.258263	0.583456	0.441186	1	0.0691633	0.499991
TRIM5	Q9C035	174	1	4	1	3	7.1435	7.0473	1	1	1.13149	1.11376	1.28942	1.03145	1.0643	1.10094	0.686524	0.624355	0.696438	0.629079	0.171276	0.197994	0.258825	0.218833	0.132022	0.0906997	0.112991	0.120185	0.0663222	0.130151	0.0609383	0.0927011	0.00743914	0.0446359	0.0487294	0.0477793	0.033234	0.045244	0.0257999	0.0363396	0.178229	0.15544	-0.276817	0.0940656	0.0206846	0.0108746	0.595652	0.144375									0.166835	-0.0913756	0.0157796	0.370014					0.016114	0.262254	0.00693673	0.319101					0.151101	0.642458	0.420576	0.513819	0.787815	0.578891	0.253419	0.994902	0.230409	0.357542	0.579424	0.486181	0.212185	0.421109	0.746581	0.00509757	0.769591	0.370014	0.146975	1	4	47.5985	47.2462	47.2462	46.9526	0.981675	0.99724	0.998289	0.998853	51.6206	0.170352	0.14445	-0.322946	0.29435	0	0	0.0310697			0	0.328715		0.357542	0	1.08728
TRIM56	Q9BRZ2	650	9	12	8	11	6.9156	7.2691	1	1	1.01576	0.957578	1.0012	1.07026	0.970564	1.06499	0.704529	0.637912	0.713608	0.720086	0.30513	0.298819	0.320544	0.332996	0.136788	0.111679	0.14012	0.139356	0.0940889	0.159204	0.110385	0.120896	0.0546333	0.0524912	0.060298	0.0563831	0.041074	0.0117707	0.026767	0.0263913	0.0225554	-0.0625379	-0.0448401	-0.00712278	0.0184722	0.174812	0.0710974	0.156234				-0.397117					-0.0199912	-0.0259814	0.096642	0.113666		-0.397117			0.06017	0.0266702	0.110549	0.0602007					0.0643974	0.474942	0.46745	0.61911	0.63916	0.709634	0.396828	0.649696	0.80069	0.525058	0.53255	0.38089	0.36084	0.290366	0.603172	0.350304	0.19931	-0.397117	0.842423	1	6	48.0682	47.7746	48.0682	48.3618	0.996932	0.998147	0.99803	0.999696	52.6188	0.156869	0.148991	0.293587	0.292893	1	1	0.0264223	1		1	-0.391188	0.873564	0.474942	1	-0.370259	0.499991
TRIO	O75962	336	3	11	3	11	6.6549	7.0255	1	1	1.05781	0.997865	1.04651	1.03537	0.988041	1.04455	0.666778	0.629558	0.671028	0.663914	0.265512	0.270603	0.240834	0.283727	0.131368	0.120343	0.134747	0.140443	0.115238	0.153063	0.12194	0.123414	0.0817821	0.0487968	0.0842218	0.0572833	0.0567268	0.0411712	0.0301378	0.03988	0.0810787	-0.00308368	-0.082941	0.0127322	0.00916655	0.0766584	-0.140736	0.0683244				-0.310616					0.0389975	-0.0351044	0.0429125	-0.0362058		-0.310616			0.0595118	0.0676512	0.0477239	0.147828					0.0806787	0.587795	0.420828	0.596417	0.418384	0.766941	0.25936	0.778664	0.00946915	0.412205	0.579172	0.403583	0.581616	0.233059	0.74064	0.221336	0.990531	-0.310616	0.630517	1	6	47.6572	47.4811	47.3049	47.5985	0.999402	0.999436	0.996149	0.999284	51.7381	0.183017	0.164676	-0.117435	0.563564	1	1	0.0350089	1		1	-0.310012	0.743959	0.412205	1	0.0899468	0.499991
TRIOBP	Q9H2D6	291	4	6	4	6	6.8104	7.0714	1	1	1.05069	1.04984	0.677293	0.727822	0.670708	0.758138	0.384726	0.349552	0.390345	0.402038	0.167148	0.169138	0.190719	0.185868	0.0860162	0.0824992	0.0776863	0.0894742	0.0555661	0.1005	0.0642478	0.0767972	0.0289112	0.0255827	0.0366309	0.0357933	0.0105812		0.0229242	0.024866	0.0713332	0.0701644	-0.014095	0.0588751	0.0209182	0.201826	0.190327	0.136081									0.0707488	0.0223901	0.111372	0.163204					0.000826456	0.0515976	0.127921	0.0383582					0.0546759	0.698914	0.565984	0.791393	0.877849	0.455873	0.256225	0.99411	0.999898	0.301086	0.434016	0.208607	0.122151	0.544127	0.743775	0.0058901	0.000101739	0.163204	0.0154005	1	4	45.1911	45.1324	44.7801	45.2498	0.997735	0.99965	0.997714	0.999137	51.5619	0.118454	0.124764	-0.146794	0.59839	1	1	0.0105812			1	0.134638	0.28795	0.301086	1	0.337657	0.499991
TRIP10	Q15642	928	19	26	15	20	7.3082	7.9722	1	1	1.01992	1.07867	1.12047	1.22183	1.12772	1.23056	0.996159	1.07122	1.07471	1.04259	0.443027	0.441293	0.457271	0.433848	0.0743918	0.0574169	0.0745439	0.0699321	0.0567136	0.0980077	0.0670552	0.060523	0.0339582	0.0219724	0.051164	0.0335663	0.027604	0.021611	0.0282229	0.0286276	0.0284525	0.109248	0.00929662	0.0102724	0.109494	-0.0390817	0.0456549	-0.024549									0.0688503	0.00978449	0.0352061	0.0105529					0.0571312	0.00068995	0.105059	0.0496417					0.0531304	0.64664	0.5214	0.576493	0.523078	0.781093	0.11547	0.996477	0.876623	0.35336	0.4786	0.423507	0.476922	0.218907	0.88453	0.00352315	0.123377	0.0688503	0.230486	1	1	49.5949	49.7123	49.4775	49.4775	0.999447	0.995009	0.998186	0.999716	51.5032	0.15158	0.145319	-0.176152	0.095466	1	1	0.0246075			1	0.0460926	0.59543	0.35336	1	0.322846	0.499991
TRIP11	Q15643	1860	26	29	25	26	7.2754	8.0807	1	1	1.06026	1.07854	0.830788	0.886207	0.815276	0.930679	0.32673	0.273607	0.310008	0.301347	0.175177	0.139664	0.16333	0.165765	0.0995512	0.0682387	0.0882245	0.0844043	0.0615814	0.104111	0.0646675	0.0662983	0.0449047	0.0251007	0.0466733	0.0366445	0.049201	0.0258356	0.0352808	0.0440615	0.084421	0.109075	-0.0271932	0.070639	-0.0757919	0.139321	-0.101026	0.247177									0.0967481	0.0217229	0.0317645	0.0730752					0.0174333	0.0691778	0.152108	0.246217					0.121234	0.637056	0.531469	0.545953	0.604565	0.595004	0.152386	0.855747	0.699862	0.362944	0.468531	0.454047	0.395435	0.404996	0.847614	0.144253	0.300138	0.0967481	0.0158593	1	1	45.3672	45.3672	45.0149	45.3085	0.997401	0.997221	0.998033	0.996012	48.8022	0.16575	0.162981	-0.205511	0.296474	1	1	0.0375183			1	0.0722729	0.28795	0.362944	1	0.540493	0.499991
TRIP12	Q14669	502	3	8	3	8	6.4236	6.7473	1	1	1.07133	1.02777	0.725055	0.781869	0.7389	0.834997	0.392803	0.241042	0.344637	0.255202	0.215814	0.123981	0.231848	0.121106	0.142031	0.070681	0.154821	0.0704018	0.13342	0.103143	0.118997	0.0594437	0.0862122	0.0289911	0.0827845	0.0246743	0.0370979	0.0261754	0.0444254	0.0206628	0.0994052	0.0395192	0.0272887	0.0948433	-0.188731	0.0823594	0.103386		0.124397								0.0694622	0.061066	-0.053186	0.103386	0.124397				0.0423458	0.0477683	0.19169						0.0939347	0.662256	0.643716	0.37405	0.583264	0.639861	0.00695319	0.193762	0.403143	0.337744	0.356284	0.62595	0.416736	0.360139	0.993047	0.806238	0.596857	0.124397	0.942997	1	5	45.1324	44.8388	44.7213	45.0149	0.998694	0.998584	0.995886	0.998163	49.5068	0.171871	0.168496	-0.117435	0.628609	1	1	0.0316367	1		1	0.0982196	0.951208	0.337744	1	0.327619	0.499991
TRIP13				1		1		6.4156		1		1.14935		1.37507		1.33736		1.15072		1.29964		0.935025		0.989732		0.559356		0.437678		0.361923		0.453121		0.313364		0.28227		0.29535		0.0734296		0.20082		-0.0401175		0.175573		0.0820332		-0.353897		0.324213		-0.150762		-2.00799	0.20082	-0.0401175	0.175573	0.0820332	-0.353897	0.324213	-0.150762	-2.00799																										-2.00799		1	8		52.5895		51.5326		0.795268		0.970409	54.4978	0.495641	0.321593	-1.05691		0	0	0.0734296	1		0	-1.90289			0	1.35242
TRIP4	Q15650	316	3	7	3	7	6.6237	7.2129	1	1	1.04592	0.936756	1.06741	1.15465	1.22758	1.20659	1.1646	0.919924	1.5671	1.01188	0.658733	0.494143	0.655025	0.544013	0.278584	0.164229	0.28742	0.207172	0.191016	0.245393	0.228562	0.207273	0.120112	0.0550836	0.183896	0.0806585	0.0967806	0.0527137	0.0810072	0.114745	0.0647692	-0.0942553	0.201704	0.0634861	0.42827	0.137453	-0.00814462	0.138714	0.0450511	0.335116	0.258892	-0.243563	0.614517				-0.014743	0.132595	0.282862	0.0652845	0.190084	0.00766473	0.614517		0.112447	0.0977348	0.205639	0.103844	0.205107	0.355289			0.18001	0.477233	0.695004	0.856173	0.599653	0.766111	0.511842	0.97827	0.941698	0.522767	0.304996	0.143827	0.400347	0.233889	0.488158	0.0217301	0.0583021	0.614517	0.551262	1	7	50.2408	49.5362	49.8298	49.771	0.969053	0.998473	0.85825	0.992036	51.5619	0.251661	0.276687	-0.0880762	0.826506	1	1	0.0747472	1		1	0.558166	0.705445	0.477233	1	-0.329314	0.499991
TRIP6	Q15654	459	8	14	7	11	7.3393	7.4213	1	1	0.982361	0.931811	1.17648	1.06997	1.14976	1.06211	1.02463	0.91754	1.0782	0.937465	0.8058	0.734802	0.823239	0.720299	0.494794	0.37159	0.450514	0.417012	0.289066	0.277992	0.349749	0.332724	0.183944	0.113575	0.178285	0.154777	0.0782714	0.0762646	0.0686514	0.0978953	-0.0256752	-0.10189	-0.0331395	-0.0106428	0.0735282	0.0309944	0.0308891	-0.0287593	-0.135256	0.166378	0.27492	0.259281	-0.0450786	0.446548			-0.0637827	-0.0218912	0.0522613	0.00106486	0.0155609	0.267101	0.200735		0.0538922	0.0159075	0.0300759	0.0421778	0.213288	0.0110584	0.347633		0.102005	0.328439	0.439134	0.642296	0.502974	0.543362	0.957817	0.909827	0.723464	0.671561	0.560866	0.357704	0.497026	0.456638	0.0421832	0.090173	0.276536	0.267101	0.0280968	1	6	52.0023	51.1215	52.2372	51.4738	0.994865	0.989625	0.987207	0.998522	55.7896	0.243078	0.238599	0.293587	0.664422	1	1	0.077268			1	0.232138	0.364249	0.328439	1	-0.711901	0.499991
TRIR	Q9BQ61	121	1	2	1	2	7.301	6.9534	1	1	1.06608	0.903001	0.98508	1.0901	0.657055	1.08987	1.12247	0.941524	0.60939	1.05448	0.826114	0.941956	0.576073	0.887866	0.641253	0.786198	0.641171	0.711388	0.693882	0.754544	0.438982	0.644619	0.664085	0.761384	0.726392	0.596699	0.790776	0.850646	0.666126	0.912892	0.0923124	-0.1472	-0.584226	-0.000312781	-0.88124	0.163465	-0.520089	-0.0853184	-0.000182949	-0.144256	-0.660528	-0.227158	0.129381	-0.351619	-0.247472	0.101886	-0.027444	-0.292269	-0.358887	-0.302704	-0.0722196	-0.443843	-0.111119	-0.0727933	0.169361	0.412889	0.738718	0.307429	0.101875	0.306439	0.340118	0.247033	0.327983	0.456354	0.129451	0.0861966	0.121688	0.386695	0.0496111	0.329341	0.385824	0.543646	0.870549	0.913803	0.878312	0.613305	0.950389	0.670659	0.614176	-0.443843	0.257656	1	6						0.566173								0	0	0.789509			0	-0.435037		0.456354	0	-0.428402
TRIT1				1		1		6.6189		1		0.649745		0.891582		0.671328		0.339393		0.353083		0.217719		0.283414		0.170628		0.119351		0.108326		0.098296		0.0417018		0.0621767		0.0294224		0.0379151		-0.622055		-0.409349		0.0570512		0.380445		-0.515648							-0.622055	-0.409349	0.0570512	0.380445	-0.515648																													-0.622055		1	1		45.6021		47.7159		0.987342		0.982375	51.8555	0.183059	0.152821	2.11383		0	0	0.0294224			0	-0.602278			0	-5.0673
TRMT1	Q9NXH9	1093	19	21	16	19	7.6326	7.759	1	1	0.999314	1.01778	1.16586	1.18401	1.15764	1.17174	1.07119	1.08885	1.18541	1.09401	1.06365	1.04393	1.10373	1.05621	0.926484	0.871391	0.952179	0.873779	1.02941	0.982885	1.02621	1.03195	0.69929	0.567931	0.647173	0.544426	0.025771	0.0302397	0.0260679	0.0432649	-0.00099006	0.025423	-0.0102108	-0.0150338	0.146178	0.00682191	0.0533644	0.0168782	0.0394659	0.00394834	-0.00448292	0.0702823	-0.111738	-0.0609785			0.0122165	-0.0126223	0.0765001	0.0351213	0.0217071	0.0328997	-0.0863584		0.0186769	0.00341037	0.0985399	0.0257996	0.0251147	0.052867	0.0358926		0.0371859	0.546934	0.451515	0.766823	0.632362	0.582918	0.624319	0.206326	0.987565	0.453066	0.548485	0.233177	0.367638	0.417082	0.375681	0.793674	0.0124347	-0.0863584	0.701262	1	7	60.9274	60.7512	59.4007	59.4594	0.96305	0.836171	0.97585	0.975149	65.5367	0.100013	0.100044	-1.40922	0.00431222	1	1	0.0280053			1	-0.0995609	0.784965	0.453066	1	-0.118988	0.499991
TRMT10A	Q8TBZ6	199	2	2	2	2	6.1301	6.6916	1	1	0.950213	1.17838	1.05661	1.1057	0.92198	1.23798	0.945954	1.02029	0.944301	1.05524	0.925997	0.918937	0.967517	0.860414	0.680322	0.502577	0.71926	0.486361	0.44564	0.164885	0.471243	0.0510535	0.282498	0.00185112	0.267245	0.00127191	0.205664	0.0141174	0.148787	0.0106328	-0.0736779	0.236807	-0.196637	0.163017	-0.0025222	0.0485831	0.0632789	-0.0949362	0.0802961	-0.0473162	0.0805943	-1.69138	-0.0800766		-0.467042		0.0815644	-0.0168101	0.0230305	-0.0158286	0.0164899	-0.805394	-0.0800766	-0.467042	0.219546	0.254313	0.0361369	0.111875	0.0902355	1.25298			0.327514	0.601934	0.478732	0.529124	0.479973	0.520863	0.0128593	0.16799	0.0923932	0.398066	0.521268	0.470876	0.520027	0.479137	0.987141	0.83201	0.907607	-0.805394	0.703914	1	6	52.7069	52.9418	53.1767	52.3546	0.986196	0.998115	0.885092	0.993318	56.9639	0.272836	0.190523	-0.0587174	0.903326	0	1	0.0797099		55.5	0	-0.77433		0.398066	0	0.422035
TRMT10C	Q7L0Y3	1004	28	32	16	20	8.2125	8.2371	1	1	0.969751	1.06407	1.10039	1.14754	1.08026	1.1716	0.880817	0.89849	0.881082	0.89087	0.439506	0.452459	0.455231	0.45118	0.030161	0.0327217	0.0349417	0.0476129	0.0240903	0.0405762	0.0263732	0.0276359	0.015959	0.00860966	0.0194607	0.0156264	0.0165222	0.00591542	0.012375	0.0118395	-0.0443144	0.0895915	-0.0266369	0.0299301	0.000435222	-0.0122875	0.0507141	-0.00408241									0.0226385	0.00164662	-0.00592614	0.0233158					0.0946857	0.0399989	0.00899633	0.038747					0.045607	0.531658	0.502305	0.491703	0.532603	0.897375	0.231886	0.966837	0.84092	0.468342	0.497695	0.508297	0.467397	0.102625	0.768114	0.0331628	0.15908	0.0233158	0.398922	1	4	49.4775	49.5362	49.2426	49.4187	0.997214	0.998374	0.994912	0.998301	52.7363	0.106927	0.100506	-0.176152	0.198216	1	1	0.0112188			1	0.0033614	0.65077	0.468342	1	-0.037679	0.499991
TRMT11	Q7Z4G4	287	8	5	7	4	7.8564	7.8741	1	1	0.967056	1.0314	1.18476	1.16907	1.21922	1.20427	1.10125	1.11538	1.1733	1.1379	0.991111	1.02301	1.04167	1.08753	0.613827	0.589417	0.622826	0.602276	0.197938	0.251596	0.215008	0.232561	0.014199	0.00444529	0.0392609	0.0133979	0.0144158	0.00301977	0.0203142	0.00995131	-0.0483291	0.0446046	0.0413607	0.0427928	0.0914246	0.0288378	0.0717858	0.0882381	0.0209963	0.0311378	0.119347	-0.113497					-0.00186224	0.0420767	0.0601312	0.0800119	0.026067	0.00292491			0.0657141	0.00101271	0.0442556	0.0116335	0.00717114	0.164645			0.049072	0.496508	0.578316	0.611054	0.646068	0.548742	0.505485	0.999988	0.999831	0.503492	0.421684	0.388946	0.353932	0.451258	0.494515	1.24535e-05	0.000168554	0.0800119	0.173776	1	4	53.2941	53.3528	53.4115	53.3528	0.989694	0.989077	0.986955	0.979079	56.0832	0.116701	0.128113	0.0587174	0.292893	1	1	0.00871779			1	0.0565671	0.578031	0.496508	1	-0.228824	0.499991
TRMT112	Q9UI30	314	4	3	4	3	7.3639	7.6473	1	1	0.987314	1.08474	1.12615	1.25861	1.13835	1.17667	1.08903	1.02002	1.073	1.01719	0.996549	0.942815	0.957771	0.931443	0.786614	0.759864	0.785951	0.696631	0.604701	0.593391	0.633559	0.575875	0.339165	0.258007	0.316663	0.267469	0.17651	0.138087	0.179366	0.169987	-0.0184195	0.11735	0.015543	-0.097122	-0.0213906	-0.00401945	-0.0572608	-0.0175079	-0.00121749	-0.125347	0.0672577	-0.0432259	-0.0990373	0.0519626	0.0231584	0.299848	0.0494654	-0.0407895	-0.012705	-0.0373844	-0.0632823	0.0120159	-0.0235374	0.161503	0.0960038	0.0796661	0.0122832	0.0281096	0.0877729	0.0781237	0.106773	0.195649	0.0855477	0.714229	0.319966	0.441777	0.333913	0.235753	0.555089	0.393206	0.95731	0.285771	0.680034	0.558223	0.666087	0.764247	0.444911	0.606794	0.0426902	0.161503	0.467269	1	8	54.2336	53.1767	53.9987	53.1767	0.975793	0.985083	0.993524	0.998333	58.0208	0.366066	0.348702	-0.117435	0.876909	1	1	0.157299	1		1	0.133041	0.672606	0.285771	1	0.171613	0.499991
TRMT13	Q9NUP7	62	0	0	0	0																																																																																																					0	0				0				0
TRMT1L	Q7Z2T5	792	17	17	12	14	7.5817	7.3947	1	1	1.10425	1.11599	1.19639	1.2664	1.27995	1.30441	0.904134	0.830963	0.940837	0.918195	0.498317	0.484506	0.510089	0.495241	0.158822	0.175768	0.170095	0.17238	0.0585731	0.1227	0.0689228	0.0769081	0.0307162	0.0160315	0.0396087	0.0304234	0.0241779	0.0170035	0.02262	0.0228568	0.143064	0.158324	0.0973982	0.0426618	0.0574082	0.144017	0.0336859	0.0316179	0.0989311	-0.0280845							0.150694	0.07003	0.100712	0.0326519	0.0354233				0.0107908	0.0387044	0.0612415	0.00146227	0.0898136				0.0404025	0.76756	0.634345	0.688717	0.563754	0.569104	0.147079	0.995642	0.788056	0.23244	0.365655	0.311283	0.436246	0.430896	0.852921	0.00435791	0.211944	0.150694	0.00255645	1	1	49.771	49.6536	49.3013	49.36	0.997745	0.989171	0.997826	0.998216	53.5583	0.136092	0.12822	-0.381663	0.0283344	1	1	0.0205907			1	0.122898	0.0983666	0.23244	1	0.961356	0.499991
TRMT2A	Q8IZ69	230	2	3	2	3	6.5942	6.7507	1	1	0.977976	1.00349	0.941756	0.942005	0.906408	0.91836	0.484239	0.528343	0.517284	0.563037	0.26898	0.338829	0.245293	0.339339	0.195984	0.214038	0.174013	0.213943	0.139824	0.235731	0.18798	0.234327	0.125695	0.10166	0.118065	0.121132	0.0429311	0.0516549	0.0403989	0.0460323	-0.0321291	0.00502893	-0.0551927	-0.0366736	0.0952381	0.0917551	-0.132992	0.00217135	-0.171536	-0.000639691	0.426971	-0.00861597					-0.0135501	-0.0459332	0.0934966	-0.0654102	-0.0860879	0.209178			0.0262747	0.013095	0.00246284	0.0955747	0.120842	0.308007			0.094376	0.452519	0.343532	0.790848	0.283938	0.227487	0.955805	0.759976	0.139158	0.547481	0.656468	0.209152	0.716062	0.772513	0.0441947	0.240024	0.860842	0.209178	0.66209	1	6	46.4241	46.7177	46.4241	47.1288	0.99553	0.997272	0.996214	0.998007	52.0317	0.211526	0.201655	0.205511	0.64417	0	1	0.0432156	1		0	0.177781		0.452519	0	-0.320007
TRMT2B	Q96GJ1	61	1	1	1	1	6.6406	6.5667	1	1	1.01162	0.925526	1.19315	0.906849	1.24047	0.920645	1.01848	0.858494	1.16998	0.916365	0.719955	0.647845	0.854311	0.710865	0.43719	0.295589	0.326388	0.317314	0.155811	0.141541	0.207961	0.155316	0.0720213	0.0483684	0.0982567	0.0512662	0.0627014		0.0376308	0.0181767	0.0166608	-0.111655	0.0561102	0.0217832	0.200076	0.0941143	0.246854	0.133926	-0.42167	0.102318	0.41651	0.133979					-0.047497	0.0389467	0.147095	0.19039	-0.159676	0.275245			0.0907329	0.0242728	0.0749261	0.0798521	0.370515	0.19978			0.140013	0.36674	0.610075	0.847468	0.903553	0.134029	0.963755	0.95956	0.00197572	0.63326	0.389925	0.152532	0.0964475	0.865971	0.0362446	0.0404401	0.998024	0.275245	0.340776	1	6	51.65	50.828	51.7674	51.4738	0.99219	0.955031	0.973625	0.975165	55.2024	0.170564	0.159612	0.381663	0.474076	0	0	0.0279037	1		0	0.239781		0.36674	0	-0.584847
TRMT5	Q32P41	232	4	5	4	5	6.7487	7.1145	1	1	0.972661	1.04178	0.618324	0.625027	0.636585	0.649889	0.163288	0.133122	0.179536	0.143686	0.107488	0.0674826	0.104978	0.0820155	0.0707629	0.0377446	0.064299	0.0408663	0.0473968	0.0532803	0.0475213	0.027153	0.0214305	0.0117466	0.0337646	0.0158251	0.00732155	0.00333196	0.0143045	0.012699	-0.0399906	0.0590541	0.0419887	0.0562739	0.136856												0.00953175	0.0491313	0.136856						0.0700352	0.0101011							0.0400682	0.515636	0.57999	0.693089	0.693281	0.480683	0.0342603	0.977397	0.999941	0.484364	0.42001	0.306911	0.306719	0.519317	0.96574	0.0226028	5.90355e-05	0.136856	0.628016	1	3	44.0755	44.1342	44.1929	44.1929	0.996192	0.998668	0.997796	0.998279	47.393	0.134369	0.13575	0.0880762	0.095466	1	1	0.00532675			1	0.109911	0.743429	0.484364	1	-0.139933	0.499991
TRMT6	Q9UJA5	487	13	11	9	8	7.5558	7.3979	1	1	1.08759	1.08145	1.17809	1.25521	1.19135	1.30353	1.15238	1.12932	1.17962	1.20604	1.12172	1.12159	1.08346	1.08549	0.934426	0.916874	0.927514	0.910138	0.908912	0.570573	0.881487	0.912289	0.393083	0.368983	0.363694	0.276005	0.0232792	0.0236922	0.0334702	0.0327698	0.121131	0.112964	0.0161436	0.0545005	0.0337136	0.094818	-0.0500749	-0.0471996	-0.0107115	-0.0106376	-0.0442009	0.67708	-0.112111	-0.418859			0.117048	0.0353221	0.0642658	-0.0486373	-0.0106745	0.31644	-0.265485		0.00577473	0.0271224	0.0432074	0.00203319	5.2254e-05	0.510023	0.216904		0.115017	0.793263	0.599005	0.67528	0.365123	0.46975	0.978065	0.0409177	0.997612	0.206737	0.400995	0.32472	0.634877	0.53025	0.0219349	0.959082	0.00238833	0.31644	0.446676	1	6	58.2264	56.2887	56.7584	56.4648	0.946289	0.83363	0.99628	0.986232	63.3054	0.109701	0.129002	-0.645892	0.577548	1	1	0.0234857			1	0.278439	0.665154	0.206737	1	0.69886	0.499991
TRMT61A	Q96FX7	302	5	6	4	5	6.5118	7.3868	1	1	1.03808	1.0273	1.2318	1.16512	1.19977	1.17108	1.10405	1.07147	1.11849	1.09703	1.09231	0.980544	1.05785	0.997395	0.773737	0.757492	0.857053	0.749733	0.768811	0.435346	0.731025	0.702424	0.384094	0.295936	0.362471	0.232723	0.116488	0.0146377	0.0905451	0.019525	0.0539194	0.0388631	-0.0380082	0.00737131	0.0187421	0.0340169	-0.0462518	0.0245829	0.147542	-0.0148534	-0.0727091	0.69018	-0.0835929	-0.34667			0.0463912	-0.0153185	0.0263795	-0.0108345	0.0663445	0.308735	-0.215131		0.0106464	0.0320882	0.0108009	0.0500877	0.114831	0.539444	0.186023		0.134846	0.59452	0.468482	0.554148	0.477695	0.633647	0.933315	0.140695	0.553536	0.40548	0.531518	0.445852	0.522305	0.366353	0.0666853	0.859305	0.446464	0.308735	0.531599	1	6	56.5235	53.4115	55.7015	55.5841	0.924115	0.916857	0.995668	0.99215	61.3677	0.212135	0.169749	0.675251	0.706834	1	1	0.0550351			1	0.271209	0.696623	0.40548	1	0.14763	0.499991
TRMT61B	Q9BVS5	633	11	10	9	9	7.5001	7.7824	1	1	0.901821	1.12616	1.29227	1.27628	1.18878	1.3351	1.04585	1.17815	1.22434	1.19188	1.01521	1.12386	1.13574	1.16594	0.821027	0.880648	0.82663	0.94802	0.923837	0.909791	0.987569	1.13582	0.604116	0.621351	0.569887	0.627379	0.0214713	0.0139064	0.0290263	0.0242966	-0.149087	0.17141	-0.120417	0.0649974	0.227336	0.0167165	0.161852	0.0530296	0.00981224	0.106352	0.0962432	0.320132	-0.0841495	0.0139288			0.0111614	-0.0277097	0.122026	0.107441	0.0580821	0.208187	-0.0351103		0.226626	0.131108	0.14893	0.0769489	0.0682639	0.158313	0.0693518		0.125649	0.537763	0.407078	0.843535	0.814257	0.688048	0.949987	0.383009	0.999846	0.462237	0.592922	0.156465	0.185743	0.311952	0.0500128	0.616991	0.000154444	0.208187	0.176853	1	6	59.9879	61.2209	58.6961	60.164	0.925398	0.753707	0.945071	0.918452	66.1826	0.100075	0.100023	-1.17435	0.345229	1	1	0.0176889			1	0.176852	0.578549	0.462237	1	-0.127219	0.499991
TRMU	O75648	424	10	7	10	6	7.1816	7.2506	1	1	0.949894	1.00233	1.18104	1.0713	1.17219	1.11926	0.858949	0.833067	0.926816	0.868178	0.437259	0.45264	0.510946	0.487521	0.219041	0.202384	0.219351	0.198599	0.17447	0.177545	0.165746	0.152712	0.0784362	0.048632	0.072601	0.0561137	0.0299786	0.00983262	0.026015	0.0130629	-0.0741611	0.00336284	-0.0108449	0.0631919	0.10971	0.0595582	0.224681	0.107099	0.00203987	-0.027238	-0.0740052	-0.217372					-0.0353991	0.0261735	0.0846342	0.16589	-0.0125991	-0.145689			0.0548177	0.0523519	0.0354627	0.083143	0.0207026	0.101376			0.0579756	0.393992	0.578874	0.738048	0.887655	0.46181	0.141092	0.640577	0.779048	0.606008	0.421126	0.261952	0.112345	0.53819	0.858908	0.359423	0.220952	0.16589	0.0586818	1	4	49.3013	49.4775	49.8298	49.8298	0.99378	0.998109	0.993229	0.998399	53.6758	0.169109	0.155868	0.440381	0.0377496	1	1	0.0195389			1	0.137158	0.462928	0.393992	1	-0.490464	0.499991
TRNT1	Q96Q11	781	20	23	17	16	7.8768	8.0317	1	1	1.01	1.07738	1.14844	1.19258	1.10982	1.2075	0.970281	0.961462	0.951015	0.948774	0.484993	0.473401	0.452184	0.468566	0.0454946	0.0433816	0.0505547	0.0584249	0.0289204	0.0452735	0.035436	0.0342783	0.0172507	0.0179979	0.0216794	0.0187565	0.016828	0.0108513	0.0125011	0.00970446	0.014356	0.107521	-0.049346	0.0179363	-0.0289342	-0.0191644	-0.101055	-0.0148088									0.0609386	-0.0157049	-0.0240493	-0.057932					0.0658778	0.0475758	0.00690832	0.0609855					0.0453368	0.657174	0.458293	0.436315	0.350137	0.962546	0.359494	0.89357	0.0357231	0.342826	0.541707	0.563685	0.649863	0.0374537	0.640506	0.10643	0.964277	0.0609386	0.320979	1	1	49.771	49.7123	49.3013	49.5362	0.999878	0.999068	0.997136	0.999362	52.5014	0.122728	0.108004	-0.322946	0.116459	1	1	0.0111028			1	0.038668	0.625022	0.342826	1	0.261122	0.499991
TROVE2	P10155	1160	35	40	19	22	8.6321	8.5237	1	1	0.907224	0.95356	1.19707	1.09262	1.25629	1.09218	0.958598	0.975183	1.1372	0.966001	0.926271	0.923757	1.15553	0.958543	0.810762	0.773423	0.798778	0.750789	0.831403	1.01821	0.853119	0.796906	0.578054	0.471499	0.52898	0.471117	0.132037	0.0931049	0.129648	0.0792387	-0.140469	-0.0686042	0.06966	-0.000588548	0.246486	-0.0136481	0.319046	0.0533298	-0.0214853	-0.0428496	0.0371988	-0.353548	-0.12799	-0.00116981			-0.104537	0.0345357	0.116419	0.186188	-0.0321675	-0.158175	-0.0645797		0.050816	0.0496732	0.183942	0.18789	0.0151068	0.2763	0.0896751		0.121915	0.183104	0.619548	0.841665	0.938575	0.38839	0.0913474	0.285828	0.134105	0.816896	0.380452	0.158335	0.0614253	0.61161	0.908653	0.714172	0.865895	0.186188	0.301485	1	4	60.5163	60.2815	57.463	58.931	0.96412	0.922746	0.855881	0.968287		0.104186	0.237083	-2.2019	0.0975637	1	1	0.104443			1	0.156207	0.620207	0.183104	1	-1.02985	0.499991
TRPM4	Q8TD43	264	4	4	4	4	7.0917	7.0837	1	1	1.05697	1.04525	1.49346	1.45288	1.18645	1.11625	0.769915	0.945157	1.30027	1.00412	0.590692	0.754972	0.891243	0.752758	0.272721	0.451792	0.538136	0.374338	0.0940499	0.210951	0.188276	0.153142	0.0268513	0.0277547	0.101385	0.0430718	0.0160058	0.0306292	0.0311668	0.0305699	0.0799392	0.0638514	-0.332012	-0.38026	0.756038	0.0873028	0.593414	-0.00423759	0.980547	-0.27132	1.00135	-0.462044					0.0718953	-0.356136	0.42167	0.294588	0.354614	0.269653			0.0113758	0.0341159	0.472867	0.422603	0.885204	1.03478			0.476824	0.56527	0.211572	0.82695	0.747306	0.787468	0.729334	0.993179	0.856336	0.43473	0.788428	0.17305	0.252694	0.212532	0.270666	0.00682073	0.143664	0.42167	0.218508	1	3	50.4169	52.1785	52.5895	51.4738	0.92749	0.951576	0.974957	0.994615	56.0832	0.123492	0.138466	0.733968	0.554352	1	1	0.0233175		46.9	1	0.377192	0.588885	0.43473	1	0.346602	0.499991
TRPM7	Q96QT4	55	1	1	1	1	6.4341	6.4099	1	1	1.26556	1.04194	1.34367	1.14353	1.28113	1.18152	1.17121	0.826719	1.06004	0.916427	0.640665	0.395431	0.65314	0.515476	0.265835	0.0114444	0.272538	0.0816728	0.14024	0.0884463	0.236404	0.0383479	0.0950999	0.0421804	0.154735	0.0453507	0.142955	0.0515098	0.0615213	0.020178	0.339781	0.0592706	-0.0687627	0.047144	-0.143883	0.148622	0.0278218	0.382479	0.0359301		0.753358		0.702283				0.199526	-0.0108094	0.00236975	0.205151	0.0359301	0.753358	0.702283		0.198351	0.0819585	0.206832	0.250781					0.184481	0.635321	0.492499	0.501644	0.638956	0.985753	0.347605	0.755817	0.0225706	0.364679	0.507501	0.498356	0.361044	0.0142468	0.652395	0.244183	0.977429	0.0359301	0.649617	1	5	49.9472	48.8903	49.8298	49.1252	0.950259	0.98855	0.999054	0.990107	53.9106	0.2176	0.161894	0.0587174	0.934767	0	0	0.0408496			0	0.0151991		0.364679	0	1.34232
TRPT1	Q86TN4	98	2	5	2	3	6.9215	7.2757	1	1	0.985155	1.04141	1.12474	1.20417	1.16237	1.23493	0.965252	1.00161	1.00048	1.08156	0.745654	0.761098	0.762353	0.797399	0.393394	0.337455	0.349105	0.360968	0.214959	0.224902	0.246137	0.216845	0.106515	0.0874995	0.0964512	0.0854511	0.0332853	0.0457252	0.0402159	0.0390667	-0.0215767	0.0585442	0.0474767	0.0363896	0.0517184	0.110783	0.0319537	0.0672205	-0.172317	0.0971732	0.195399	-0.0526316					0.0184837	0.0419332	0.0812507	0.0495871	-0.0375719	0.0713836			0.056654	0.00783973	0.0417649	0.0249374	0.190558	0.175384			0.0828564	0.561886	0.637739	0.750756	0.661372	0.376012	0.724508	0.230536	0.576532	0.438114	0.362261	0.249244	0.338628	0.623988	0.275492	0.769464	0.423468	0.0812507	0.321586	1	3	51.65	51.3564	51.4151	51.65	0.998747	0.997622	0.99838	0.99368	55.3786	0.188551	0.171784	0.0293587	0.890236	0	1	0.0395052			0	0.0577296		0.438114	0	-0.070093
TRRAP	Q9Y4A5	977	17	20	17	18	7.0796	7.1106	1	1	0.993795	1.03121	1.12481	1.0693	1.23735	1.07255	0.762004	0.718941	0.857848	0.770582	0.752336	0.716322	0.907108	0.785967	0.687365	0.611263	0.713269	0.615507	0.665251	0.642878	0.698047	0.641947	0.186368	0.138464	0.15668	0.147611	0.0181321	0.022454	0.027824	0.0321306	-0.00898044	0.0443347	0.137571	0.00437909	0.170924	0.100074	0.269898	0.13386	0.0533689	0.00998191	0.0694258	-0.00209181	-0.25034				0.0176771	0.0709753	0.135499	0.201879	0.0316754	0.033667	-0.25034		0.0376995	0.0941812	0.050098	0.0961932	0.0306792	0.0505706			0.0599036	0.578204	0.782408	0.924084	0.978265	0.637861	0.646084	0.193344	0.999964	0.421796	0.217592	0.0759158	0.0217355	0.362139	0.353916	0.806656	3.56681e-05	0.201879	0.206126	1	4	54.9382	53.4115	55.173	53.94	0.934291	0.961454	0.944635	0.9534	66.2413	0.103997	0.101042	0.381663	0.734804	1	1	0.020293			1	0.170932	0.587916	0.421796	1	-0.0763857	0.499991
TRUB1	Q8WWH5	438	7	6	7	5	7.2818	7.3411	1	1	1.0185	1.02137	1.11984	1.12556	1.15843	1.12101	0.908581	0.857404	1.00994	0.855405	0.613645	0.539617	0.672061	0.561066	0.225772	0.137795	0.201128	0.167379	0.0882044	0.0962496	0.101009	0.0614158	0.0300553	0.0319407	0.0369225	0.0352311	0.0117239	0.0197445	0.00938221	0.00639818	0.0264468	0.0305099	0.0488816	-0.00584826	0.152584	-0.0033673	0.131188	0.056235	-0.166752	0.280598							0.0284783	0.0215167	0.0746083	0.0937116	0.0569228				0.0028731	0.0386998	0.110274	0.0529999	0.316325				0.104234	0.541674	0.531515	0.607846	0.634352	0.582776	0.206872	0.78593	0.00218635	0.458326	0.468485	0.392154	0.365648	0.417224	0.793128	0.21407	0.997814	0.0937116	0.616974	1	4	50.5931	49.8885	50.5931	50.0059	0.999777	0.997425	0.999657	0.997027	54.4391	0.124771	0.109345	0.0587174	0.909833	1	1	0.00789019			1	0.0694234	0.736776	0.458326	1	0.0078807	0.499991
TRUB2	O95900	127	0		0																																																																																																						0	0				0				0
TSBP1				1		1		7.2987		1		1.25224		1.21878		1.4074		1.03545		1.21454		0.919184		0.950837		0.546496		0.586072		0.132566		0.101994				0.0328498				0.0364527		0.324509		0.207598		0.230158		0.0488449		0.100866							0.324509	0.207598	0.230158	0.0488449	0.100866																													0.324509		1	1		53.1179		52.1785		0.994406		0.989339	57.0814	0.122912	0.100002	-0.939479		0	0	0.0364527			0	0.286012			0	2.31739
TSC1	Q92574	364	5	5	5	5	6.8649	6.7663	1	1	1.04895	1.08474	1.06441	1.19239	1.11604	1.25944	0.873296	0.790309	0.850565	0.829308	0.306927	0.252525	0.292763	0.272203	0.107416	0.0782882	0.118145	0.112661	0.104708	0.121515	0.101099	0.102798	0.0530255	0.0378175	0.0675742	0.0588637	0.0226109	0.0273259	0.0246024	0.0308737	0.0689452	0.117345	0.0683333	0.0789293	-0.0380494	0.0694909	-0.0681639	0.108257									0.093145	0.0736313	0.0157207	0.0200464					0.0342238	0.00749253	0.0760424	0.124748					0.0606267	0.800915	0.749379	0.557736	0.573437	0.994695	0.09841	0.999559	0.905712	0.199085	0.250621	0.442264	0.426563	0.0053048	0.90159	0.000440633	0.0942879	0.093145	0.0613857	1	1	48.7141	48.2444	48.1857	48.1857	0.995694	0.998298	0.997503	0.998296	51.1509	0.164071	0.164503	-0.293587	0.337734	1	1	0.0249684			1	0.0688916	0.473236	0.199085	1	0.512383	0.499991
TSC2	P49815	360	4	5	4	5	6.4834	6.7296	1	1	1.00312	0.969103	1.05244	1.03025	1.05981	1.02072	0.736547	0.667706	0.754504	0.676491	0.197908	0.217519	0.244244	0.225942	0.08713	0.0706432	0.0838656	0.0858852	0.0471627	0.102459	0.0651801	0.0705218	0.0410998	0.0333783	0.0491836	0.0401584	0.0208858	0.0299494	0.0252726	0.029313	0.00448866	-0.045278	0.0100669	-0.0134081	0.0347501	0.0188575	0.303492	0.0548108									-0.0203947	-0.00167063	0.0268038	0.179151					0.0351904	0.0165993	0.0112378	0.175844					0.0597178	0.457953	0.496548	0.555174	0.81801	0.719714	0.425998	0.903468	0.734182	0.542047	0.503452	0.444826	0.18199	0.280286	0.574002	0.0965324	0.265818	0.179151	0.179603	1	4	47.9508	47.5985	48.0095	47.7159	0.997059	0.997158	0.999658	0.997886	51.0922	0.145656	0.143612	0.0880762	0.737889	1	1	0.0254176			1	0.149603	0.579939	0.457953	1	-0.373406	0.499991
TSC22D1	Q15714	439	5	5	5	5	6.9979	7.2363	1	1	1.05544	1.04703	1.19691	1.27787	1.10272	1.3346	1.04521	1.11246	1.09306	1.32822	1.02411	1.03811	0.964788	1.44768	0.797265	0.846837	0.804771	1.13266	0.930353	0.981108	0.92392	1.04985	0.761903	0.6468	0.726578	0.67557	0.725877	0.77894	0.693701	0.756604	0.0778476	0.0663071	-0.118237	0.0626694	0.0645769	0.255742	-0.0860867	0.479784	0.0135175	0.419557	-0.0100116	0.0977034	-0.06849	0.0627855	-0.0654109	-0.0419743	0.0720773	-0.0277836	0.160159	0.196849	0.216537	0.0438459	-0.00285225	-0.0536926	0.00816039	0.12792	0.135174	0.400131	0.287113	0.076166	0.0928257	0.0165721	0.143008	0.699404	0.419679	0.870927	0.914315	0.931937	0.625287	0.491689	0.348045	0.300596	0.580321	0.129073	0.0856849	0.0680629	0.374713	0.508311	0.651955	0.216537	0.478136	1	5			49.8298		0.283171		0.29714							1	1	0.725152			0	0.184687		0.300596	1	0.348022	0.499991
TSC22D2	O75157	206	5	4	5	3	7.1757	7.309	1	1	1.06709	0.990049	1.06256	1.10379	1.12162	1.15651	0.917956	0.945667	1.09544	1.05898	0.867353	0.811256	1.00953	0.974493	0.62158	0.62729	0.635788	0.660038	0.478164	0.528194	0.564505	0.610964	0.419978	0.337159	0.393483	0.352339	0.408003	0.43728	0.379345	0.435607	0.0936867	-0.0144284	0.0780343	0.0673144	0.255015	0.163266	0.218988	0.264493	0.0326054	0.0734161	0.239483	0.210019	-0.0940133	0.0635348	-0.105071	-0.00552893	0.0396291	0.0726744	0.20914	0.241741	0.0530107	0.224751	-0.0152393	-0.0552999	0.0764489	0.0075801	0.0648764	0.0321773	0.0288575	0.0208338	0.111403	0.0703867	0.0515705	0.713608	0.844912	0.994107	0.997368	0.773234	0.996003	0.413552	0.217427	0.286392	0.155088	0.00589321	0.00263249	0.226766	0.00399672	0.586448	0.782573	0.450881	0.00973183	2	3	50.7692	49.9472	52.061	52.0023	0.868766	0.411106	0.937898	0.862742	53.2647	0.635541	0.597004	1.67345	0.0556233	1	1	0.407476			0	0.404604		0.286392	1	0.0948744	0.499991
TSC22D3	Q99576	48	1		1		7.3443		1		1.03038		0.881091		0.820502		0.436291		0.43011		0.194081		0.21243		0.12715		0.10347		0.118257		0.0840013		0.0519194		0.0505881		0.0500054		0.0322294		0.0431748		-0.102784		-0.020582		0.13033										0.0431748	-0.102784	-0.020582	0.13033																														0.13033		1	4	46.0131		45.7195		0.999038		0.999686		51.2096	0.177331	0.14465	-0.293587		0	0	0.0322294			0	0.103787			0	0.122536
TSC22D4	Q9Y3Q8	486	6	7	6	5	7.3851	7.4691	1	1	0.995212	1.06202	1.04837	1.22857	0.998119	1.20481	0.851632	0.896548	0.860806	0.878243	0.571891	0.528461	0.527459	0.538871	0.235895	0.195587	0.214472	0.213968	0.0965336	0.114972	0.104929	0.116634	0.0676766	0.0487283	0.0685174	0.0590865	0.055891	0.0348891	0.0344694	0.0512356	-0.0069249	0.0868081	-0.0708655	-0.0281841	0.0154566	-0.0297609	-0.116682	0.0281439	-0.137354	0.129587							0.0399416	-0.0495248	-0.00715213	-0.0442689	-0.00388357				0.0662792	0.0301803	0.0319736	0.102407	0.188755				0.0839191	0.571097	0.412135	0.487193	0.421311	0.493045	0.623898	0.744309	0.37449	0.428903	0.587865	0.512807	0.578689	0.506955	0.376102	0.255691	0.62551	-0.0495248	0.806547	1	2	50.0059	49.8885	49.4775	49.7123	0.994067	0.995017	0.991941	0.997818	54.4391	0.162087	0.144877	-0.352305	0.115348	1	1	0.0428525			1	-0.0649949	0.848706	0.428903	1	0.0973122	0.499991
TSEN15	Q8WW01	33	0	0	0	0																																																																																																					0	0				0				0
TSEN2	Q8NCE0	132	2	1	2	1	6.305	6.526	1	1	1.05335	1.06448	1.3317	1.18022	1.45273	1.17705	0.825662	0.942129	1.23052	0.947294	0.390305	0.514286	0.53031	0.505985	0.147488	0.165279	0.0690665	0.186679	0.0733705	0.17062	0.0975547	0.159955	0.0318534	0.0811684	0.0667016	0.0697314	0.053175	0.0597089	0.0730616	0.0443811	0.0749879	0.0901553	0.125491	-0.00387733	0.575648	0.0078877	0.442236	-0.0234773		0.17565		-0.0931207					0.0825716	0.0608067	0.291768	0.209379	0.17565	-0.0931207			0.010725	0.091477	0.401467	0.329309					0.208245	0.589755	0.566396	0.785172	0.716083	0.112067	0.668296	0.870127	0.516663	0.410245	0.433604	0.214828	0.283917	0.887933	0.331704	0.129873	0.483337	0.291768	0.301565	1	3	49.0077	49.6536	49.771	49.4775	0.977052	0.998669	0.968785	0.999219	52.1491	0.186651	0.190793	0.293587	0.494924	0	0	0.0564419			0	0.255287		0.410245	0	0.429894
TSEN34	Q9BSV6	125	0	2	0	2		7.2645		1		1.07552		1.01972		0.993252		0.670076		0.661211		0.336455		0.331001		0.0786279		0.0812293		0.0649822		0.0543695		0.00292624		0.0226211				0.010562		0.105033		-0.0379455		-0.0192133		-0.0235745									0.105033	-0.0379455	-0.0192133	-0.0235745																														0.105033		1	1		48.2444		47.5985		0.997956		0.995449	53.4996	0.100005	0.100022	-0.645892		0	0	0.010562			0	0.0800475			0	0.605126
TSEN54	Q7Z6J9	261	2	5	2	5	6.3494	6.9121	1	1	1.07547	1.09175	1.03942	1.22473	1.06417	1.17375	0.853384	0.897249	0.880309	0.9126	0.403419	0.470448	0.370623	0.450097	0.13667	0.204754	0.105432	0.207506	0.0753597	0.222407	0.114295	0.223283	0.0667124	0.0935748	0.057402	0.0974778	0.0596691	0.0381495	0.0307382	0.0279293	0.104973	0.126644	0.0339568	-0.0613375	0.0448149	0.0244734	-0.122328	-0.0637985		0.0192602		0.00567034					0.115808	-0.0136903	0.0346442	-0.0930631	0.0192602	0.00567034			0.0153235	0.0673833	0.0143836	0.0413864					0.0346192	0.760977	0.466142	0.585041	0.283404	0.142454	0.958721	0.313106	0.000602575	0.239023	0.533858	0.414959	0.716596	0.857546	0.0412786	0.686894	0.999397	0.00567034	0.778767	1	6	49.0077	49.36	48.4205	49.0664	0.99434	0.994577	0.992144	0.995037	52.9124	0.196879	0.166891	-0.440381	0.353904	0	1	0.0293338	1		0	-0.0131978		0.239023	0	0.689192
TSFM	P43897	689	12	17	8	9	8.0173	8.005	1	1	1.00884	1.04241	0.994596	0.985091	1.01776	1.03064	0.354096	0.364969	0.408192	0.413793	0.0725586	0.0776627	0.0738563	0.0889511	0.0296792	0.030655	0.028443	0.039013	0.0181001	0.0393339	0.0217125	0.0236909	0.00546575	0.00819002	0.010876	0.0100119	0.00454166	0.00186074	0.00423684	0.00570781	0.0127002	0.0599216	0.0332146	0.0652086	0.205109	0.181135											0.0363109	0.0492116	0.193122						0.0333905	0.0226232	0.0169525						0.0243221	0.540734	0.555113	0.705398	0.622127	0.656106	0.256801	0.953076	0.973295	0.459266	0.444887	0.294602	0.377873	0.343894	0.743199	0.0469237	0.0267055	0.193122	0.0149749	1	3	46.1306	46.1306	46.248	46.3067	0.999827	0.999802	0.999907	0.999833	49.0958	0.115011	0.115374	0.146794	0.0377496	1	1	0.0032012			1	0.162713	0.285575	0.459266	1	0.0689872	0.499991
TSG101	Q99816	460	10	8	9	8	7.6817	7.7489	1	1	0.992024	1.13548	1.17709	1.27908	1.1938	1.28455	0.802916	1.00832	1.04557	1.03855	0.561687	0.631703	0.676599	0.657952	0.273732	0.238386	0.24592	0.289937	0.0853056	0.122082	0.0993728	0.106069	0.0244823	0.0164425	0.0345093	0.0265023	0.0115437	0.00482895	0.0127707	0.0131779	-0.0115537	0.183306	0.0203444	0.00616211	0.380963	0.0426215	0.268535	0.0587355	-0.154575	0.282443							0.085876	0.0132533	0.211792	0.163635	0.0639338				0.137786	0.0100284	0.239244	0.148351	0.309018				0.168885	0.63226	0.520852	0.794168	0.738519	0.599424	0.513663	0.981106	0.995409	0.36774	0.479148	0.205832	0.261481	0.400576	0.486337	0.0188945	0.00459135	0.211792	0.326436	1	3	50.3582	50.828	50.5931	50.828	0.994548	0.989896	0.999913	0.996295	54.8501	0.114638	0.116718	0.117435	0.698489	1	1	0.00818635			1	0.180234	0.626387	0.36774	1	0.455673	0.499991
TSKU	Q8WUA8	340	4	7	4	5	7.5299	7.7427	1	1	1.51421	1.71679	1.19582	1.10765	1.81077	1.93836	0.889511	0.993783	1.68469	1.70154	0.807738	0.769696	1.47853	1.41057	0.535813	0.442284	0.935198	0.945484	0.418813	0.451503	0.800931	0.836244	0.249745	0.143169	0.403865	0.364013	0.0917027	0.0723541	0.191738	0.119749	0.598564	0.779712	0.598607	0.807335	0.921397	0.775837	0.872207	0.873918	0.803542	1.09608	0.935372	0.88919	0.693415	1.34627	1.0641		0.689138	0.702971	0.848617	0.873063	0.94981	0.912281	1.01984	1.0641	0.128091	0.147593	0.102927	0.00120993	0.206855	0.0326553	0.461635		0.154424	0.999578	0.999634	0.999911	0.999929	0.999964	0.99995	0.99998	0.999942	0.000421518	0.000365743	8.86913e-05	7.08802e-05	3.59254e-05	4.98603e-05	1.99255e-05	5.78993e-05	7.05982	2.37233e-07	8	1	52.472	51.65	53.0005	53.3528	0.986687	0.997622	0.996066	0.990714	59.4888	0.245792	0.346741	1.11563	0.13005	1	1	0.0820284			1	6.60667	4.29788e-05	0.000421518	1	5.16207	0.040092
TSN	Q15631	613	12	19	8	12	8.539	8.5131	1	1	0.988183	1.09405	1.1762	1.32158	1.21718	1.33056	1.0772	1.17837	1.21899	1.21764	1.05523	1.14045	1.16602	1.18142	0.938725	1.01313	0.952707	0.998682	1.05621	1.1543	1.00867	1.19593	0.774544	0.73239	0.792336	0.728848	0.283826	0.260869	0.284803	0.202437	-0.0171498	0.12968	0.0494107	0.00977024	0.178394	0.0472922	0.14404	0.0509144	0.021331	-0.020728	-0.0664439	0.0511252	0.0327662	-0.00699353	0.0049608	-0.365858	0.0562649	0.0295905	0.112843	0.0974774	0.000301492	-0.00765936	0.0128863	-0.180448	0.103824	0.02803	0.0927033	0.0658501	0.0297401	0.0831339	0.0281143	0.262208	0.0867005	0.725241	0.624338	0.878701	0.845738	0.501291	0.467232	0.554998	0.0376095	0.274759	0.375662	0.121299	0.154262	0.498709	0.532768	0.445002	0.96239	-0.180448	0.551374	1	8	65.8596		58.1676	61.2209	0.907556		0.913787	0.880031	63.0705	0.554468	0.463202	-6.16533		1	1	0.24362	1		1	-0.187858	0.705445	0.274759	1	0.22466	0.499991
TSNAX	Q99598	718	25	22	13	14	8.2874	8.3509	1	1	0.989028	1.10531	1.12516	1.32292	1.1141	1.29787	1.12576	1.20077	1.11675	1.20152	1.04082	1.106	1.00318	1.10344	0.906786	0.998402	0.916318	0.966922	0.979821	1.12439	0.937211	1.13083	0.711233	0.72021	0.733445	0.709495	0.259311	0.257069	0.266639	0.209595	-0.0159161	0.144453	-0.0142481	-0.0275789	-0.0115954	0.000900243	-0.0531335	-0.00333831	0.0150856	-0.0462216	-0.0641439	0.0082359	0.0443671	-0.0216249	0.0402082	-0.29455	0.0642683	-0.0209135	-0.00534759	-0.0282359	-0.015568	-0.027954	0.0113711	-0.127171	0.113398	0.00942634	0.00883577	0.0352105	0.0433507	0.0511802	0.0466634	0.23671	0.0680968	0.769932	0.403825	0.475145	0.371349	0.428044	0.372582	0.552713	0.0797929	0.230068	0.596175	0.524855	0.628651	0.571956	0.627418	0.447287	0.920207	-0.127171	0.540923	1	8	64.5091		58.4025	61.5145	0.889888	0.452357	0.984204	0.924459		0.416297	0.414016	-4.5506		1	1	0.238117			1	-0.137861	0.701232	0.230068	1	0.287099	0.499991
TSPAN13	O95857	58	1	3	1	3	6.8073	7.157	1	1	1.22595	1.17408	1.34147	1.22094	1.34321	1.32773	1.4539	0.975369	1.39563	1.13589	1.24543	0.911309	1.27323	0.986337	1.01066	0.72878	1.20112	0.754717	1.15755	0.879568	1.23357	0.997524	0.946207	0.582191	1.13374	0.685636	0.768905	0.60611	0.87131	0.64354	0.293901	0.231526	0.00187381	0.120965	-0.0590176	0.219799	0.0318576	0.114141	0.249074	0.0504527	0.0917665	0.181557	0.260858	0.23595	0.180381	0.0864509	0.262714	0.0614194	0.0803905	0.072999	0.149764	0.136662	0.248404	0.133416	0.0441063	0.0842102	0.197153	0.0581829	0.140447	0.0634911	0.0176124	0.0664185	0.0839526	0.99442	0.758008	0.81806	0.796045	0.946557	0.931492	0.992557	0.927215	0.0055796	0.241992	0.18194	0.203955	0.0534431	0.0685084	0.00744291	0.072785	0.262714	0.0138233	1	1				48.8316				0.636849						0	0	0.687508			0	0.228021		0.0055796	0	1.83529
TSPAN14	Q8NG11	93	1	2	1	2	6.2717	6.271	1	1	1.04397	1.12081	1.33834	1.42668	1.15562	1.25655	1.21266	1.22968	1.2902	1.27149	1.11807	0.960915	1.12829	1.23695	0.870379	0.856068	0.919686	0.956887	0.851434	0.94021	0.944826	1.03683	0.577174	0.522611	0.745026	0.713731	0.465906	0.508094	0.511662	0.540072	0.0620803	0.164548	-0.211776	-0.183194	0.0894228	0.0482331	0.0131261	0.364304	0.0794989	0.160624	0.150154	0.141127	0.368285	0.449644	0.135151	0.0880559	0.113314	-0.197485	0.0688279	0.188715	0.120061	0.145641	0.408965	0.111604	0.0724555	0.0202111	0.0291255	0.248321	0.0573638	0.00638285	0.0575297	0.0333015	0.0655863	0.898038	0.0197213	0.785911	0.976419	0.909805	0.944362	0.999685	0.894857	0.101962	0.980279	0.214089	0.0235814	0.090195	0.0556378	0.000314603	0.105143	0.408965	0.034433	1	7	52.7069	52.472	52.7656	52.8831	0.666121	0.195144	0.860027	0.697866	53.206	0.85632	0.885114	0.23487	0.215535	0	0	0.487	1		0	0.365268		0.101962	0	0.669733
TSPAN3	O60637	52	1	1	1	1	8.0137	8.0699	1	1	1.30608	1.24767	1.23237	1.19827	1.25133	1.38749	1.1231	1.09118	1.30594	1.30422	0.981142	1.02382	1.13128	1.29088	0.948116	0.891279	1.33632	1.18581	1.13563	1.15126	1.27182	1.41201	0.902409	0.799036	1.2618	1.07751	0.89471	1.00195	1.16469	1.37196	0.385242	0.319236	0.0220272	0.211524	0.2176	0.257298	0.205423	0.334403	0.495135	0.411919	0.163404	0.294531	0.483634	0.431364	0.380449	0.453425	0.352239	0.116776	0.237449	0.269913	0.453527	0.228968	0.457499	0.416937	0.0466736	0.133995	0.0280705	0.0912024	0.0588427	0.0927214	0.0369607	0.0516017	0.0675085	0.999626	0.928309	0.995454	0.997824	0.999946	0.994473	0.999949	0.999894	0.000373539	0.0716914	0.00454623	0.0021762	5.44044e-05	0.00552652	5.07152e-05	0.000105822	2.06429	0.00345901	6	3					0.845138	0.520143								0	0	0.94833			0	1.91869		0.000373539	0	2.53373
TSPAN31	Q12999	92	4	3	2	2	7.0802	7.4287	1	1	1.02455	0.875095	1.21735	0.971136	1.09733	1.0778	1.21756	0.990332	1.14331	0.970874	1.08653	0.983058	1.08467	1.01671	1.06838	0.871971	1.07635	0.821763	1.12251	0.975768	1.05292	1.07946	0.85038	0.695958	0.992587	0.733946	0.765684	0.734109	0.889256	0.825757	0.0349948	-0.192488	-0.14975	0.150338	-0.0907743	-0.0286281	-0.00246386	0.0485667	0.0107334	-0.0855586	-0.0923378	0.145697	0.223085	0.076673	0.215849	0.169723	-0.0787464	0.000293616	-0.0597012	0.0230514	-0.0374126	0.0266795	0.149879	0.192786	0.160854	0.212194	0.043944	0.0360841	0.0680887	0.168316	0.103529	0.0326162	0.103203	0.214327	0.501197	0.272843	0.592979	0.351655	0.607228	0.926208	0.964415	0.785673	0.498803	0.727157	0.407021	0.648345	0.392772	0.0737918	0.0355848	0.192786	0.0884538	1	8					0.122387	0.656656	0.77496							1	1	0.749897			0	0.162398		0.214327	1	-0.828642	0.499991
TSPAN33	Q86UF1	49	1	1	1	1	6.8979	6.0995	1	1	1.07502	0.904576	1.4039	1.21471	1.30915	0.894979	1.11029	0.824771	1.40752	0.904142	1.0543	0.786907	1.27662	0.680502	0.94789	0.459092	0.970065	0.600139	1.01451	0.66417	1.14464	0.634658	0.728997	0.311059	0.838018	0.364922	0.700044	0.10922	0.695657	0.204594	0.104367	-0.144687	-0.100808	-0.440682	0.342216	0.132557	0.276042	-0.209592	0.0333612	0.386514	0.174114	-0.0655731	0.20107	0.230404	-0.00906807	0.905535	-0.0201596	-0.270745	0.237386	0.0332247	0.209937	0.0542705	0.215737	0.448234	0.176108	0.240327	0.148252	0.343395	0.249717	0.169484	0.0207423	0.646722	0.249343	0.461014	0.103754	0.867667	0.56405	0.839712	0.603758	0.845966	0.975078	0.538986	0.896246	0.132333	0.43595	0.160288	0.396242	0.154034	0.024922	0.448234	0.811706	1	8		50.9454		51.9436		0.932639		0.943731	53.206	0.777027	0.767013	0.998196		0	0	0.404632	1	66.3	0	0.40212		0.461014	0	-0.371572
TSPAN4	O14817	92	3	2	3	2	6.8915	7.2056	1	1	1.04443	1.079	1.42683	1.31208	1.55547	1.28864	0.807305	1.26706	1.5427	1.27295	0.844795	1.18599	1.55412	1.55761	0.737571	0.885493	0.811082	1.14746	1.05599	1.42507	1.34361	1.62826	0.643962	0.626505	0.591638	1.04895	0.471535	0.458344	0.600605	0.535055	0.0627203	0.109692	0.124538	-0.0260056	0.934272	0.0066905	0.879425	0.393246	0.137066	0.373894	0.347521	0.1923	-0.122261	0.743554	0.349052	0.223258	0.0862059	0.0492663	0.470481	0.636336	0.25548	0.269911	0.310647	0.286155	0.0332137	0.106451	0.655899	0.343781	0.167463	0.109758	0.612223	0.0889494	0.264717	0.642447	0.582812	0.966139	0.990085	0.854067	0.866494	0.897049	0.879459	0.357553	0.417188	0.0338612	0.00991492	0.145933	0.133506	0.102951	0.120541	1.10682	0.130214	2	3	45.7783		56.8171		0.517694	-2.95403e-09	0.199427					11.0389		0	1	0.464939			0	1.02016		0.357553	0	0.458247
TSPAN6	O43657	180	5	4	4	4	7.3688	7.5438	1	1	0.992763	1.05981	1.21178	1.21225	1.10129	1.32458	1.15808	1.23298	1.12632	1.34422	0.989795	1.2669	1.05864	1.26476	0.928886	1.08559	0.947332	1.07559	1.02583	1.17975	1.08675	1.39141	0.81024	0.860294	0.977408	1.01831	0.79694	0.941875	0.933645	1.06109	-0.0104785	0.0838001	-0.137932	0.127854	-0.040114	0.124619	0.0970163	-0.00244256	0.0283682	-0.0133519	0.0832319	0.238063	0.270611	0.24328	0.228404	0.171938	0.0366608	-0.00503877	0.0422527	0.0472868	0.00750813	0.160647	0.256945	0.200171	0.066665	0.187939	0.116484	0.070328	0.0295005	0.109482	0.0193264	0.0399275	0.0799566	0.666914	0.476245	0.690201	0.71044	0.535367	0.959889	0.994476	0.982109	0.333086	0.523755	0.309799	0.28956	0.464633	0.0401113	0.00552399	0.0178912	0.617764	0.239108	3	6						0.441134		0.31035						1	1	0.869407			0	0.561213		0.333086	1	0.0717168	0.499991
TSPAN7	P41732	121	1	1	1	1	7.4337	7.2813	1	1	1.00164	1.24011	1.11919	1.32131	1.51308	1.49877	0.980194	1.32317	1.30731	1.34525	0.817655	1.29423	1.17074	1.27511	0.90939	1.17367	0.983004	1.24568	0.87715	1.2636	1.11954	1.557	1.13239	1.04196	1.15738	1.09425	0.905532	1.3022	1.21826	1.29668	0.00236946	0.310465	0.43504	0.181807	0.415464	0.0238752	0.517861	-0.0214683	0.112298	0.0859167	0.352007	0.30123	0.0314992	0.0706339	0.427983	-0.00612452	0.156417	0.308424	0.219669	0.248197	0.0991075	0.326618	0.0510666	0.210929	0.217856	0.179062	0.276895	0.381364	0.0186546	0.0359041	0.0276724	0.30696	0.180546	0.835676	0.964739	0.910054	0.932821	0.735064	0.971135	0.627848	0.901859	0.164324	0.0352605	0.089946	0.0671789	0.264936	0.0288652	0.372152	0.0981415	0.326618	0.454584	1	6					0.802465	0.142205	0.538932	0.253469						0	0	1.10386			0	0.287992		0.164324	0	1.00601
TSPO	P30536	103	4	8	2	2	8.2177	8.3299	1	1	0.811335	1.01411	1.5537	1.29774	1.90279	1.20063	0.48232	1.22213	1.61225	1.20533	0.59187	1.1458	1.82624	1.38711	0.638641	0.758425	0.551297	0.949511	0.920415	1.18263	1.28011	1.28628	0.467598	0.417488	0.323549	0.73119	0.256621	0.171176	0.253189	0.174883	-0.301631	0.0202107	0.292405	-0.112217	1.74101	-0.0199663	1.62552	0.275725	-0.212176	0.324179	0.475906	0.121205	-0.531285	0.808513	-0.0194246	0.0309109	-0.14071	0.090094	0.860522	0.950624	0.0560014	0.298555	0.138614	0.00574319	0.227576	0.286111	1.2452	0.954451	0.37926	0.250812	0.94738	0.0355926	0.540798	0.376629	0.579877	0.961733	0.972935	0.549889	0.74571	0.6216	0.505132	0.623371	0.420123	0.0382675	0.0270651	0.450111	0.25429	0.3784	0.494868	1.81115	0.211654	2	3	45.5434	56.1712	57.1107	59.0484	0.666942	0.790154	0.210383	0.516375		0.250197	0.448038	7.22224	0.312989	1	1	0.213898		46.9,49.8	0	1.68113		0.376629	1	-1.31206	0.499991
TSPYL1				1		1		6.5186		1		1.0074		0.7846		0.903189		0.491851		0.502048		0.415302		0.36224		0.278317		0.260685		0.318485		0.293811		0.220633		0.191697		0.159642		0.151395		0.010631		0.203071		0.0296021		-0.197213		-0.0944231		-0.116334		-0.202821		-0.0765238	0.010631	0.203071	0.0296021	-0.197213	-0.0944231	-0.116334	-0.202821	-0.0765238																										0.203071		1	2		44.4865		45.7195		0.944027		0.995526	50.8573	0.349063	0.3229	1.23307		0	0	0.151395			0	0.17205			0	-0.131357
TSR1	Q2NL82	348	7	9	7	7	6.9509	7.151	1	1	0.975377	0.881826	0.779168	0.892649	0.928728	0.892391	0.442676	0.408381	0.46441	0.482141	0.159022	0.17564	0.167255	0.196778	0.0645121	0.0816447	0.0611289	0.0885764	0.0520696	0.150988	0.0479575	0.0826026	0.0400364	0.0322121	0.0479458	0.0375258	0.0475293	0.031013	0.0371083	0.0289128	-0.0359674	-0.181434	0.253322	-0.000416089	0.0691475	0.23954	0.0728265	0.163945				-0.87017					-0.108701	0.126453	0.154344	0.118386		-0.87017			0.102861	0.17942	0.120486	0.0644305					0.116799	0.24543	0.78757	0.833069	0.772957	0.55085	0.00437353	0.927371	0.0813681	0.75457	0.21243	0.166931	0.227043	0.44915	0.995626	0.0726285	0.918632	-0.87017	0.617618	1	6	45.7783	45.8957	46.6003	46.7765	0.993454	0.999026	0.999225	0.999873	50.5637	0.150561	0.14681	0.851403	0.0151084	1	1	0.0330105	1		1	-0.835118	0.737141	0.24543	1	-1.06233	0.499991
TSR2	Q969E8	47	1	1	1	1	6.7654	7.1926	1	1	1.10903	0.984251	1.24244	1.17906	1.18335	1.1489	1.12171	0.985868	1.16076	1.00899	0.903748	0.735912	0.796495	0.728084	0.572756	0.467195	0.554154	0.494656	0.453283	0.435109	0.499759	0.410969	0.276181	0.198861	0.294237	0.246179	0.158657	0.154084	0.169633	0.192318	0.149296	-0.0229023	-0.0703047	-0.0373847	0.0493699	0.0334477	-0.182257	-0.0154283	-0.047634	0.0824013	0.14082	-0.0823479	0.0913633	0.307949	0.0965057	0.319773	0.0631969	-0.0538447	0.0414088	-0.0988424	0.0173837	0.0292362	0.199656	0.20814	0.121763	0.0232779	0.0112587	0.117965	0.0919489	0.157804	0.153149	0.157874	0.10438	0.743027	0.288489	0.666548	0.157417	0.571977	0.619672	0.970805	0.974953	0.256973	0.711511	0.333452	0.842583	0.428023	0.380328	0.0291946	0.0250469	0.407796	0.224185	2	7	52.2372	50.7692	51.5913	50.6518	0.967532	0.98611	0.98313	0.992559	55.1437	0.380701	0.371563	-0.381663	0.704163	0	0	0.156371	1		0	0.364171		0.256973	0	0.278741
TSR3	Q9UJK0	79	2	2	2	2	6.8585	7.2657	1	1	1.02375	1.10489	1.17724	1.3935	1.26416	1.39143	1.11263	1.35248	1.25675	1.29605	1.02394	1.29965	1.10024	1.30373	0.833361	0.91991	0.853248	0.98963	0.845181	0.875618	0.853768	1.06927	0.541687	0.51438	0.57107	0.506442	0.0778514	0.025383	0.0985333	0.0785326	0.0338652	0.143908	0.102772	-0.00214188	0.175714	-0.061485	0.103682	0.00452536	0.0340237	0.105396	0.0145843	0.28825	0.0762067	-0.0224374			0.0888867	0.050315	0.0571147	0.0541039	0.06971	0.151417	0.0268847		0.0778122	0.0741852	0.167725	0.0701146	0.0504681	0.193511	0.0697519		0.10051	0.650994	0.587151	0.598665	0.593579	0.619725	0.744119	0.546878	0.999346	0.349006	0.412849	0.401335	0.406421	0.380275	0.255881	0.453122	0.000653785	0.151417	0.454107	1	6	59.6943	59.9879	57.463	58.3438	0.94609	0.694124	0.962247	0.876245		0.100187	0.211755	-1.93768	0.0528809	0	1	0.0516172			0	0.123576		0.349006	0	0.479161
TSSC4	Q9Y5U2	218	5	3	4	3	7.1811	7.181	1	1	0.984435	1.08275	1.1303	1.33073	1.02096	1.24573	0.827328	0.991286	0.991445	1.05079	0.489559	0.521251	0.569188	0.533198	0.504951	0.48099	0.522171	0.567208	0.983676	1.28419	1.011	1.28674	0.784951	0.755676	0.730912	0.84567	0.385177	0.401408	0.356445	0.362724	-0.0226327	0.114701	-0.146785	-0.095227	0.261073	0.0840978	0.217421	0.0326926	0.0483779	0.23787	0.0395215	0.00286424	-0.102904	0.162328	-0.111842	-0.1462	0.0460342	-0.121006	0.172585	0.125057	0.143124	0.0211929	0.029712	-0.129021	0.0971097	0.0364568	0.12514	0.130623	0.133991	0.0259206	0.187547	0.0242948	0.0951354	0.690458	0.10368	0.958246	0.903128	0.929029	0.590972	0.626308	0.0905792	0.309542	0.89632	0.0417539	0.0968717	0.070971	0.409028	0.373692	0.909421	0.172585	0.334771	1	3	46.8352	47.3049	47.1288	47.7746	0.441402	0.261269	0.690896	0.469996	47.393	0.814082	0.770543	0.381663	0.44005	1	1	0.359584			0	0.143441		0.309542	1	0.144844	0.499991
TST	Q16762	1107	46	47	17	18	9.1555	9.1016	1	1	1.05278	1.08989	0.910849	0.933084	0.938459	0.966778	0.212871	0.303699	0.280736	0.287039	0.0797329	0.11228	0.0949509	0.122978	0.0451079	0.0610005	0.0469368	0.0633727	0.0274647	0.0582184	0.036163	0.0475037	0.00936409	0.0125183	0.0155121	0.0148753	0.00822339	0.00529867	0.0069271	0.00702167	0.0742025	0.124181	0.0430821	0.0511778	0.399231	-0.0813979											0.0991917	0.04713	0.158916						0.0353401	0.00572453	0.339856						0.126973	0.689183	0.593153	0.783189	0.825788	0.610565	0.60206	0.984427	0.653846	0.310817	0.406847	0.216811	0.174212	0.389435	0.39794	0.0155732	0.346154	0.158916	0.600248	1	3	45.3672	45.7195	45.426	45.4847	0.99835	0.997877	0.998817	0.996983	48.3912	0.132612	0.133037	-0.0880762	0.670707	1	1	0.00676103			1	0.130614	0.729424	0.310817	1	0.559557	0.499991
TSTA3	Q13630	513	11	14	7	11	8.5345	8.697	1	1	1.00718	0.961243	1.22731	1.13837	1.2059	1.12152	1.13361	1.07593	1.23854	1.06791	1.10685	1.03312	1.17302	1.04674	0.925324	0.88654	0.966263	0.881942	0.995005	0.974618	1.00882	0.907253	0.579846	0.535198	0.565141	0.404371	0.0254159	0.00655222	0.0246209	0.0144829	0.0103231	-0.0570264	-0.025383	-0.0215132	0.127715	-0.0108028	0.0837587	0.0188888	0.0624573	-0.00750191	0.0198936	-0.103332	-0.0370598	-0.404392			-0.0233516	-0.0234481	0.0584563	0.0513237	0.0274777	-0.0417194	-0.220726		0.0476232	0.0027364	0.0979472	0.0458699	0.0494687	0.087134	0.259743		0.0843603	0.456496	0.456317	0.607602	0.594782	0.551146	0.422666	0.157251	0.987478	0.543504	0.543683	0.392398	0.405218	0.448854	0.577334	0.842749	0.0125223	-0.220726	0.467941	1	7	59.9879	60.1053	58.8135	57.9915	0.939879	0.860377	0.930444	0.980949	64.8321	0.100013	0.105224	-1.64409	0.0582581	1	1	0.0159841			1	-0.225656	0.672606	0.456496	1	-0.396475	0.499991
TSTD1	Q8NFU3	136	0	2	0	2		6.7287		1		1.01344		1.13584		1.25044		0.997826		1.08042		0.781816		0.829038		0.503665		0.494656		0.365561		0.405738		0.235411		0.214371		0.162895		0.193418		0.0192593		0.138666		0.114732		0.0846105		-0.026038		0.150435		-0.135066		0.247781	0.0192593	0.138666	0.114732	0.0846105	-0.026038	0.150435	-0.135066	0.247781																										0.247781		1	8		51.1215		51.5326		0.966468		0.985458	54.4391	0.369991	0.362345	0.411022		0	0	0.162895	1		0	0.214007			0	-0.0640422
TSTD2	Q5T7W7	52	1		1		6.2559		1		1.09419		0.581202		0.463412		0.208154		0.191037		0.0845769		0.0810674		0.00392059		0.00131054		0.0226799				0.026082				0.0591108				0.129859		-0.326744		-0.123797												0.129859	-0.326744	-0.123797																															-0.326744		1	2	43.958		43.0185		0.992203		0.99699		48.1563	0.136976	0.106922	-0.939479		0	0	0.0591108			0	-0.325148			0	0.798807
TTBK1	Q5TCY1	35	0		0																																																																																																						0	0				0				0
TTC1	Q99614	725	18	15	12	9	8.0686	7.9748	1	1	1.02151	1.06945	1.13107	1.2596	1.04833	1.23299	1.18851	1.1872	1.09237	1.18134	1.19462	1.15343	1.06191	1.14507	1.03642	1.03342	1.03401	0.993727	1.19583	1.15451	1.09953	1.17487	0.905182	0.754996	0.886008	0.732623	0.644442	0.634302	0.631906	0.597582	0.0307024	0.0968696	-0.109595	-0.030804	-0.121694	-0.00714012	-0.169889	-0.0104877	-0.00336274	-0.0565067	-0.12113	0.0252222	-0.030888	-0.0433977	-0.0283408	-0.0860332	0.063786	-0.0701994	-0.0644171	-0.0901885	-0.0299347	-0.0479541	-0.0371428	-0.057187	0.0467873	0.0557134	0.0810019	0.112714	0.0375785	0.103487	0.00884567	0.0407947	0.0608653	0.8046	0.173423	0.193154	0.116743	0.341325	0.257669	0.30639	0.219982	0.1954	0.826577	0.806846	0.883257	0.658675	0.742331	0.69361	0.780018	-0.0901885	0.271584	1	4			45.837	52.9418	0.283833	0.520074	0.120667	0.509699	53.5583	1.17921	0.987734			1	1	0.614744			0	-0.103155		0.1954	1	0.283336	0.499991
TTC13	Q8NBP0	79	0	0	0	0																																																																																																					0	0				0				0
TTC14	Q96N46	143	2	2	2	2	6.3534	6.5586	1	1	1.07258	0.90936	1.07716	1.06306	1.01669	1.14649	0.990455	0.857738	0.915442	0.824857	0.498133	0.339055	0.412679	0.335799	0.22169	0.0767458	0.204524	0.103659	0.182266	0.112716	0.181879	0.094534	0.133181	0.0422454	0.136465	0.0404339	0.148229	0.0390546	0.127918	0.0289334	0.10108	-0.137076	-0.0833537	0.109004	-0.113623	-0.0563921	-0.27151	-0.0139239	-0.116274		-0.0030644						-0.0179978	0.0128252	-0.0850077	-0.142717	-0.116274	-0.0030644			0.168402	0.136018	0.0404686	0.182141					0.131757	0.447838	0.537231	0.269771	0.155673	0.868432	0.179952	0.459237	0.0183686	0.552162	0.462769	0.730229	0.844327	0.131568	0.820048	0.540763	0.981631	-0.142717	0.69407	1	4	49.5362	48.7728	48.7728	48.7141	0.991861	0.99514	0.989036	0.999559	51.5619	0.226154	0.205406	-0.411022	0.395292	0	1	0.0784258			0	-0.15245		0.447838	0	-0.354707
TTC17	Q96AE7	447	6	5	6	5	6.8223	6.7827	1	1	1.05848	1.01881	1.27841	1.23701	1.18223	1.2112	1.34288	1.29079	1.35476	1.25492	1.16776	1.15247	1.18693	1.12794	0.777005	0.756421	0.730722	0.725853	0.569536	0.60789	0.564333	0.595248	0.332975	0.202993	0.348922	0.270931	0.173094	0.101496	0.180096	0.15623	0.0819975	0.0268834	-0.112846	-0.0304256	0.0127005	-0.0406568	0.0234931	-0.0310353	-0.088602	-0.0595116	-0.0132409	-0.0303196	0.0674918	0.416494	0.057206	0.622253	0.0544405	-0.0716356	-0.0139781	-0.0037711	-0.0740568	-0.0217802	0.241993	0.33973	0.0389716	0.0582798	0.0377293	0.0385574	0.02057	0.0120765	0.246782	0.399549	0.106564	0.668729	0.283601	0.455183	0.487882	0.277203	0.43041	0.963153	0.990646	0.331271	0.716399	0.544817	0.512118	0.722797	0.56959	0.0368475	0.00935362	0.581723	0.555089	2	7	53.8813	53.6464	53.3528	53.529	0.82855	0.89977	0.920679	0.943007	57.3162	0.350699	0.386212	-0.322946	0.158809	1	1	0.137295	1		1	0.527391	0.705942	0.331271	1	0.210426	0.499991
TTC19	Q6DKK2	528	8	14	6	14	7.4599	7.7403	1	1	0.995766	1.19011	1.22493	1.36033	1.07563	1.42383	1.05574	1.28545	1.06418	1.31491	0.733467	0.988364	0.763398	0.965423	0.321572	0.406762	0.302272	0.419192	0.252159	0.373183	0.282027	0.340918	0.157754	0.160374	0.149212	0.17042	0.0612706	0.0721603	0.0563936	0.0728553	-0.0061213	0.251093	-0.187515	0.0658192	0.011488	0.0326947	0.0577019	-0.033881	-0.0892907	0.0434284	0.161504	-0.130458	-0.0803096	0.0876548			0.122486	-0.0608479	0.0220913	0.0119105	-0.0229311	0.0155228	0.00367258		0.181878	0.179134	0.0149954	0.0647589	0.0938466	0.206448	0.118769		0.122833	0.871481	0.281804	0.583659	0.54538	0.413218	0.55904	0.514025	0.30738	0.128519	0.718196	0.416341	0.45462	0.586782	0.44096	0.485975	0.69262	0.122486	0.441395	1	1	50.9454	52.5895	50.7105	51.8849	0.986121	0.929363	0.98238	0.961398	54.4391	0.282183	0.243998	-0.469739	0.687652	1	1	0.0646244			1	0.0964263	0.663265	0.128519	1	0.741289	0.499991
TTC21B				0		0																																																																																																					0	0				0				0
TTC26	A0AVF1	28	0		0																																																																																																						0	0				0				0
TTC27	Q6P3X3	233	3	4	3	4	6.712	6.782	1	1	0.9027	0.928515	1.0722	0.996043	1.05726	0.949445	0.44692	0.432948	0.430554	0.381129	0.196902	0.15868	0.181857	0.151068	0.107022	0.0859872	0.0870774	0.0800839	0.0637694	0.108207	0.0658186	0.062569	0.0438967	0.0261515	0.0330189	0.0286285	0.0261041	0.0053655	0.0192973	0.0188975	-0.147682	-0.107002	-0.0202415	-0.069124	-0.0538231	-0.183917	-0.114678	-0.0709205									-0.127342	-0.0446827	-0.11887	-0.0927991					0.0287652	0.0345651	0.0919902	0.030941					0.0465654	0.37745	0.456289	0.38533	0.409911	0.312536	0.185156	0.365664	0.943622	0.62255	0.543711	0.61467	0.590089	0.687464	0.814844	0.634336	0.0563779	-0.127342	0.0245549	1	1	46.6003	46.3654	46.6003	46.3654	0.994179	0.99773	0.987434	0.996715	49.7417	0.157713	0.158686	0	1	1	1	0.0157348			1	-0.138022	0.342194	0.37745	1	-1.20777	0.499991
TTC28	Q96AY4	77	0	1	0	1		6.3162		1		1.0107		0.770269		0.85379		0.205814		0.227882		0.116698		0.104546		0.0273212		0.0725053		0.0906177		0.068462		0.022738		0.0368778		0.0653942		0.0378787		0.0153584		0.14852		0.146947											0.0153584	0.14852	0.146947																															0.14852		1	2		44.6626		45.0149		0.987035		0.99891	47.6279	0.166238	0.159788	0.352305		0	0	0.0378787			0	0.120857			0	-0.0944752
TTC33	Q6PID6	186	3	3	3	3	6.8306	6.9827	1	1	1.04131	1.09476	1.09808	1.12423	1.09072	1.17155	0.909763	0.922641	0.866918	0.937588	0.584815	0.637006	0.617108	0.586	0.269566	0.28388	0.239525	0.250564	0.11329	0.198916	0.105865	0.169378	0.0661692	0.0634531	0.0819784	0.0816286	0.0612109	0.0630141	0.0531351	0.0401278	0.0584057	0.130617	-0.00969533	0.0594823	-0.0695963	0.023185	0.0775425	-0.120406	-0.170464	-0.1801		-0.231916					0.0945113	0.0248935	-0.0232056	-0.0214319	-0.175282	-0.231916			0.051061	0.048916	0.0656063	0.139971	0.00681373				0.0624736	0.814941	0.595131	0.41119	0.417862	0.0562568	0.066396	0.996215	0.000862701	0.185059	0.404869	0.58881	0.582138	0.943743	0.933604	0.00378463	0.999137	-0.231916	0.783753	1	6	50.2408	50.4757	49.7123	50.0059	0.998228	0.996496	0.990806	0.999357	55.085	0.185128	0.149035	-0.499098	0.117404	1	1	0.0466314	1		1	-0.236157	0.832445	0.185059	1	0.523042	0.499991
TTC37	Q6PGP7	1443	30	27	26	25	7.4513	7.318	1	1	0.989835	0.997527	1.17913	1.14068	1.26572	1.19491	0.331641	0.328646	0.341765	0.35219	0.119401	0.137286	0.146292	0.155703	0.0675936	0.0771849	0.0685239	0.0793217	0.0486826	0.118019	0.0535692	0.0601999	0.0277693	0.0260605	0.0341421	0.0297002	0.0184013	0.00967318	0.0181312	0.0152166	-0.0147407	-0.00357171	0.102225	0.0670069	0.0433798	0.0998173		0.181608									-0.00915618	0.084616	0.0715985	0.181608					0.00789764	0.024903	0.0399073						0.024236	0.483455	0.648741	0.626849	0.851903	0.553246	0.0409442	0.857599	0.913574	0.516545	0.351259	0.373151	0.148097	0.446754	0.959056	0.142401	0.0864258	0.181608	0.163542	1	4	46.659	46.248	46.7177	46.6003	0.994783	0.99377	0.982801	0.989612	47.5104	0.16583	0.165098	0.205511	0.437746	1	1	0.0140372	1		1	0.151909	0.570469	0.483455	1	-0.285728	0.499991
TTC38	Q5R3I4	773	26	27	13	12	8.0719	8.3553	1	1	0.9858	1.07711	1.16425	1.26454	1.1589	1.21612	1.06481	1.12777	1.10871	1.12152	0.95584	0.979924	0.939999	1.00242	0.635469	0.613187	0.623762	0.612057	0.313368	0.355285	0.282941	0.288176	0.0356767	0.0194615	0.0500091	0.0412347	0.0421151	0.0176269	0.0249804	0.0164016	-0.0206338	0.107163	-0.00663872	-0.0563312	0.0582854	-0.00801365	-0.0241104	0.032749	-0.0268267	-0.00266331	-0.147355	-0.302026					0.0432647	-0.031485	0.0251359	0.00431927	-0.014745	-0.22469			0.0903662	0.0351379	0.0468805	0.0402057	0.0170861	0.109369			0.0565075	0.607162	0.421494	0.562846	0.51085	0.463017	0.0888186	0.999752	0.00998106	0.392838	0.578506	0.437154	0.48915	0.536983	0.911181	0.000247863	0.990019	-0.22469	0.133893	1	6	53.529	53.529	53.3528	53.4115	0.991468	0.983879	0.998463	0.994804	57.0814	0.133506	0.121256	-0.146794	0.0377496	1	1	0.020691			1	-0.229377	0.553839	0.392838	1	0.123238	0.499991
TTC39B	Q5VTQ0	220	1	4	1	4	6.7232	6.6881	1	1	0.929935	0.950157	1.00601	1.06151	1.06843	1.10618	0.992907	0.954199	0.962028	0.947088	0.811833	0.868606	0.925922	0.9441	0.726994	0.567846	0.706121	0.620137	0.367859	0.437531	0.464874	0.458716	0.0404124	0.0580506	0.101975	0.111961		0.0119597	0.0029198	0.0268977	-0.104798	-0.0737615	0.0868586	0.0594611	-0.0455793	-0.0107912	0.189709	0.120238	-0.0420288	0.127087	0.337685	0.0682159					-0.08928	0.0731599	-0.0281853	0.154973	0.0425291	0.202951			0.0219464	0.019373	0.0245989	0.0491238	0.119583	0.190544			0.0708615	0.205656	0.750977	0.395871	0.915432	0.654463	0.958991	0.999999	0.999988	0.794344	0.249023	0.604129	0.0845676	0.345537	0.0410087	8.50055e-07	1.18389e-05	0.202951	0.246878	1	6	54.0574	53.4115	54.762	54.1748	0.967787	0.993304	0.998748	0.99235	59.1365	0.100011	0.112639	0.733968	0.234654	0	0	0.0119597			0	0.171937		0.205656	0	-0.91082
TTC39C	Q8N584	413	6	7	5	7	7.3102	7.1556	1	1	0.931923	0.999404	1.18699	1.2176	1.20785	1.19243	1.08085	1.14889	1.15574	1.13643	0.985719	1.01977	1.05764	1.00045	0.615507	0.577417	0.613297	0.58254	0.315488	0.345188	0.370207	0.375604	0.0577243	0.0461133	0.0724752	0.0683481	0.0134595	0.0153709	0.0178896	0.0197866	-0.101717	-0.000860662	0.0251309	-0.0301354	0.096649	-0.0157367	0.101606	-0.027591	-0.00518875	0.0127433	0.230748	0.12183					-0.0512887	-0.00250225	0.0404562	0.0370074	0.00377727	0.176289			0.071316	0.0390792	0.0794687	0.091356	0.0126799	0.0770163			0.0618194	0.261374	0.487428	0.693628	0.678503	0.518973	0.976899	0.999909	0.999727	0.738626	0.512572	0.306372	0.321497	0.481027	0.0231014	9.06443e-05	0.000273268	0.176289	0.115176	1	6	53.5877	53.2941	53.8813	53.6464	0.987144	0.980507	0.969321	0.970295	57.0814	0.135803	0.137177	0.322946	0.227951	1	1	0.0144152			1	0.146917	0.542319	0.261374	1	-0.614428	0.499991
TTC4	O95801	291	6	3	6	3	6.845	6.8506	1	1	0.975366	1.11038	1.05307	1.20102	1.04217	1.19528	0.814996	0.818866	0.780364	0.836772	0.22932	0.190536	0.233624	0.235711	0.0682615	0.031623	0.0711736	0.0775557	0.0553698	0.0937039	0.0649545	0.0733884	0.0357529	0.0093241	0.0446887	0.0268516	0.032219	0.00633168	0.0298866	0.0222265	-0.0359851	0.151058	-0.0150118	-0.0069064	-0.0626455	0.0312073	0.0268261	0.306954									0.0575366	-0.0109591	-0.0157191	0.16689					0.13226	0.00573141	0.066364	0.19808					0.100609	0.552223	0.490021	0.485689	0.647849	0.927901	0.444554	0.971973	0.962796	0.447777	0.509979	0.514311	0.352151	0.0720994	0.555446	0.0280268	0.0372042	0.16689	0.338207	1	4	48.3031	48.2444	47.8334	48.2444	0.996361	0.997771	0.994815	0.999619	50.916	0.139624	0.142369	-0.23487	0.375305	1	1	0.0192753			1	0.138097	0.63219	0.447777	1	0.234581	0.499991
TTC5	Q8N0Z6	149	2	2	2	2	6.5589	6.7048	1	1	0.881632	1.0265	1.15308	1.12186	1.22323	1.19664	0.317392	0.433511	0.455749	0.476265	0.0824623	0.209702	0.154831	0.210096	0.0456542	0.13076	0.0560681	0.136858	0.0352705	0.140239	0.0487391	0.123355	0.0118392	0.0437584	0.0270152	0.0683933	0.00769129	0.035545	0.0131006	0.0486177	-0.181752	0.037735	0.0852042	0.0930966	0.521972	0.135695	0.908891	0.00270899									-0.0720083	0.0891504	0.328833	0.4558					0.1552	0.00558074	0.273139	0.640768					0.268672	0.378043	0.649532	0.91217	0.964485	0.779643	0.726742	0.998853	0.988881	0.621957	0.350468	0.0878301	0.0355146	0.220357	0.273258	0.00114671	0.0111194	0.4558	0.590102	1	4	46.4829	46.4241	46.7765	46.7177	0.997377	0.990768	0.979391	0.982544	48.0389	0.172904	0.188086	0.293587	0.0194193	0	1	0.0216182	1	49.8	0	0.40922		0.378043	0	-0.776074
TTC7A	Q9ULT0	517	8	14	8	14	7.5663	7.6065	1	1	0.959691	1.02224	1.18301	1.18412	1.18702	1.14911	0.925075	0.925224	1.02741	0.910325	0.374789	0.315491	0.393354	0.319999	0.0750333	0.0332752	0.0715993	0.0495889	0.0415072	0.0661807	0.048946	0.0400691	0.0209945	0.0145896	0.0292104	0.0216096	0.0140272	0.0129946	0.0167251	0.0195132	-0.059358	0.0317337	0.00488442	-0.0432922	0.151367	-0.0234207	0.0697508	0.0204689									-0.0138122	-0.0192039	0.0639731	0.0451099					0.0644116	0.034066	0.123593	0.0348475					0.0642296	0.473462	0.463132	0.620805	0.585961	0.880968	0.128747	0.986173	0.967624	0.526538	0.536868	0.379195	0.414039	0.119032	0.871253	0.0138266	0.0323759	0.0639731	0.539767	1	3	49.2426	49.0077	49.4187	49.0077	0.998919	0.999298	0.997412	0.999913	51.3271	0.129474	0.130647	0.0880762	0.745543	1	1	0.0135109			1	0.0415157	0.70057	0.473462	1	-0.322052	0.499991
TTC7B	Q86TV6	513	8	5	8	5	7.0862	7.0778	1	1	0.940022	1.02121	1.19051	1.19261	1.15614	1.19568	0.929531	0.989039	1.06161	1.03284	0.581526	0.630304	0.655029	0.676634	0.236762	0.204323	0.223762	0.245174	0.113812	0.144795	0.115572	0.120726	0.0564452	0.0203433	0.0504121	0.0384854	0.0618886	0.026249	0.0437505	0.0268908	-0.0892341	0.0302807	-0.0422682	0.00370369	0.191675	0.0625128	0.171715	0.102328	-0.0814704	0.262953							-0.0294767	-0.0192822	0.127094	0.137021	0.0907412				0.0845097	0.032507	0.0913318	0.0490635	0.243544				0.100191	0.446631	0.465019	0.716953	0.731639	0.659616	0.29371	0.946039	0.151361	0.553369	0.534981	0.283047	0.268361	0.340384	0.70629	0.0539606	0.848639	0.137021	0.160114	1	4	50.1821	50.5931	50.5931	50.9454	0.997313	0.998035	0.995241	0.994294	53.7345	0.167818	0.155073	0.381663	0.293937	1	1	0.0353207			1	0.110067	0.569278	0.446631	1	-0.44426	0.499991
TTC9	Q92623	142	2	0	2	0	6.7171		1		1.07575		1.1525		1.13907		1.12377		1.10289		0.791711		0.821787		0.314375		0.288165		0.151798		0.18585		0.105322		0.0950753		0.0434988		0.0549176		0.105339		-0.0168997		-0.0270619		0.0537903		-0.12559		0.29199						0.105339	-0.0168997	-0.0270619	0.0537903	-0.12559	0.29199																												0.29199		1	6	51.4151		51.0628		0.986252		0.996384		54.1455	0.201665	0.191689	-0.352305		0	0	0.0434988	1		0	0.255495			0	0.607516
TTC9C	Q8N5M4	91	1	2	1	2	6.9453	6.9332	1	1	1.07621	1.2253	1.14511	1.37569	1.21771	1.4948	0.8661	1.10854	1.03304	1.12772	0.469394	0.551223	0.500256	0.529327	0.160323	0.186828	0.141783	0.17717	0.0722835	0.183882	0.110778	0.124984	0.0697042	0.0252845	0.054506	0.0538198	0.0353456	0.0196681	0.0377784	0.031331	0.105965	0.293136	0.0886893	0.119794	0.254292	0.0247475	0.0918673	-0.0584758	-0.177296	-0.0765817		-0.557036					0.19955	0.104242	0.13952	0.0166958	-0.126939	-0.557036			0.13235	0.0219945	0.162313	0.106309	0.0712158				0.0988363	0.72714	0.62469	0.664397	0.520351	0.349552	0.535856	0.86187	0.871632	0.27286	0.37531	0.335603	0.479649	0.650448	0.464144	0.13813	0.128368	-0.557036	0.982259	1	6	49.4775	50.0059	49.1839	49.5362	0.999355	0.965796	0.998022	0.987649	52.5014	0.178223	0.165183	-0.381663	0.352424	0	0	0.0275068	1		0	-0.541262		0.27286	0	1.34251
TTF1				0		0																																																																																																					0	0				0				0
TTF2	Q9UNY4	132	2	1	2	1	6.4407	6.3256	1	1	1.11262	1.09073	0.961543	0.941733	0.920832	0.952147	0.422728	0.478842	0.48261	0.528212	0.249013	0.306472	0.240405	0.300013	0.135171	0.185215	0.128479	0.193124	0.0719274	0.157713	0.133441	0.129394	0.047336	0.0567752	0.0777035	0.0674194	0.0400863	0.101183	0.0278015	0.100448	0.153957	0.125289	-0.0624144	0.0158661	0.191129	0.14157	-0.0507494	-0.0307263		0.0603276		-0.285532					0.139623	-0.0232742	0.166349	-0.0407378	0.0603276	-0.285532			0.0202718	0.0553527	0.0350432	0.0141584					0.0312065	0.724916	0.459968	0.760882	0.43021	0.488857	0.895315	0.970529	0.130371	0.275084	0.540032	0.239118	0.56979	0.511143	0.104685	0.0294705	0.869629	-0.285532	0.653018	1	6	46.3654	46.248	45.8957	46.1306	0.993419	0.976062	0.998902	0.992227	51.3858	0.19418	0.185725	-0.293587	0.154846	0	0	0.0641249	1		0	-0.286473		0.275084	0	0.874985
TTI1	O43156	226	4	2	4	2	6.8326	6.8018	1	1	1.01793	1.02653	1.06885	1.04783	1.13192	1.02653	0.522019	0.54886	0.581495	0.537747	0.187248	0.178084	0.200534	0.236925	0.0990165	0.0901973	0.0952675	0.108167	0.0636826	0.113062	0.0790116	0.0898276	0.0326538	0.0195621	0.0504459	0.0405242	0.02056		0.0307085	0.023084	0.0256381	0.0377781	0.0827131	-0.02963	0.155664	-0.029511	0.0988992	0.411874									0.0317081	0.0265416	0.0630764	0.255386					0.00858425	0.0794386	0.130938	0.221306					0.110067	0.574404	0.562409	0.645075	0.922723	0.727316	0.475541	0.999674	0.98276	0.425596	0.437591	0.354925	0.0772767	0.272684	0.524459	0.000326494	0.0172403	0.255386	0.179777	1	4	47.0113	47.0113	47.07	46.9526	0.998189	0.999122	0.996923	0.999321	50.4463	0.150762	0.157385	0	1	0	1	0.02056			0	0.221145		0.425596	0	0.033078
TTI2	Q6NXR4	122	3	2	3	2	6.7443	6.6222	1	1	1.04459	1.09441	0.99872	1.1203	0.939752	1.26021	0.615479	0.671292	0.651838	0.725564	0.264353	0.347239	0.267933	0.350397	0.109116	0.203997	0.124666	0.202812	0.0882661	0.207862	0.0989179	0.136248	0.0533485	0.0605971	0.0655805	0.0745692	0.0174439	0.0897853	0.0275391	0.0557505	0.062943	0.130151	-0.0878007	0.169778	0.082804	0.112162	0.0194114	0.0130591		-0.00840205		-0.609393					0.0965471	0.0409884	0.0974832	0.0162353	-0.00840205	-0.609393			0.0475233	0.182135	0.0207596	0.00449175					0.0637275	0.641831	0.561471	0.643137	0.524443	0.63532	0.204586	0.862686	0.478362	0.358169	0.438529	0.356863	0.475557	0.36468	0.795414	0.137314	0.521638	-0.609393	0.760902	1	6	47.5398	47.7746	47.07	48.0095	0.999134	0.989035	0.996133	0.991942	52.0317	0.187009	0.170693	-0.117435	0.830969	0	1	0.0416448	1		0	-0.590396		0.358169	0	0.538924
TTL	Q8NG68	214	4	2	3	2	6.7437	6.6954	1	1	0.966881	1.09668	1.2283	1.27528	1.26816	1.08915	0.815511	1.11087	1.20877	0.97253	0.723738	0.803835	0.964052	0.778263	0.407167	0.448266	0.392639	0.422185	0.149332	0.207587	0.158905	0.2281	0.0651104	0.0856518	0.100726	0.09435	0.049775	0.0664883	0.0601713	0.0592633	-0.04859	0.133139	0.0460736	-0.22761	0.567762	-0.191877	0.413643	-0.0466416	-0.0524169	-0.0864775	0.0896462	0.13595					0.0422747	-0.0907683	0.187943	0.183501	-0.0694472	0.112798			0.128502	0.193524	0.537146	0.32547	0.0240845	0.0327418			0.206911	0.585082	0.322959	0.825041	0.819538	0.362297	0.715407	0.96362	0.607779	0.414918	0.677041	0.174959	0.180462	0.637703	0.284593	0.0363799	0.392221	0.187943	0.5619	1	3	51.4151	52.061	52.1197	51.65	0.98087	0.977465	0.987586	0.992787	55.4373	0.179494	0.187155	0.146794	0.748423	0	1	0.0581317		46.9	0	0.157853		0.414918	0	0.115514
TTLL12	Q14166	971	14	17	14	15	7.5907	7.783	1	1	0.897125	1.04978	0.817131	0.827405	0.960319	0.841043	0.175564	0.18868	0.235219	0.203367	0.0579207	0.0540262	0.0805764	0.0625366	0.0385824	0.0332733	0.0442659	0.0365915	0.0303422	0.0571748	0.0291333	0.0253313	0.0240475	0.016361	0.0233724	0.0128583	0.015082	0.00868314	0.0129433	0.00993065	-0.15662	0.0700914	0.232947	0.0235862	0.422012	0.10814											-0.0432641	0.128266	0.265076						0.160309	0.14804	0.221941						0.176763	0.423655	0.71451	0.873023	0.926137	0.769277	0.00919579	0.197849	0.476067	0.576345	0.28549	0.126977	0.0738629	0.230723	0.990804	0.802151	0.523933	0.265076	0.152446	1	3	44.9562	44.9562	45.6021	45.1911	0.999787	0.999822	0.998639	0.99946	47.6866	0.130232	0.128833	0.440381	0.165378	1	1	0.011437			1	0.230238	0.567583	0.423655	1	-0.551824	0.499991
TTN	Q8WZ42	1330	11	10	5	5	7.7107	7.7668	1	1	0.974546	1.04756	1.30515	1.21703	1.22316	1.19706	0.955037	0.99097	1.20679	1.06193	0.907964	0.764537	1.10276	0.846481	0.82284	0.609494	0.788997	0.647704	0.94048	0.699886	0.993429	0.75652	0.7213	0.42128	0.641131	0.53096	0.556156	0.411628	0.638889	0.444156	-0.0371982	0.0670353	-0.0936052	-0.0238749	0.337545	0.0997715	0.280408	0.146892	-0.0605928	0.0877223	0.079019	0.112259	-0.169982	0.333825	0.200076	0.109727	0.0149186	-0.05874	0.218658	0.21365	0.0135647	0.095639	0.0819216	0.154902	0.0737042	0.0493068	0.168132	0.0944102	0.104875	0.0235042	0.356245	0.0638861	0.116758	0.551603	0.305902	0.960045	0.956987	0.546946	0.793142	0.759085	0.901318	0.448397	0.694098	0.0399547	0.0430127	0.453054	0.206858	0.240915	0.0986817	0.432308	0.194597	2	3	49.8298	49.7123	51.4738	49.8885	0.612854	0.564252	0.503158	0.93073	50.2701	0.823532	0.815153	0.91012	0.370745	1	1	0.483892			0	0.387175		0.448397	1	-0.0979071	0.499991
TTPA	P49638	80	3	3	2	3	6.6762	6.8686	1	1	1.81724	1.04173	1.15262	1.17441	2.04918	1.19749	0.657529	0.917408	0.934874	0.850252	0.25784	0.341953	0.314066	0.424051	0.174238	0.131037	0.13575	0.18728	0.145834	0.169733	0.132296	0.19618	0.174783	0.041316	0.143968	0.0689818	0.163731	0.00994719	0.141967	0.00836897	0.861751	0.0589781	0.830128	0.0280741	0.507717	-0.109673	0.284591	0.310438	-0.36011	0.51522		0.208908	-0.279813		-0.205779		0.460365	0.429101	0.199022	0.297514	0.0775552	0.208908	-0.279813	-0.205779	0.567646	0.567138	0.436561	0.0182771	0.618952				0.441715	0.918062	0.904192	0.734754	0.822827	0.597384	0.543319	0.764846	0.237363	0.0819384	0.0958077	0.265246	0.177173	0.402616	0.456681	0.235154	0.762637	0.460365	0.370224	1	1	47.1875	48.949	47.0113	47.3049	0.987278	0.996288	0.944572	0.99404	50.916	0.235291	0.225812	-0.91012	0.415302	1	1	0.0751678		37	1	0.413504	0.639296	0.0819384	1	3.37728	0.499991
TTPAL	Q9BTX7	137	2	2	2	2	6.898	6.9059	1	1	0.986691	0.950021	1.10056	1.30246	1.07343	1.31869	0.852097	1.18145	1.17401	1.26305	0.747713	1.01435	0.950314	1.01052	0.444742	0.613133	0.403371	0.670022	0.207292	0.385632	0.287405	0.440906	0.0712797	0.065332	0.0975191	0.0876066	0.23009	0.0391061	0.168758	0.0168038	-0.0193298	-0.0739685	-0.0360143	0.0178745	0.462352	0.0963461	0.34592	-0.00545278	-0.140862	0.128011	0.471422	0.193247			-0.447247		-0.0466491	-0.00906994	0.279349	0.170234	-0.00642592	0.332334		-0.447247	0.0386354	0.0381051	0.258805	0.248458	0.190122	0.1967			0.161804	0.394036	0.479121	0.935306	0.831269	0.485203	0.961163	0.986484	0.000304117	0.605964	0.520879	0.0646942	0.168731	0.514797	0.0388374	0.0135163	0.999696	-0.447247	0.750737	1	8	50.8867	53.3528	52.061	54.2336	0.925462	0.967202	0.967231	0.927377	55.5547	0.258976	0.23441	1.02756	0.595612	0	1	0.0927808	1		0	-0.438232		0.394036	0	-0.578232
TTYH3	Q9C0H2	102	2	3	2	3	7.1585	7.236	1	1	1.26031	1.10812	1.18568	1.15351	1.46768	1.33623	1.20283	1.08937	2.20751	1.23715	0.99785	0.974333	1.53984	1.02813	0.75716	0.696657	1.17843	0.843621	0.810118	0.743127	1.14557	0.880247	0.680489	0.493004	1.06593	0.567362	0.671813	0.405967	0.760388	0.443637	0.333784	0.148117	0.307825	0.212133	0.875983	0.183531	0.625882	0.0775317	0.638192	0.276148	0.499856	0.2443	0.647472	0.20267	0.178674	0.128017	0.240951	0.259979	0.529757	0.351707	0.45717	0.372078	0.425071	0.153345	0.131287	0.0676641	0.489637	0.387742	0.256004	0.180706	0.314523	0.0358202	0.232923	0.890043	0.905845	0.99173	0.957372	0.983766	0.964516	0.97815	0.787862	0.109957	0.0941547	0.00827023	0.0426278	0.0162341	0.0354836	0.0218504	0.212138	2.13578	0.216635	5	3		51.2977		51.3564		0.568217	-0.120628	0.971337				0.0587174		0	1	0.53889			0	1.98578		0.109957	0	1.6655
TUBAL3	A6NHL2	32	1	0	1	0	6.6363		1		0.801311		1.45678		1.3626		0.372586		0.715205		0.234558		0.875081		0.185068		0.160319		0.126361		0.398405		0.0256841		0.0317177						-0.319565		-0.0964163		0.940782		1.89947		-0.207107		1.65668						-0.319565	-0.0964163	0.940782	1.89947	-0.207107	1.65668																												1.89947		1	4	46.7177		51.4738		0.928592		0.788376		51.8555	0.240293	0.271981	4.75611		0	0				0	1.76401			0	-2.70741
TUBB	P07437	570	21	14	3	3	8.2603	8.2631	1	1	1.0781	0.979255	1.17613	1.12731	1.09195	1.13233	1.19345	1.05291	1.10421	1.02277	1.04321	0.913716	0.941339	0.869704	0.645633	0.644881	0.709803	0.593211	0.556607	0.591081	0.480921	0.450767	0.180192	0.174971	0.169756	0.101316	0.0260004	0.0119979	0.0227565	0.013827	0.108488	-0.0302436	-0.107136	0.00640893	-0.112122	-0.0419078	-0.148243	-0.0712214	0.136705	-0.120489	-0.210858	-0.390973	-0.0860739	-0.788254			0.039122	-0.0503634	-0.0770149	-0.109732	0.00810797	-0.300915	-0.437164		0.0980977	0.0802882	0.049649	0.0544626	0.181863	0.12736	0.496516		0.155462	0.598993	0.373559	0.31161	0.24336	0.520755	0.0379806	0.00828125	0.515934	0.401007	0.626441	0.68839	0.75664	0.479245	0.962019	0.991719	0.484066	-0.738079	0.0507546	2	6	54.8207	54.2923	54.351	53.6464	0.936578	0.986136	0.995705	0.997558	60.6044	0.124008	0.103225	-0.557816	0.33282	1	1	0.0182917			1	-0.711159	0.443135	0.401007	1	0.0909179	0.499991
TUBB1	Q9H4B7	18	0		0																																																																																																						0	0				0				0
TUBB2A	Q13885	395	21	17	4	3	8.0363	8.0881	1	1	1.00196	1.01776	1.08273	1.17556	1.06299	1.16367	1.12611	1.06291	1.09576	1.05801	1.04821	0.972454	0.98597	0.946232	0.719855	0.746945	0.743804	0.66772	0.643746	0.696594	0.560712	0.5141	0.212657	0.240122	0.176029	0.139083	0.0199389	0.0171028	0.0170172	0.0164626	0.00283015	0.0253979	-0.0265397	-0.0146686	-0.0394173	-0.00666111	-0.0883191	-0.039436	0.0472158	-0.16176	-0.19923	-0.438268	-0.272716	-0.787824			0.014114	-0.0206042	-0.0230392	-0.0638776	-0.0572719	-0.318749	-0.53027		0.0159578	0.00839409	0.0231621	0.0345656	0.147768	0.169025	0.364236		0.109016	0.547655	0.430649	0.422566	0.295288	0.314519	0.00989094	0.0004886	0.122772	0.452345	0.569351	0.577434	0.704712	0.685481	0.990109	0.999511	0.877228	-0.849019	0.0387354	2	6	55.7602	55.4079	54.9382	54.351	0.952422	0.971503	0.993603	0.996629	61.9549	0.104694	0.111336	-0.939479	0.111111	1	1	0.0167399			1	-0.81527	0.401672	0.452345	1	-0.104184	0.499991
TUBB3				0		0																																																																																																					0	0				0				0
TUBB4B	P68371	1986	48	21	4	3	9.3773	8.6628	1	1	1.02447	1.00418	1.13173	1.22505	1.07365	1.14671	1.16078	1.09079	1.08717	1.06589	1.04727	0.980574	0.982113	0.919655	0.785684	0.7746	0.797572	0.713623	0.690963	0.72268	0.600669	0.596725	0.247203	0.270847	0.223476	0.185573	0.0128509	0.0133498	0.0113782	0.0172493	0.0348831	0.00602275	-0.0760014	-0.0953462	-0.0945176	-0.0333105	-0.0926688	-0.0925344	0.0216657	-0.11829	-0.202038	-0.27629	-0.145576	-0.545493			0.0204529	-0.0856738	-0.0639141	-0.0926016	-0.0483122	-0.239164	-0.345534		0.0204073	0.0136788	0.04328	9.50814e-05	0.0989637	0.0525046	0.282784		0.073102	0.563813	0.252849	0.308868	0.236382	0.352607	0.0414905	0.00970845	0.773852	0.436187	0.747151	0.691132	0.763618	0.647393	0.95851	0.990292	0.226148	-0.584698	0.0137224	2	6	56.4061	55.9951	55.4079	54.9382	0.954892	0.956372	0.995708	0.996986	62.3659	0.100038	0.100024	-1.02756	0.0811718	1	1	0.0131004			1	-0.567221	0.271714	0.436187	1	-0.0547303	0.499991
TUBE1	Q9UJT0	61	0		0																																																																																																						0	0				0				0
TUBG1	P23258	660	12	15	9	11	7.5341	7.6775	1	1	0.993497	1.05139	1.08414	1.12237	1.10893	1.11283	0.619999	0.68871	0.69572	0.686321	0.286953	0.314805	0.318364	0.346631	0.150864	0.150885	0.165845	0.186525	0.116603	0.169721	0.109899	0.13147	0.0538363	0.0399218	0.0540528	0.048681	0.0240501	0.0108714	0.0172644	0.0149983	-0.00941271	0.0722985	0.0326151	-0.0123065	0.166241	-0.00501204	0.149865	0.138942	0.136587	0.305915		-0.368431					0.0314429	0.0101543	0.0806143	0.144404	0.221251	-0.368431			0.0577786	0.0317644	0.121094	0.00772326	0.119733				0.0676186	0.56888	0.52236	0.671096	0.783681	0.880555	0.113947	0.786114	0.484604	0.43112	0.47764	0.328904	0.216319	0.119445	0.886053	0.213886	0.515396	-0.368431	0.527549	1	6	47.7159	48.1857	47.9508	48.2444	0.997198	0.996843	0.996507	0.99732	52.6776	0.163172	0.149581	0.146794	0.649069	1	1	0.0161313	1		1	-0.364268	0.694984	0.43112	1	0.0310089	0.499991
TUBGCP2	Q9BSJ2	491	8	7	8	7	7.1229	7.2073	1	1	0.990101	0.9913	1.03942	1.02861	1.11501	1.07625	0.656704	0.575221	0.63381	0.560504	0.184502	0.134713	0.200222	0.146094	0.0670716	0.0466794	0.0756878	0.0519085	0.0483542	0.0794992	0.072553	0.0507321	0.0257867	0.0200641	0.0371138	0.0319023	0.019764	0.0128648	0.0225679	0.0281506	-0.0143528	-0.0126069	0.101277	0.0653167	-0.0511918	-0.0373907	0.117963										-0.0134798	0.0832966	-0.0442912	0.117963					0.00123455	0.0254275	0.00975883						0.0121403	0.479312	0.625421	0.432368	0.673578	0.733662	0.452035	0.979835	0.986843	0.520688	0.374579	0.567632	0.326422	0.266338	0.547965	0.0201649	0.0131565	0.117963	0.749674	1	4	47.5985	47.07	47.4223	47.07	0.998414	0.998378	0.997762	0.999904	50.5637	0.130692	0.145004	-0.0880762	0.80755	1	1	0.0163144			1	0.0921822	0.813675	0.479312	1	-0.319459	0.499991
TUBGCP3	Q96CW5	534	11	5	8	5	6.9892	7.1176	1	1	0.982116	1.03802	1.11206	1.09076	1.18153	1.07077	0.724743	0.681056	0.766894	0.636298	0.294414	0.224625	0.286181	0.230596	0.150787	0.0648793	0.142891	0.100822	0.0927414	0.10557	0.104079	0.0730747	0.0497315	0.0277946	0.0622385	0.0344281	0.035531	0.00783535	0.0318811	0.0219688	-0.0260348	0.0538276	0.0874284	-0.026679	0.0815584	-0.0980716	-0.0409156	0.0378481	-0.0776035								0.0138964	0.0303747	-0.00825658	-0.00153373	-0.0776035				0.0564712	0.0806861	0.127018	0.0556943					0.0799673	0.517289	0.537738	0.489726	0.498091	0.803542	0.286511	0.832122	0.970338	0.482711	0.462262	0.510274	0.501909	0.196458	0.713489	0.167878	0.0296623	-0.0776035	0.720251	1	5	48.1857	47.8334	48.0682	47.5398	0.999007	0.999328	0.995	0.999746	51.3271	0.153953	0.15809	-0.205511	0.583893	1	1	0.0216832	1		1	-0.091345	0.797264	0.482711	1	-0.105881	0.499991
TUBGCP4	Q9UGJ1	101	1	2	1	2	6.644	6.2439	1	1	1.3522	0.790351	1.06117	1.08988	1.36352	0.779535	0.651051	0.473004	0.642647	0.521552	0.414609	0.174139	0.333498	0.214111	0.31696	0.0458164	0.33319	0.0493406	0.229309	0.0887849	0.286625	0.0260754	0.223168	0.0131815	0.160764	0.0296565	0.0924694	0.00776566	0.0577074	0.0113438	0.435308	-0.339434	0.361681	-0.483484	-0.0187446	0.140958	-0.314076	0.298125	0.0720458		0.321873		-0.473187				0.0479371	-0.0609018	0.0611068	-0.00797557	0.0720458	0.321873	-0.473187		0.547826	0.597622	0.112927	0.432891					0.422816	0.536359	0.453853	0.546301	0.493941	0.567598	0.0943205	0.744031	0.449452	0.463641	0.546147	0.453699	0.506059	0.432402	0.90568	0.255969	0.550548	-0.473187	0.941741	1	7	47.7159	46.7765	46.8352	45.8957	0.990828	0.996054	0.950586	0.988841	51.1509	0.223097	0.195242	-0.880762	0.316059	0	0	0.0345256	1		0	-0.462575		0.463641	0	0.15969
TUBGCP5				1		1		6.473		1		0.933103		1.01172		1.00255		0.596542		0.57749		0.243839		0.251838		0.0693364		0.107845		0.133078		0.094931		0.0643184		0.054117		0.071745		0.0312524		-0.099892		-0.013132		-0.0468288		0.04657									-0.099892	-0.013132	-0.0468288	0.04657																														-0.099892		1	1		47.07		47.5398		0.989851		0.999457	51.0335	0.186088	0.158896	0.469739		0	0	0.0312524			0	-0.112261			0	-0.99361
TUBGCP6	Q96RT7	82	0		0																																																																																																						0	0				0				0
TUFM	P49411	1590	55	61	23	28	8.8581	9.1523	1	1	0.952533	1.07291	1.03633	1.04327	1.02816	1.0653	0.597348	0.606589	0.585717	0.607598	0.170636	0.169748	0.163047	0.175375	0.0310138	0.0358652	0.0359532	0.0413413	0.0260052	0.0375393	0.0260359	0.0258924	0.0163615	0.0132986	0.0164941	0.0120846	0.0131076	0.00657608	0.00833644	0.00621723	-0.0701592	0.101525	-0.0114218	0.0301538	-0.0283664	0.0023978	-0.0656378	0.0470431									0.0156828	0.00936597	-0.0129843	-0.00929738					0.121399	0.0293984	0.0217536	0.0796774					0.0630571	0.542692	0.525533	0.464629	0.474654	0.913257	0.0453885	0.333489	0.0139458	0.457308	0.474467	0.535371	0.525346	0.0867433	0.954611	0.666511	0.986054	0.0156828	0.871686	1	1	47.3636	47.3636	47.1288	47.3636	0.999362	0.999378	0.999871	0.999848	50.7986	0.112727	0.111477	-0.117435	0.42265	1	1	0.00727684			1	-0.00380175	0.894522	0.457308	1	-0.091945	0.499991
TUSC1				0		0																																																																																																					0	0				0				0
TUSC3	Q13454	270	7	4	6	3	7.4955	7.3077	1	1	0.944058	0.995704	1.2178	1.1418	1.17089	1.20062	0.928265	1.11697	1.11652	1.04501	0.815466	0.928602	0.938977	0.864801	0.470466	0.507606	0.45531	0.497943	0.290674	0.317706	0.314953	0.332167	0.146989	0.116683	0.138162	0.130867	0.0315591	0.0378039	0.0409703	0.0350149	-0.0830519	-0.00621091	-0.0566772	0.0724633	0.266397	-0.096077	0.203465	-0.102691	-0.0472422	-0.0277301	0.115734	0.0642169					-0.0446314	0.00789306	0.0851599	0.050387	-0.0374862	0.0899755			0.0543348	0.0913162	0.256308	0.216485	0.0137972	0.0364282			0.111445	0.369797	0.523504	0.735477	0.646154	0.389963	0.746741	0.611726	0.833694	0.630203	0.476496	0.264523	0.353846	0.610037	0.253259	0.388274	0.166306	0.0899755	0.351816	1	6	52.3546	52.7069	52.5895	52.8243	0.990754	0.988386	0.983759	0.989484	56.2593	0.196817	0.189568	0.176152	0.492907	1	1	0.0346815			1	0.0659173	0.634466	0.369797	1	-0.562491	0.499991
TUT4	Q5TAX3	84	0	3	0	3		6.3323		1		0.973752		1.01249		0.939987		0.525147		0.516354		0.30179		0.26914		0.20305		0.147739		0.212533		0.131726		0.0571168		0.0790216		0.0772012		0.0908658		-0.0383731		-0.1072		-0.0243608		-0.165189		-0.458777		-0.690145					-0.0383731	-0.1072	-0.0243608	-0.165189	-0.458777	-0.690145																												-0.690145		1	6		46.7177		46.659		0.990336		0.995882	51.2096	0.225964	0.208179	-0.0587174		0	0	0.0772012	1		0	-0.666176			0	-0.513666
TUT7	Q5VYS8	608	8	11	8	11	6.8467	7.1164	1	1	1.01428	1.02694	0.868765	0.9694	0.880081	1.00357	0.459354	0.460045	0.400593	0.458589	0.161428	0.176133	0.146384	0.1883	0.0703349	0.0771631	0.0649363	0.0877478	0.0377403	0.163827	0.0545562	0.0715538	0.0372418	0.0328199	0.0322332	0.0335784	0.043901	0.0220597	0.035284	0.0319526	0.0204601	0.0383526	0.0186705	0.0499729	-0.197469	-0.00457589	-0.141137	0.0963669				-1.19507					0.0294064	0.0343217	-0.101023	-0.0223851		-1.19507			0.0126519	0.0221341	0.136396	0.167941					0.0847807	0.53567	0.541609	0.379469	0.472829	0.54257	0.16242	0.394893	0.630398	0.46433	0.458391	0.620531	0.527171	0.45743	0.83758	0.605107	0.369602	-1.19507	0.762029	1	6	46.1893	46.3654	45.7783	46.4241	0.996914	0.998678	0.999533	0.998954	50.4463	0.150933	0.146755	-0.176152	0.651257	1	1	0.0329803	1		1	-1.14002	0.819516	0.46433	1	0.0151209	0.499991
TVP23C	Q96ET8	140	3	3	3	3	6.9185	7.4602	1	1	0.889725	0.990574	1.2135	1.10913	1.03729	1.11904	1.21958	1.09568	1.04801	1.04467	1.12366	1.04067	0.952868	1.05835	0.842309	0.775807	0.810937	0.763394	0.913013	0.931944	0.816517	0.8771	0.705599	0.549347	0.767671	0.568339	0.642944	0.603467	0.602457	0.570596	-0.168569	-0.0136634	-0.226354	0.0128344	-0.218729	-0.0687772	-0.237853	0.0242952	-0.0547598	-0.023269	-0.161152	-0.0875026	0.12164	0.0490343	-0.093836	-0.0808071	-0.091116	-0.10676	-0.143753	-0.106779	-0.0390144	-0.124327	0.0853374	-0.0873216	0.109534	0.169132	0.106032	0.185367	0.0222673	0.0520781	0.0513403	0.00921281	0.0881205	0.162749	0.12679	0.066985	0.12675	0.333664	0.0943453	0.822168	0.172541	0.837251	0.87321	0.933015	0.87325	0.666336	0.905655	0.177832	0.827459	-0.143753	0.20417	1	3			51.7087				0.448828							1	1	0.586526			0	-0.153422		0.162749	1	-0.925144	0.499991
TWF1	Q12792	872	17	22	12	14	8.275	8.2943	1	1	1.01457	1.05071	1.21247	1.20163	1.23237	1.18604	1.08853	1.07068	1.1781	1.0255	0.858524	0.823563	0.935883	0.861635	0.663418	0.63646	0.713945	0.618372	0.279534	0.323723	0.298392	0.278256	0.0112498	0.0101062	0.0238195	0.0240391	0.0059557	0.00668301	0.0055908	0.0115012	0.0208617	0.0713639	0.0234872	-0.0188377	0.114075	-0.0622063	0.124469	0.0651983	0.105895	-0.0415965	0.0941847	-0.218347					0.0461128	0.00232474	0.0259345	0.0948335	0.0321494	-0.0620811			0.0357104	0.0299282	0.12465	0.0419106	0.104293	0.220993			0.0929141	0.607473	0.505496	0.561037	0.711381	0.57548	0.356956	0.999983	0.968997	0.392527	0.494504	0.438963	0.288619	0.42452	0.643044	1.74037e-05	0.0310029	0.0948335	0.291272	1	4	53.6464	53.5877	53.8225	53.2941	0.988278	0.98882	0.990389	0.996092	57.6685	0.1	0.1	-0.0587174	0.845697	1	1	0.00631935			1	0.0704762	0.619798	0.392527	1	0.145457	0.499991
TWF2	Q6IBS0	1249	19	14	12	11	8.0414	8.1461	1	1	0.968196	1.0853	1.27129	1.21911	1.23698	1.23256	1.01867	1.07927	1.11992	1.08498	0.797627	0.837871	0.889383	0.876087	0.549567	0.584927	0.559507	0.54972	0.228624	0.278928	0.252191	0.263688	0.0580887	0.0240914	0.067028	0.0518916	0.027317	0.0140028	0.0219908	0.0192132	-0.0466286	0.118088	-0.0394811	0.0158337	0.136704	0.00760771	0.15709	0.0643464	0.0258606	-0.0895574	0.141538	-0.0810597					0.0357296	-0.0118237	0.0721557	0.110718	-0.0318484	0.0302391			0.116472	0.0391135	0.0912847	0.0655798	0.0816128	0.1574			0.0919105	0.567906	0.477415	0.634808	0.700759	0.4394	0.557563	0.99542	0.634068	0.432094	0.522585	0.365192	0.299241	0.5606	0.442437	0.00458044	0.365932	0.110718	0.0964178	1	4	52.7656	53.2354	52.9418	53.0005	0.987688	0.990264	0.994396	0.996472	57.1988	0.118138	0.118926	-0.0293587	0.91263	1	1	0.020602			1	0.0853831	0.518366	0.432094	1	0.0644522	0.499991
TWSG1	Q9GZX9	127	3	4	3	2	7.0927	7.3103	1	1	1.06533	0.932393	1.12477	1.07578	1.0912	1.00996	1.1995	0.994831	1.10667	0.952667	1.10759	0.900864	0.982553	0.888638	0.82961	0.662346	0.785161	0.679109	0.735673	0.815303	0.818685	0.796675	0.621888	0.514317	0.742388	0.515095	0.499148	0.464898	0.57286	0.50092	0.0913054	-0.10099	-0.0437228	-0.0910955	-0.116217	-0.0624787	-0.172812	-0.0197137	-0.0794434	0.0360574	0.154243	-0.0333445	0.255518	0.00218089	0.198713	0.107665	-0.00484223	-0.0674091	-0.0893476	-0.0962629	-0.021693	0.0604491	0.128849	0.153189	0.135973	0.0334976	0.0379985	0.108257	0.0816714	0.132644	0.179136	0.0643804	0.0966948	0.478704	0.231763	0.168107	0.150985	0.405587	0.745103	0.912045	0.942975	0.521296	0.768237	0.831893	0.849015	0.594413	0.254897	0.0879554	0.057025	0.153189	0.296972	1	8	52.5308	49.9472	50.5931	49.9472	0.722922	0.276672	0.699817	0.64079				-0.968838	0.542504	1	1	0.482023			0	0.125239		0.478704	1	-0.252072	0.499991
TXK				1		1		7.1399		1		0.785131		0.967102		0.913146		0.925781		0.877783		0.755796		0.966201		0.49255		0.556495		0.581761		0.620322		0.125567		0.208629				0.00791659		-0.348994		-0.0828227		-0.0768056		0.354327		0.176097		0.0925915		0.732486			-0.348994	-0.0828227	-0.0768056	0.354327	0.176097	0.0925915	0.732486																											0.732486		1	7		53.2354		56.2887		0.967674		0.909938	63.6577	0.10156	0.100023	3.05331		0	0	0.00791659			0	0.668873			0	-2.937
TXLNA	P40222	1047	16	26	14	19	7.6014	7.7733	1	1	1.05998	1.40799	1.18825	1.57046	1.27917	1.58641	1.12986	1.54086	1.39325	1.59869	1.03128	1.33245	1.16678	1.38467	0.59401	0.527408	0.541064	0.658628	0.248885	0.434426	0.243911	0.303191	0.141008	0.112432	0.170771	0.165874	0.11258	0.107285	0.108297	0.150589	0.0840344	0.493639	0.106366	0.0145764	0.302305	0.0531533	0.178096	0.0554619	-0.134689	0.320543	-0.0291254	-0.518884	0.276283	0.561036		0.489168	0.288837	0.0604713	0.177729	0.116779	0.0929272	-0.274005	0.41866	0.489168	0.289634	0.0649052	0.176177	0.0867155	0.321898	0.346312	0.201351		0.212428	0.935896	0.63225	0.834301	0.741235	0.697436	0.0733504	0.981432	0.879063	0.0641039	0.36775	0.165699	0.258765	0.302564	0.92665	0.0185678	0.120937	0.41866	0.124495	1	7	52.8243	52.8243	52.2372	52.8243	0.981363	0.755874	0.990306	0.932432	53.9106	0.313362	0.295384	-0.293587	0.42265	1	1	0.109933	1		1	0.374366	0.552008	0.0641039	1	2.03909	0.499991
TXLNG	Q9NUQ3	689	18	20	15	17	7.4035	7.455	1	1	1.01433	1.12065	1.19048	1.32137	1.19619	1.30541	1.10745	1.20194	1.22446	1.21319	1.05765	1.11474	1.10977	1.10932	0.546238	0.591709	0.532725	0.578417	0.041126	0.0986142	0.0690232	0.0813756	0.0287428	0.0186361	0.0442141	0.0440103	0.0255982	0.0154378	0.0277534	0.0292766	0.0205245	0.164342	0.00689882	-0.0175263	0.144902	0.0134368	0.0694062	-0.00703139	-0.0361392	-0.0327779							0.0924332	-0.00531373	0.0791692	0.0311874	-0.0344586				0.101694	0.0172711	0.0929596	0.0540495	0.00237683				0.0536703	0.646978	0.491318	0.626793	0.5508	0.443911	0.826376	0.998518	0.972954	0.353022	0.508682	0.373207	0.4492	0.556089	0.173624	0.0014818	0.0270459	0.0924332	0.327436	1	1	52.8831	53.0592	52.8243	52.9418	0.988003	0.960605	0.99539	0.988294	54.0281	0.140824	0.147612	-0.0880762	0.492907	1	1	0.020518			1	0.0682237	0.626728	0.353022	1	0.50683	0.499991
TXN	P10599	496	67	77	9	6	9.5811	9.8554	1	1	1.07398	1.02171	1.10813	1.23411	1.10077	1.17598	1.08897	1.11191	1.11447	1.08777	1.06813	1.03967	1.05231	1.01047	0.921671	0.894973	0.987064	0.9015	1.06392	1.04872	1.00973	1.02449	0.82647	0.714674	0.879288	0.686328	0.741491	0.738047	0.774563	0.785694	0.102961	0.0309882	-0.00961862	-0.0696168	0.0333905	-0.0316747	-0.0215273	-0.0410966	0.0988924	0.0104836	-0.0754202	-0.0337268	0.0893737	-0.058388	0.0629535	0.0902546	0.0669745	-0.0396177	0.000857879	-0.0313119	0.054688	-0.0545735	0.0154928	0.0766041	0.0508923	0.0424251	0.046008	0.0138376	0.0625145	0.0294817	0.104483	0.0193048	0.0461184	0.83529	0.278841	0.505111	0.320988	0.78898	0.21149	0.591356	0.865925	0.16471	0.721159	0.494889	0.679012	0.21102	0.78851	0.408644	0.134075	0.0766041	0.0194053	1	8					0.571204	0.678269	0.198016	0.276947	37	1.6	1.6			1	1	0.739769	1		0	0.053369		0.16471	1	0.308212	0.499991
TXN2	Q99757	289	5	4	3	2	7.1168	8.1355	1	1	1.03041	1.08161	1.23842	1.30049	1.08492	1.18675	1.12203	1.10925	1.09039	1.06115	0.974413	0.921879	0.869262	0.838507	0.679619	0.656191	0.657385	0.668622	0.623981	0.638217	0.678202	0.649197	0.462355	0.330108	0.522124	0.352653	0.274104	0.181231	0.308088	0.202217	0.043219	0.113178	-0.190906	-0.132045	-0.0412636	-0.0639481	-0.164742	-0.136756	-0.0479873	0.0270729	0.120212	0.0246092	0.175393	0.0953091	0.168622	0.158078	0.0781986	-0.161475	-0.0526059	-0.150749	-0.0104572	0.0724108	0.135351	0.16335	0.0494687	0.0416206	0.0160404	0.0197896	0.0530756	0.0676016	0.0566281	0.00745547	0.03896	0.880474	0.0136304	0.209628	0.0182791	0.435167	0.863387	0.972228	0.987052	0.119526	0.98637	0.790372	0.981721	0.564833	0.136613	0.0277725	0.012948	0.298701	0.798713	2	7	52.1785	52.8243	51.0041	52.3546	0.946204	0.947542	0.977325	0.995958	56.4942	0.536045	0.492416	-0.822044	0.386649	1	1	0.227667	1		1	0.261793	0.842504	0.119526	1	0.395778	0.499991
TXNDC11	Q6PKC3	154	4	5	4	5	7.2474	6.9476	1	1	1.0155	1.03737	1.12037	1.14044	1.10275	1.15597	1.02144	1.04441	1.10239	1.0735	0.970978	0.864626	0.980883	0.916307	0.662446	0.54361	0.701012	0.564164	0.494784	0.408823	0.511786	0.427125	0.241511	0.152238	0.25768	0.178853	0.131096	0.0720419	0.14324	0.0929831	0.0221955	0.0529261	-0.0228675	0.0195069	0.110035	0.0396309	0.0146426	0.0837551	0.0816357	0.0535427	0.0487414	0.063179	0.0934879	0.232449			0.0375608	-0.00168032	0.0748327	0.0491988	0.0675892	0.0559602	0.162968		0.0217298	0.0299633	0.0497829	0.0488699	0.0198647	0.010209	0.0982601		0.0398114	0.689816	0.491103	0.833695	0.740818	0.810291	0.768012	0.974475	0.996432	0.310184	0.508897	0.166305	0.259182	0.189709	0.231988	0.0255254	0.00356759	0.162968	0.739017	1	7	53.4115	52.5308	53.4702	52.7656	0.987034	0.995542	0.995266	0.996638	57.0226	0.283221	0.279526	0.146794	0.818988	1	1	0.101569	1		1	0.134416	0.807421	0.310184	1	0.0787381	0.499991
TXNDC12	O95881	257	8	6	5	5	8.035	7.5435	1	1	1.01447	1.07569	1.26406	1.21235	1.11278	1.22821	1.22613	1.18042	1.15574	1.13545	1.07057	1.06496	1.008	0.988581	0.814844	0.719556	0.758898	0.701285	0.530942	0.542093	0.560765	0.541681	0.338266	0.261022	0.392277	0.309333	0.225969	0.199665	0.248441	0.240488	0.0207222	0.105263	-0.183889	0.0187516	-0.0852925	-0.0560367	-0.0868766	-0.107373	-0.102618	-0.0371054	0.0788429	-0.00109535	0.213712	0.244991	0.136778	0.268389	0.0629926	-0.0825687	-0.0706646	-0.0971249	-0.0698617	0.0388738	0.229352	0.202584	0.0597794	0.143289	0.020687	0.0144932	0.0463243	0.0565249	0.0221175	0.0930631	0.0570347	0.800834	0.137206	0.172829	0.101835	0.17546	0.700994	0.995317	0.991139	0.199166	0.862794	0.827171	0.898165	0.82454	0.299006	0.00468274	0.00886064	0.431936	0.207611	2	7	53.4702	52.9418	53.1179	52.8243	0.910248	0.938297	0.98854	0.990692	55.3786	0.461328	0.460434	-0.23487	0.518457	1	1	0.212817	1		1	0.386825	0.587916	0.199166	1	0.277147	0.499991
TXNDC15	Q96J42	162	4	4	4	4	6.7691	6.913	1	1	1.06414	1.00619	1.2794	1.1491	1.2074	1.12067	0.886848	0.89999	1.21155	1.00181	0.824836	0.71256	0.988901	0.774697	0.581987	0.427544	0.579723	0.44805	0.444312	0.384994	0.531194	0.383764	0.238362	0.117091	0.227887	0.170102	0.141296	0.0892106	0.133993	0.0760455	0.089694	0.00890197	-0.0835622	-0.0361415	0.450094	0.154631	0.261719	0.12062	-0.00562401	0.0675872	0.257664	-0.00461728	-0.0648314	0.538778			0.049298	-0.0598519	0.302362	0.191169	0.0309816	0.126524	0.236973		0.0571286	0.0335315	0.208924	0.0997719	0.0517682	0.185461	0.426816		0.151915	0.640694	0.331146	0.976776	0.909356	0.589752	0.818036	0.947359	0.137744	0.359306	0.668854	0.0232237	0.0906436	0.410248	0.181964	0.0526406	0.862256	0.302362	0.159171	1	3	52.3546	51.1215	52.8831	51.7087	0.972739	0.994887	0.974617	0.995913	56.9639	0.278581	0.269674	0.557816	0.579642	1	1	0.105019			1	0.265229	0.569278	0.359306	1	0.170307	0.499991
TXNDC16	Q9P2K2	81	1	1	1	1	6.8294	7.0161	1	1	0.703695	0.907157	0.989153	1.06879	1.13701	1.28102	0.88542	1.23893	1.19508	1.01251	0.706788	0.933073	0.944422	1.00174	0.496492	0.587078	0.456884	0.547355	0.364183	0.562845	0.512457	0.543082	0.355291	0.216695	0.210544	0.254145	0.0906186	0.141688	0.163088	0.190995	-0.506977	-0.140576	0.200976	0.261309	0.432678	-0.291155	0.418155	0.102451	-0.119942	-0.101076	0.492767	-0.0515677	-0.754879	0.229985	0.847775	0.430816	-0.323777	0.231142	0.0707615	0.260303	-0.110509	0.2206	-0.262447	0.639295	0.259085	0.0426615	0.511827	0.223236	0.0133404	0.384903	0.696404	0.294834	0.303286	0.105421	0.818863	0.611981	0.846188	0.328905	0.808159	0.151933	0.987586	0.894579	0.181137	0.388019	0.153812	0.671095	0.191841	0.848067	0.0124136	0.639295	0.199942	1	8	51.9436	52.5308	52.5308	52.7656	0.955666	0.936008	0.793765	0.764524	56.4355	0.342393	0.411905	0.411022	0.323284	0	0	0.116154	1		0	0.581419		0.105421	0	-2.74027
TXNDC17	Q9BRA2	341	18	18	7	7	8.8631	8.8388	1	1	0.987855	1.01935	1.16289	1.18927	1.14025	1.16047	0.968967	1.00369	1.08024	1.00462	0.693984	0.681545	0.771862	0.677461	0.388311	0.323142	0.340742	0.341152	0.287072	0.28523	0.296227	0.291917	0.18583	0.133462	0.188341	0.16611	0.095332	0.0675366	0.0744622	0.0972266	-0.0176282	0.0276518	-0.0283642	-0.035375	0.156827	0.00133795	0.153442	-0.00867212	-0.188534	0.0782467	0.045291	0.0334372	0.0193654	0.315715			0.00501184	-0.0318696	0.0790827	0.0723848	-0.0551434	0.0393641	0.16754		0.0320178	0.00495738	0.109948	0.114632	0.188642	0.0083819	0.209551		0.095447	0.51164	0.426462	0.676494	0.662577	0.374408	0.590518	0.829541	0.687776	0.48836	0.573538	0.323506	0.337423	0.625592	0.409482	0.170459	0.312224	0.16754	0.580373	1	7	50.828	50.6518	51.0628	50.5931	0.997149	0.996215	0.994808	0.9983	54.1455	0.271296	0.259914	0.0880762	0.759034	1	1	0.0814343	1		1	0.138707	0.719801	0.48836	1	-0.175195	0.499991
TXNDC5	Q8NBS9	1365	48	44	22	20	8.8264	8.8767	1	1	1.07564	1.06729	1.21987	1.21095	1.15501	1.20984	1.16087	1.19548	1.16815	1.11124	1.05329	1.07898	1.02371	1.03465	0.851203	0.796736	0.831191	0.800039	0.646295	0.667918	0.700296	0.69121	0.357751	0.252134	0.407995	0.310652	0.177388	0.126107	0.181238	0.173042	0.105194	0.0939567	-0.0788218	-0.00132419	0.00901555	-0.105417	-0.0410926	-0.0605243	-0.0343218	0.00596847	0.115772	0.0494529	0.189593	0.301108	0.030978	0.456479	0.0995752	-0.040073	-0.0482007	-0.0508084	-0.0141766	0.0826124	0.245351	0.243729	0.00794582	0.0547991	0.080916	0.0137403	0.0284895	0.0468946	0.0788531	0.300875	0.0765641	0.845336	0.337771	0.307685	0.298327	0.440907	0.802462	0.98756	0.987183	0.154664	0.662229	0.692315	0.701673	0.559093	0.197538	0.0124397	0.0128168	0.489079	0.467415	2	7	54.8207	53.6464	54.351	53.9987	0.94049	0.942027	0.994156	0.996802	58.3731	0.359231	0.372005	-0.0587174	0.932426	1	1	0.151747	1		1	0.440451	0.672606	0.154664	1	0.562549	0.499991
TXNDC9	O14530	168	2	7	2	6	7.0296	7.4411	1	1	1.04019	1.13423	1.05103	1.22525	1.02469	1.29055	1.21826	1.13241	0.892819	1.09914	0.915642	0.869325	0.600024	0.856251	0.402854	0.370276	0.352978	0.370288	0.020234	0.160143	0.063966	0.177762	0.037386	0.0557643	0.0376467	0.0828719	0.0636839	0.0660683	0.02273	0.0610069	0.0568531	0.181709	-0.0366129	0.0749151	-0.448378	-0.0430126	-0.609762	-0.0218609	-0.19068	4.7136e-05		0.150589					0.119281	0.0191511	-0.245695	-0.315812	-0.0953163	0.150589			0.0882863	0.0788622	0.286636	0.415709	0.134864				0.200872	0.62602	0.520627	0.255852	0.201179	0.398581	0.98442	0.780291	0.0255388	0.37398	0.479373	0.744148	0.798821	0.601419	0.0155802	0.219709	0.974461	0.150589	0.663122	1	6	52.4133	52.0023	49.9472	51.5326	0.963909	0.984035	0.980719	0.998968	56.1419	0.172645	0.126968	-1.46794	0.214907	0	1	0.0418685			0	0.122799		0.37398	0	0.716284
TXNL1	O43396	1141	20	23	11	13	7.992	8.1729	1	1	1.04377	1.01889	1.17518	1.19344	1.17778	1.18442	0.719704	0.797294	0.858812	0.845302	0.246442	0.298614	0.330394	0.339614	0.0801543	0.0642311	0.0703149	0.0884516	0.039932	0.0812509	0.0513741	0.0616624	0.0330413	0.0231065	0.0385848	0.0335618	0.0352807	0.0179105	0.0294926	0.0284152	0.061808	0.0269937	0.00318899	-0.0109484	0.254937	0.0843544	0.422941	0.185613									0.0444008	-0.0038797	0.169646	0.304277					0.0246174	0.00999664	0.12062	0.167816					0.0807627	0.573442	0.493541	0.757716	0.888884	0.713709	0.471309	0.932939	0.798009	0.426558	0.506459	0.242284	0.111116	0.286291	0.528691	0.0670612	0.201991	0.304277	0.161041	1	4	48.0682	48.538	48.538	48.7141	0.997217	0.997936	0.99911	0.999782	51.6794	0.141317	0.13748	0.322946	0.326811	1	1	0.0265956			1	0.267025	0.569278	0.426558	1	0.132101	0.499991
TXNL4A	P83876	256	6	14	5	5	7.496	7.6642	1	1	0.932052	0.993402	1.32843	1.29862	1.29271	1.25535	1.64974	1.28234	1.42523	1.27346	1.53202	1.32633	1.49083	1.42738	1.14445	1.0141	1.13211	0.964706	0.629203	0.585305	0.556546	0.602849	0.160579	0.108636	0.154436	0.152216	0.038469	0.0395176	0.0544602	0.0550238	-0.101517	-0.00955057	-0.0393205	-0.0488835	-0.211046	-0.0100279	-0.0393126	0.105934	-0.0156375	-0.0720352	-0.177023	0.0426068	-0.0562752	0.486614			-0.0555339	-0.044102	-0.110537	0.0333107	-0.0438363	-0.067208	0.21517		0.0650303	0.00676202	0.142141	0.102705	0.0398792	0.155302	0.383881		0.127957	0.322216	0.356712	0.182991	0.609424	0.357532	0.288731	0.952399	0.999063	0.677784	0.643288	0.817009	0.390576	0.642468	0.711269	0.047601	0.000936629	0.21517	0.526612	1	7	55.5254	55.2905	55.4079	55.2905	0.674145	0.875821	0.773419	0.805616	56.9639	0.204368	0.216523	-0.0587174	0.698489	1	1	0.0389933	1		0	0.183404		0.322216	1	-0.647548	0.499991
TXNL4B	Q9NX01	182	4	4	4	4	7.2562	7.3836	1	1	0.957794	1.04744	1.14496	1.19241	1.13693	1.19227	1.01585	0.995884	0.982081	0.965802	0.621401	0.600852	0.618003	0.630761	0.212954	0.163724	0.19427	0.207021	0.0508479	0.102491	0.0535954	0.103575	0.0377332	0.0241209	0.0378063	0.0490257	0.0158246	0.0165376	0.0198728	0.0301116	-0.0622129	0.0668736	-0.0101449	-0.000167952	-0.0487755	-0.0442497	-0.00791161	0.0700823	-0.132484	0.338515							0.00233033	-0.00515644	-0.0465126	0.0310853	0.103015				0.091278	0.00705479	0.00320025	0.05515	0.333047				0.0979459	0.50438	0.490309	0.413378	0.558187	0.685234	0.584854	0.983607	0.991781	0.49562	0.509691	0.586622	0.441813	0.314766	0.415146	0.0163932	0.00821926	0.103015	0.651496	1	5	50.5931	50.3582	50.3582	50.4757	0.996829	0.998482	0.99959	0.999165	53.8519	0.139394	0.133307	-0.0587174	0.698489	1	1	0.0161811			1	0.0781543	0.755845	0.49562	1	-0.196115	0.499991
TXNRD1	Q16881	1810	84	97	29	26	9.4447	9.5426	1	1	0.922076	0.952457	1.19761	1.17291	1.21678	1.09671	1.03098	1.06445	1.15686	1.02913	0.923034	0.941513	1.0221	0.980754	0.719375	0.665007	0.685323	0.707823	0.52671	0.523934	0.570734	0.616756	0.287492	0.181373	0.281577	0.261937	0.0593056	0.0235137	0.0707871	0.0447204	-0.117042	-0.0702745	0.0229131	-0.0969148	0.166202	-0.0486866	0.147081	0.0589112	-0.0699582	0.0900191	0.115808	0.235316	-0.0299936	0.530257			-0.0936582	-0.0370009	0.0587575	0.102996	0.0100304	0.175562	0.250132		0.0330696	0.0847311	0.151949	0.0623457	0.113121	0.0845049	0.396157		0.132268	0.284129	0.410187	0.640516	0.734475	0.524572	0.852656	0.926856	0.998008	0.715871	0.589813	0.359484	0.265525	0.475428	0.147344	0.073144	0.00199207	0.250132	0.535554	1	7	54.8795	53.8225	54.8207	55.3492	0.986764	0.981646	0.940762	0.974938	60.5457	0.168231	0.20131	0.733968	0.340045	1	1	0.0414096			1	0.216214	0.699315	0.284129	1	-0.944977	0.499991
TXNRD2	Q9NNW7	1133	32	25	16	14	8.2263	8.1176	1	1	1.00569	1.01102	1.27868	1.19151	1.14901	1.19217	1.10871	1.06855	1.10945	1.0891	0.956205	0.925938	0.938208	1.00294	0.874603	0.703864	0.770465	0.802851	0.781414	0.757999	0.79588	0.865852	0.531186	0.367106	0.525139	0.45434	0.0670702	0.035504	0.104043	0.0517401	0.00817938	0.0158047	-0.154255	0.000793632	0.000958528	0.0274864	-0.0274129	0.115243	-0.182899	0.189836	0.0264625	0.191926	-0.0165173	0.307574			0.0119921	-0.0767309	0.0142225	0.0439151	0.00346867	0.109194	0.145528		0.00539195	0.109636	0.018758	0.100873	0.263564	0.117	0.229167		0.120627	0.543796	0.243479	0.551893	0.655884	0.512695	0.835703	0.899461	0.999872	0.456204	0.756521	0.448107	0.344116	0.487305	0.164297	0.100539	0.000127847	0.145528	0.662405	1	7	59.2833	57.2282	57.5805	58.1676	0.948341	0.927274	0.988027	0.978477		0.101043	0.122737	-0.381663	0.755152	1	1	0.0512871			1	0.11805	0.75993	0.456204	1	-0.120738	0.499991
TXNRD3	Q86VQ6	319	5	3	4	3	7.1513	6.8158	1	1	0.951907	0.962422	1.15638	1.12805	1.15986	1.09609	1.03252	1.0117	1.07566	1.00949	0.793039	0.796139	0.863091	0.830482	0.460766	0.398539	0.42205	0.498624	0.264839	0.284874	0.316315	0.37931	0.135004	0.0801583	0.154327	0.135971	0.0324254	0.00571779	0.0293425	0.00768352	-0.0711079	-0.055259	0.00433533	-0.0414606	0.0590487	-0.00316681	0.122122	0.0609292	-0.126619	0.32323	0.25625	0.413052	0.192989				-0.0631834	-0.0185627	0.027941	0.0915255	0.0983054	0.334651	0.192989		0.0112068	0.0323826	0.043993	0.0432697	0.318092	0.110875			0.0933032	0.350218	0.454844	0.567758	0.710541	0.724194	0.968742	0.99321	0.801306	0.649782	0.545156	0.432242	0.289459	0.275806	0.0312584	0.00679022	0.198694	0.52764	0.156046	2	6	52.1785	52.1197	52.4133	53.2354	0.99355	0.996309	0.984715	0.992237	57.1988	0.166371	0.157465	0.675251	0.242946	1	1	0.018513	0.5		1	0.476638	0.569278	0.350218	1	-0.707226	0.499991
TYK2	P29597	70	1	0	1	0	6.4747		1		0.974237		0.822137		0.797992		0.5187		0.5029		0.263299		0.298534		0.140821		0.182557		0.129816		0.145294		0.0547971		0.0864723		0.0615597		0.0410819		-0.0376555		-0.0430057		-0.0446292		0.181193		0.374488								-0.0376555	-0.0430057	-0.0446292	0.181193	0.374488																													0.374488		1	5	46.3654		46.4241		0.995184		0.999456		53.5583	0.166582	0.156645	0.0587174		0	0	0.0410819			0	0.332914			0	-0.508067
TYMP	P19971	1181	31	31	17	19	8.4615	9.008	1	1	1.0727	1.07239	1.17848	1.2834	1.19916	1.25047	1.08023	1.21509	1.21769	1.17749	1.04776	1.15294	1.12883	1.12264	0.887138	1.01465	0.931694	1.02179	1.00305	1.15856	1.04632	1.18166	0.708259	0.702953	0.713984	0.693765	0.239781	0.214634	0.230767	0.223984	0.101247	0.100834	0.0250911	-0.0375034	0.172798	-0.0453451	0.10753	-0.0384293	0.0706976	0.0101156	0.0609179	0.028487	0.0116147	-0.0189823	-0.0552819	0.0615173	0.10104	-0.00620615	0.0637266	0.0345502	0.0404066	0.0447024	-0.00368384	0.00311774	0.000291575	0.044261	0.154251	0.103209	0.0428379	0.0229321	0.0216353	0.0825895	0.0590008	0.899593	0.4673	0.796061	0.67524	0.702085	0.721009	0.480574	0.516443	0.100407	0.5327	0.203939	0.32476	0.297915	0.278991	0.519426	0.483557	0.10104	4.16645e-06	1	1	64.3917		58.1089	60.0466	0.908808	0.569107	0.968965	0.966266	64.01	0.439251	0.434885	-5.31393		1	1	0.227207			1	0.076301	0.000489614	0.100407	1	0.57398	0.499991
TYMS	P04818	86	0		0																																																																																																						0	0				0				0
TYRO3	Q06418	147	1	4	1	4	6.5974	6.6691	1	1	1.18159	1.08794	1.17721	1.17791	1.25464	1.2305	1.14544	1.04522	1.18745	1.11072	0.922972	0.76057	0.827316	0.816685	0.235544	0.256772	0.300052	0.289683	0.0993909	0.198053	0.150499	0.17092	0.0837013	0.0934621	0.0935398	0.0956068	0.0844984	0.11506	0.0837424	0.0793095	0.240729	0.121595	0.0919013	0.063014	0.0519625	0.0876807	-0.157848	0.102699	0.349216	0.173986	0.598567	-0.212565					0.181162	0.0774576	0.0698216	-0.0275746	0.261601	0.193001			0.0842403	0.0204264	0.0252566	0.184235	0.123906	0.573557			0.168604	0.840157	0.668075	0.652516	0.438257	0.919234	0.854646	0.705456	0.0716246	0.159843	0.331925	0.347484	0.561743	0.0807656	0.145354	0.294544	0.928375	0.261601	0.0598821	1	5	51.5913	50.7105	50.828	50.828	0.985298	0.986692	0.998213	0.996501	53.9693	0.234063	0.204064	-0.322946	0.539664	0	0	0.081526			0	0.226977		0.159843	0	1.19905
TYSND1	Q2T9J0	264	5	4	5	3	7.138	6.8361	1	1	1.06123	0.906752	1.21466	0.977405	1.16844	1.07246	1.05269	0.882097	1.12626	0.894466	0.927124	0.658562	0.9435	0.658864	0.688106	0.442056	0.69441	0.434712	0.574422	0.362262	0.580452	0.422461	0.221739	0.140359	0.23015	0.118304	0.0420848	0.0240713	0.0547683	0.0160407	0.085739	-0.141219	-0.0559668	0.133896	0.0974579	0.0200906	0.0252594	0.000660092	0.0131563	-0.0241706	0.0150658	0.221784	0.0537094				-0.0277401	0.0389647	0.0587742	0.0129597	-0.00550715	0.118425	0.0537094		0.160484	0.134253	0.0547069	0.0173943	0.0263941	0.146172			0.0899007	0.440269	0.583548	0.624669	0.528001	0.488092	0.737346	0.301813	0.29026	0.559731	0.416452	0.375331	0.471999	0.511908	0.262654	0.698187	0.70974	0.118425	0.797645	1	6	55.0556	51.8262	54.7033	52.4133	0.981395	0.981185	0.987119	0.996048	61.5439	0.124325	0.123404	0.117435	0.958087	1	1	0.033078			1	0.092615	0.841582	0.440269	1	-0.430712	0.499991
TYW1	Q9NV66	168	2	4	2	4	6.7796	6.6589	1	1	1.0737	0.94929	0.781595	0.898862	0.80981	0.90481	0.447554	0.533828	0.435091	0.527792	0.197893	0.309549	0.202564	0.255251	0.0637048	0.137532	0.0888643	0.105799	0.0336021	0.1604	0.0408536	0.0926014	0.0121368	0.0617243	0.0271164	0.0414409		0.0590339	0.0101366	0.0530894	0.102592	-0.0750799	0.0511624	0.00951511	-0.0407431	-0.016406	0.0336552	-0.278253				-0.792571					0.0137559	0.0303388	-0.0285745	-0.122299		-0.792571			0.125633	0.0294491	0.0172089	0.220552					0.0982108	0.514039	0.530935	0.47086	0.377499	0.551767	0.259335	0.769318	0.391106	0.485961	0.469065	0.52914	0.622501	0.448233	0.740665	0.230682	0.608894	-0.792571	0.839107	1	6	46.0718	46.659	45.9544	46.659	0.99766	0.994299	0.999716	0.997176	52.0904	0.152922	0.131267	-0.0587174	0.909833	0	1	0.031613	1		0	-0.762297		0.485961	0	-0.106977
TYW3	Q6IPR3	288	5	6	5	6	6.9642	7.1464	1	1	0.906966	1.02048	1.25345	1.17535	1.29227	1.15904	1.00213	1.12054	1.24162	1.13933	0.930042	1.01121	1.17456	1.10289	0.747487	0.766283	0.750355	0.776496	0.694962	0.607206	0.706871	0.723267	0.29182	0.251499	0.274974	0.264379	0.0531017	0.0317376	0.0454744	0.03448	-0.14088	0.0292543	0.0440014	-0.0201677	0.30915	0.0239941	0.336755	0.125206	0.00552465	0.0190999	0.0245126	0.252343	-0.0857827	0.0720547			-0.0558129	0.0119169	0.166572	0.23098	0.0123123	0.138428	-0.00686398		0.120303	0.0453744	0.201635	0.149588	0.00959917	0.1611	0.111608		0.114173	0.311011	0.542171	0.919954	0.969149	0.543564	0.882083	0.475675	0.322652	0.688989	0.457829	0.0800456	0.0308512	0.456436	0.117917	0.524325	0.677348	0.23098	0.0923338	1	4	56.3474	54.351	55.8777	56.0538	0.977074	0.947505	0.897155	0.94068	62.1898	0.144586	0.163245	0.616533	0.601066	1	1	0.0399772			1	0.198241	0.511928	0.311011	1	-0.649724	0.499991
TYW5	A2RUC4	377	9	13	9	11	7.181	7.2509	1	1	0.941857	1.00348	1.20534	1.18986	1.27348	1.20524	1.05129	1.09513	1.20681	1.09532	0.880769	0.915339	1.01101	0.891141	0.533213	0.563526	0.563134	0.523828	0.409419	0.428249	0.38577	0.35745	0.114298	0.111996	0.10338	0.0983335	0.00735821	0.0104083	0.0219764	0.0193519	-0.0864193	0.00500942	0.0793397	0.0185293	0.19904	0.000248057	0.19896	-0.0386529	0.0787662	-0.105391	-0.0858377	-0.260709					-0.0407049	0.0489345	0.0996439	0.0801538	-0.0133123	-0.173273			0.0646499	0.0429995	0.140567	0.168018	0.130219	0.123652			0.111684	0.387743	0.634029	0.755191	0.711652	0.462772	0.120397	0.129521	0.999998	0.612257	0.365971	0.244809	0.288348	0.537228	0.879603	0.870479	2.3996e-06	-0.173273	0.113077	1	6	53.529	53.2941	53.5877	53.1767	0.982029	0.98777	0.95489	0.983362	58.6667	0.127387	0.149255	-0.0293587	0.91263	1	1	0.00888326			1	-0.181125	0.540147	0.387743	1	-0.531858	0.499991
U2AF1	Q01081	390	0	0	0	0	6.8469	7.8796																																																																																																			0	0				0				0
U2AF1L4	Q8WU68	14	0		0																																																																																																						0	0				0				0
U2AF1L5	P0DN76	390	3	13	3	7	6.8469	7.8796	1	1	1.02164	0.923759	0.917034	0.85789	0.949397	0.883191	0.419272	0.387433	0.492444	0.410025	0.092144	0.0654647	0.116474	0.0815803	0.0250664	0.00866326	0.0222759	0.0121352	0.0198351	0.0383643	0.0295777	0.00817966	0.0150294	0.00204187	0.0261088	0.00538717	0.0127829	0.00158578	0.0168535	0.00447361	0.0308891	-0.114412	0.0500364	0.0419328	0.232075	0.0817629											-0.0417615	0.0459846	0.156919						0.102743	0.00573006	0.106286						0.0715866	0.467736	0.535517	0.619258	0.735315	0.620031	0.065759	0.972944	0.955426	0.532264	0.464483	0.380742	0.264685	0.379969	0.934241	0.0270556	0.0445741	0.156919	0.389381	1	3	46.248	45.837	46.659	46.1893	0.998853	0.997208	0.999224	0.998457	49.9766	0.103705	0.107073	0.381663	0.345899	1	1	0.00718432			1	0.128739	0.648494	0.467736	1	-0.540101	0.499991
U2AF2	P26368	596	14	12	11	9	8.3139	8.4368	1	1	0.940815	0.936536	1.05745	1.05902	1.04836	1.01447	0.835124	0.757281	0.838748	0.760947	0.528435	0.450744	0.532213	0.462098	0.140672	0.0637334	0.121053	0.0809388	0.0261575	0.0367023	0.0393765	0.0300574	0.0158898	0.00573284	0.0217562	0.0126875	0.015281	0.00920919	0.0165629	0.0119713	-0.088017	-0.0945933	-0.0124461	-0.0620056	0.00624773	0.0069684	0.0102789	0.0358912									-0.0913052	-0.0372259	0.00660806	0.023085					0.00465017	0.0350439	0.00050959	0.0181106					0.0145786	0.337007	0.431653	0.5122	0.542533	0.616283	0.754933	0.998221	0.866082	0.662993	0.568347	0.4878	0.457467	0.383717	0.245067	0.00177911	0.133918	-0.0913052	0.00129357	1	1	49.8298	49.0664	49.9472	49.4775	0.995036	0.992006	0.997136	0.994215	53.7345	0.100001	0.1	0.264228	0.615188	1	1	0.0122451			1	-0.104203	0.0601012	0.337007	1	-0.92662	0.499991
U2SURP	O15042	712	13	22	12	19	7.4599	7.7332	1	1	1.06687	0.981379	1.00261	1.01465	0.95995	1.06555	0.560217	0.402673	0.476369	0.468284	0.08485	0.0643507	0.0822517	0.0827081	0.0338956	0.0235976	0.0429529	0.0323905	0.0358794	0.0488477	0.0376663	0.034225	0.0227788	0.0149893	0.0316993	0.0231871	0.0336027	0.0338065	0.0355513	0.047179	0.0933868	-0.0271176	-0.0627305	0.0706243	-0.233907	0.217773											0.0331346	0.00394688	-0.00806675						0.0852095	0.0942961	0.319386						0.166297	0.578217	0.509386	0.480823	0.822362	0.982523	0.102803	0.996469	0.941649	0.421783	0.490614	0.519177	0.177638	0.0174774	0.897197	0.00353126	0.058351	0.0331346	0.637496	1	1	47.0113	46.248	46.3067	46.5416	0.994633	0.997254	0.996934	0.997739	49.5068	0.127502	0.132817	-0.205511	0.658028	1	1	0.0337046			1	0.0125757	0.747824	0.421783	1	0.0442066	0.499991
UACA	Q9BZF9	938	18	19	17	19	7.7586	7.6782	1	1	1.05582	1.08423	0.546247	0.654925	0.586025	0.70871	0.221904	0.208406	0.239226	0.229995	0.140063	0.133479	0.138856	0.14038	0.0719898	0.0716443	0.0650825	0.0815024	0.047427	0.111408	0.0490696	0.0697905	0.0304936	0.0335473	0.0343426	0.0376251	0.0201714	0.0242536	0.0248986	0.0391552	0.0783653	0.116672	0.101408	0.113867	0.108443	0.142207											0.0975187	0.107637	0.125325						0.0270871	0.00880954	0.0238752						0.0199239	0.732105	0.752369	0.785431	0.576516	0.551606	0.033441	0.853054	0.995753	0.267895	0.247631	0.214569	0.423484	0.448394	0.966559	0.146946	0.00424688	0.125325	0.143472	1	3	43.6644	44.1929	43.7231	44.2516	0.997681	0.997923	0.998433	0.997762	48.5673	0.149229	0.149059	0.0587174	0.889568	1	1	0.0222125			1	0.0990905	0.561504	0.267895	1	0.546505	0.499991
UAP1	Q16222	754	19	22	13	17	7.9567	7.8393	1	1	0.974324	0.971369	1.15815	1.1429	1.21009	1.12441	0.948384	0.976487	1.0083	0.92149	0.588568	0.624828	0.58852	0.538778	0.137841	0.148523	0.0959636	0.102856	0.0219325	0.05987	0.0255945	0.025742	0.0125093	0.00874925	0.0181288	0.0126784	0.0160666	0.00717946	0.0143927	0.0124472	-0.0375266	-0.0419091	0.0632945	-0.0235302	0.0883806	-0.0836321	-0.00011963	-0.213766									-0.0397178	0.0198822	0.00237427	-0.106943					0.00309885	0.0613944	0.121631	0.151071					0.0842989	0.445678	0.527266	0.503259	0.356938	0.0466176	0.05499	0.955739	0.85556	0.554322	0.472734	0.496741	0.643062	0.953382	0.94501	0.044261	0.14444	-0.106943	0.298923	1	4	50.2995	50.5344	50.1821	50.0646	0.999578	0.99987	0.993994	0.999755	53.1473	0.115961	0.113527	-0.293587	0.154846	1	1	0.011623			1	-0.118878	0.619798	0.445678	1	-0.524157	0.499991
UAP1L1				0		0																																																																																																					0	0				0				0
UBA1	P22314	2946	94	106	39	44	8.9753	9.0387	1	1	1.00303	0.980719	1.12529	1.1032	1.09232	1.09093	0.6796	0.688194	0.672593	0.618114	0.0751383	0.08813	0.0920386	0.094302	0.0205213	0.0228216	0.0234206	0.0294497	0.0150717	0.0466954	0.0188377	0.0230902	0.0124655	0.00826285	0.0122591	0.0100541	0.0141864	0.0062152	0.0070194	0.00783595	0.00436719	-0.0280877	-0.0428949	-0.0161283	-0.0149532	-0.154942											-0.0118602	-0.0295116	-0.0849476						0.0229491	0.0189268	0.098987						0.0469543	0.485319	0.46352	0.396214	0.72575	0.802415	0.147675	0.655493	0.152142	0.514681	0.53648	0.603786	0.27425	0.197585	0.852325	0.344507	0.847858	-0.0849476	0.301789	1	3	47.4811	47.5398	47.4223	47.3049	0.999929	0.999124	0.999922	0.999626	49.5655	0.118003	0.114376	-0.146794	0.154846	1	1	0.00742768			1	-0.0982369	0.620207	0.485319	1	-0.306824	0.499991
UBA2	Q9UBT2	1244	31	35	23	26	8.1752	8.3523	1	1	1.01778	1.00246	1.13985	1.16737	1.11749	1.15505	1.02193	0.971191	1.02098	0.974368	0.753363	0.704158	0.740734	0.708109	0.327238	0.259258	0.283551	0.276816	0.05597	0.106507	0.0701548	0.0884519	0.0199288	0.011379	0.0305935	0.0239525	0.0202919	0.0080473	0.0183551	0.0171293	0.0254205	0.00355136	-0.0285819	-0.0153067	-0.00133109	0.00471216	-0.0243902	0.00807217	-0.20673	0.0945373							0.0144859	-0.0219443	0.00169054	-0.00815903	-0.0560961				0.0154638	0.00938695	0.00427322	0.0229544	0.213028				0.0530212	0.523394	0.464591	0.502732	0.486817	0.41024	0.54667	0.997174	0.960874	0.476606	0.535409	0.497268	0.513183	0.58976	0.45333	0.00282645	0.0391257	-0.0560961	0.770214	1	5	51.5326	51.239	51.1803	51.1803	0.997451	0.999706	0.999085	0.999596	54.9088	0.115981	0.112357	-0.205511	0.296474	1	1	0.0141696			1	-0.0711616	0.824613	0.476606	1	-0.101282	0.499991
UBA3	Q8TBC4	855	18	19	12	14	8.0028	7.7377	1	1	0.99734	1.00207	1.19539	1.2131	1.19863	1.17656	0.953076	1.04577	1.08139	1.04257	0.613726	0.629869	0.681023	0.642999	0.0973404	0.0804495	0.0856492	0.110331	0.0200528	0.0677353	0.0266984	0.0502861	0.0123743	0.0253851	0.0200928	0.0303557	0.00870102	0.0254871	0.011802	0.020649	-0.00384274	0.00298233	0.00390955	-0.0441131	0.182225	-0.00443044	0.150108	0.0297642									-0.000430208	-0.0201018	0.0888974	0.0899361					0.00482606	0.0339571	0.131986	0.085096					0.0639662	0.499262	0.465577	0.64828	0.649916	0.718217	0.4856	0.969373	0.614791	0.500738	0.534423	0.35172	0.350084	0.281783	0.5144	0.0306265	0.385209	0.0899361	0.186657	1	4	50.2995	50.1821	50.3582	50.3582	0.998405	0.997229	0.997247	0.998641	52.4427	0.130063	0.127016	0.117435	0.183503	1	1	0.0162255			1	0.0658803	0.583456	0.499262	1	-0.217652	0.499991
UBA5	Q9GZZ9	591	20	17	11	10	8.2546	8.2879	1	1	1.03704	1.0451	1.12304	1.1994	1.11877	1.22034	1.08355	1.10182	1.07675	1.10077	0.973596	0.99988	0.957444	0.982234	0.727927	0.751101	0.749327	0.696567	0.470611	0.520023	0.43429	0.45455	0.105699	0.08389	0.110788	0.086556	0.0210848	0.0117182	0.018197	0.0228745	0.0524722	0.0636437	-0.00549327	0.0249737	-0.00908414	-0.00137322	-0.024136	-0.0256888	0.041801	-0.108746	-0.115877	-0.194135					0.058058	0.00974019	-0.00522868	-0.0249124	-0.0334723	-0.155006			0.00789945	0.0215434	0.00545245	0.00109798	0.106453	0.0553372			0.0329638	0.612856	0.519226	0.489676	0.450947	0.434247	0.224881	0.609889	0.957277	0.387144	0.480774	0.510324	0.549053	0.565753	0.775119	0.390111	0.0427229	-0.155006	0.189522	1	6	54.5859	54.2923	54.2923	54.0574	0.987839	0.989754	0.996266	0.997415	59.019	0.115561	0.115399	-0.264228	0.295066	1	1	0.0164015			1	-0.163982	0.587916	0.387144	1	0.238649	0.499991
UBA52				1		1		6.8163		1		0.907067		0.88328		1.15435		0.702666		0.922188		0.839222		0.767789		1.23908		0.476934		1.61698		0.663461		0.583685		0.71727		0.784767		0.980292		-0.140719		0.386138		0.392223		-0.128343		-1.37741		-1.28522		0.297327		0.320947	-0.140719	0.386138	0.392223	-0.128343	-1.37741	-1.28522	0.297327	0.320947																										-1.37741		1	5														0	0	0.784767			0	-1.31113			0	-1.31213
UBA6	A0AVT1	1292	37	32	26	25	8.0902	8.2382	1	1	0.957239	0.948525	1.18666	1.11608	1.23136	1.08357	0.813603	0.798492	0.923108	0.778657	0.270789	0.248023	0.330517	0.266287	0.0676972	0.0323469	0.0671252	0.0617422	0.0325138	0.0648661	0.039743	0.0396996	0.0187789	0.0130454	0.0254838	0.0190786	0.0158298	0.00358018	0.013428	0.0112888	-0.0630484	-0.0762416	0.0533359	-0.0426498	0.182174	-0.03629	0.287556	0.102507									-0.069645	0.00534307	0.0729421	0.195031					0.009329	0.0678721	0.154477	0.130849					0.0906319	0.428958	0.505484	0.574361	0.690934	0.873598	0.296477	0.889244	0.95456	0.571042	0.494516	0.425639	0.309066	0.126402	0.703523	0.110756	0.04544	0.195031	0.366247	1	4	48.538	48.4205	49.0664	48.538	0.998169	0.999367	0.987489	0.999953	51.2683	0.123422	0.125456	0.322946	0.355169	1	1	0.00970501			1	0.164506	0.639056	0.428958	1	-0.757637	0.499991
UBA7	P41226	1071	20	18	17	16	7.5324	7.6989	1	1	0.992558	1.03487	1.0956	1.07073	1.17798	1.10595	0.530558	0.515807	0.593587	0.535698	0.171176	0.161533	0.202597	0.170364	0.0838783	0.0553663	0.0840314	0.0704166	0.0550276	0.0927104	0.0708128	0.0514385	0.03883	0.0180456	0.0436873	0.0246366	0.0275485	0.00933617	0.0271675	0.0135703	-0.0107773	0.0494526	0.104606	0.046687	0.16195	0.0545884	0.243129	0.0767892									0.0193377	0.0756464	0.108269	0.159959					0.0425889	0.0409548	0.0759158	0.11762					0.0692698	0.532265	0.623981	0.673997	0.746066	0.764817	0.160716	0.893286	0.854513	0.467735	0.376019	0.326003	0.253934	0.235183	0.839284	0.106714	0.145487	0.159959	0.349064	1	4	47.0113	46.8939	47.1875	47.0113	0.998617	0.999036	0.993167	0.9986	49.9766	0.146558	0.15002	0.146794	0.29986	1	1	0.0184423			1	0.131592	0.634134	0.467735	1	-0.0634311	0.499991
UBAC1	Q9BSL1	284	4	8	4	8	7.2072	7.2751	1	1	1.02723	1.13641	1.17527	1.29982	1.09556	1.31259	1.05569	1.08525	1.02722	1.11891	0.539238	0.572425	0.49681	0.607295	0.178015	0.209159	0.133509	0.239963	0.0705887	0.163879	0.0629228	0.167714	0.0258651	0.0616376	0.0341769	0.0859479	0.0307432	0.0434558	0.022226	0.0518375	0.038763	0.184483	-0.101322	0.0141089	-0.0394437	0.0440671	-0.118228	0.0853106	-0.415057	0.198215		0.0333662					0.111623	-0.0436067	0.0023117	-0.0164588	-0.108421	0.0333662			0.10304	0.0816222	0.059051	0.143924	0.433648				0.164257	0.736535	0.401532	0.505283	0.462452	0.269307	0.3527	0.986437	0.272316	0.263465	0.598468	0.494717	0.537548	0.730693	0.6473	0.0135626	0.727684	0.111623	0.265277	1	1	50.0059	50.0059	49.4775	50.0059	0.991601	0.980763	0.993015	0.993046	52.8537	0.188178	0.167846	-0.264228	0.42265	1	1	0.0370317			1	0.086232	0.613753	0.263465	1	0.65654	0.499991
UBAC2	Q8NBM4	351	3	4	3	3	6.9638	6.7964	1	1	1.08223	1.0939	1.04018	1.09036	1.21715	1.11301	0.751255	0.663926	0.833869	0.683545	0.392524	0.271413	0.381956	0.306094	0.0856178	0.0477913	0.101784	0.0697255	0.0369036	0.126434	0.0677409	0.0393971	0.0216473	0.00431697	0.0371219	0.0187083	0.0102198	0.00253859	0.0171448	0.0118975	0.114002	0.129484	0.22667	0.029662	0.150519	0.042014	-0.039376	0.173487									0.121743	0.128166	0.0962665	0.0670556					0.0109475	0.139306	0.0767247	0.150517					0.0943737	0.58975	0.594384	0.571231	0.549775	0.767604	0.229271	0.990023	0.991265	0.41025	0.405616	0.428769	0.450225	0.232396	0.770729	0.0099772	0.00873488	0.128166	0.220944	1	2	48.8903	47.9508	48.4793	47.7746	0.996971	0.99739	0.998758	0.9991	52.6776	0.111552	0.117251	-0.293587	0.666667	1	1	0.00637919			1	0.101756	0.589365	0.41025	1	0.735495	0.499991
UBAP1	Q9NZ09	457	7	10	7	9	6.8787	7.0925	1	1	1.04309	1.0546	1.09533	1.18812	1.04123	1.2183	0.961698	0.875984	0.872559	0.917031	0.329449	0.385148	0.344571	0.415838	0.177036	0.170986	0.151048	0.216142	0.100308	0.17236	0.115913	0.192527	0.0749704	0.0676782	0.0913221	0.093781	0.0657986	0.0530564	0.0459512	0.0722554	0.0608644	0.0767001	-0.0730709	0.0361809	-0.140332	0.0660654	0.0647454	0.110609	-0.229037	0.338108		0.159635					0.0687822	-0.018445	-0.0371333	0.0876771	0.0545352	0.159635			0.0111976	0.0772527	0.145945	0.0324303	0.401032				0.133572	0.63598	0.462743	0.425378	0.670896	0.608738	0.819487	0.960929	0.42725	0.36402	0.537257	0.574622	0.329104	0.391262	0.180513	0.0390705	0.57275	0.159635	0.764381	1	6	49.0077	48.8903	48.3618	48.8903	0.995998	0.998034	0.99204	0.997926	51.9142	0.210696	0.201638	-0.322946	0.355169	1	1	0.0591033	1		1	0.131288	0.820624	0.36402	1	0.322315	0.499991
UBAP2	Q5T6F2	696	16	16	12	11	7.706	7.7168	1	1	1.06253	0.987151	1.11104	1.20233	1.04735	1.15798	1.14146	1.07326	1.12175	1.07023	1.08745	0.984719	1.05471	0.964293	0.916224	0.852189	0.905196	0.830183	1.04487	0.968178	0.998849	0.935539	0.831104	0.66508	0.861001	0.640853	0.703866	0.553667	0.663226	0.545254	0.0874972	-0.0186579	-0.085172	-0.0542232	-0.0251304	-0.00407859	-0.0441018	-0.0302409	-0.0174701	-0.0377446	-0.0649851	-0.049474	0.0509854	-0.053536	-0.0858003	-0.0220923	0.0344197	-0.0696976	-0.0146045	-0.0371713	-0.0276073	-0.0572296	-0.00127531	-0.0539463	0.075063	0.0218841	0.0148859	0.00980112	0.0143362	0.010968	0.0739078	0.0450484	0.0332368	0.704668	0.143443	0.409182	0.280907	0.33266	0.188676	0.491989	0.202142	0.295332	0.856557	0.590818	0.719093	0.66734	0.811324	0.508011	0.797858	-0.0696976	0.528396	1	2				51.0041		0.334531		0.770026						1	1	0.60424			0	-0.0839258		0.295332	1	0.0542326	0.499991
UBAP2L	Q14157	1180	18	16	15	10	8.0711	8.27	1	1	1.06572	1.00937	1.13392	1.23244	1.03916	1.21493	1.29526	1.02491	1.09653	1.09256	1.1489	0.937789	0.958235	0.983365	0.928557	0.805976	0.879999	0.78197	0.906293	0.837186	0.851803	0.840995	0.752969	0.550524	0.799301	0.549442	0.723603	0.652176	0.696408	0.648769	0.0918344	0.0134513	-0.125894	-0.0206426	-0.240292	0.0922199	-0.261798	0.0684641	-0.077489	-0.0436251	-0.0894574	0.00655054	0.0861475	-0.00283774	-0.0552651	-0.00755596	0.0526428	-0.0732683	-0.0740359	-0.0966669	-0.0605571	-0.0414534	0.0416549	-0.0314105	0.0554252	0.0744241	0.235121	0.233531	0.0239454	0.0678879	0.062922	0.0337355	0.098374	0.69853	0.235986	0.233733	0.17366	0.275245	0.340641	0.660084	0.377598	0.30147	0.764014	0.766267	0.82634	0.724755	0.659359	0.339916	0.622402	-0.0966669	0.579727	1	4			49.7123	50.1821		0.483709	0.172352	0.468763						1	1	0.672589			0	-0.109235		0.30147	1	0.196402	0.499991
UBE2A	P49459	38	0		0																																																																																																						0	0				0				0
UBE2B	P63146	79	2	3	1	1	7.3808	7.3228	1	1	1.00039	1.10472	1.08978	1.23778	1.15959	1.28219	1.13817	1.11302	1.11162	1.09692	0.764271	0.785101	0.747889	0.774319	0.427567	0.346833	0.376949	0.392347	0.261462	0.276406	0.270865	0.284894	0.204973	0.130131	0.178151	0.146587	0.128524	0.120774	0.105431	0.13383	0.000557201	0.143686	0.0895715	0.0508612	-0.0340563	-0.021017	-0.03126	-0.0199519	-0.181779	0.177889	0.0509732	0.0436403	-0.202332				0.0721218	0.0702163	-0.0275366	-0.0256059	-0.00194493	0.0473067	-0.202332		0.101208	0.0273723	0.00922013	0.00799603	0.254324	0.00518517			0.0675508	0.71416	0.70914	0.41391	0.419848	0.493864	0.645334	0.451965	0.294556	0.28584	0.29086	0.58609	0.580152	0.506136	0.354666	0.548035	0.705444	-0.202332	0.966263	1	7	51.1803	51.0628	50.828	51.0041	0.973594	0.977416	0.996821	0.992269	54.2042	0.310125	0.275009	-0.205511	0.19171	0	0	0.119631	1		0	-0.208394		0.28584	0	0.348368
UBE2D1	P51668	172	2	2	2	1	7.5445	7.7734	1	1	0.9461	1.15346	1.20793	1.22649	1.20604	1.25683	0.758279	0.768498	0.872496	0.860461	0.274261	0.330602	0.313048	0.35385	0.162617	0.133258	0.124947	0.164728	0.069752	0.151949	0.111908	0.154535	0.0623954	0.0489112	0.0897887	0.0713887	0.0494734	0.0201311	0.0696009	0.0512159	-0.0799357	0.205974	-0.00225289	0.0352541	0.202421	0.163068	0.190833	0.098041	-0.380163	0.305867		0.0243547					0.0630192	0.0165006	0.182744	0.144437	-0.0371478	0.0243547			0.202169	0.0265214	0.0278269	0.0656139	0.485096				0.161445	0.61179	0.529696	0.791331	0.740586	0.433436	0.933394	0.983617	0.999154	0.38821	0.470304	0.208669	0.259414	0.566564	0.0666056	0.0163825	0.000846386	0.182744	0.0057489	1	3	48.1857	48.4793	48.2444	48.538	0.993257	0.993069	0.998817	0.996705	51.2683	0.179503	0.196905	0.0587174	0.803884	0	0	0.0348022			0	0.152975		0.38821	0	0.277354
UBE2D2	P62837	72	3	3	2	2	8.2853	8.4766	1	1	0.997787	1.25069	1.22267	1.42216	1.43461	1.40622	0.936748	1.24391	1.31967	1.25709	0.75678	0.929343	0.941826	0.968661	0.621254	0.713909	0.65134	0.74094	0.545796	0.614668	0.592463	0.62297	0.205681	0.152757	0.193862	0.219565	0.0300697	0.021736	0.0478878	0.0559885	-0.00319627	0.322719	0.230622	-0.0162556	0.494445	0.0152064	0.315587	0.0597806	0.0682271	0.0536151	0.118364	0.0193546	-0.0853817	0.523412			0.159761	0.107183	0.254826	0.187684	0.0609211	0.0688591	0.219015		0.230457	0.174569	0.338873	0.180882	0.0103322	0.07001	0.430482		0.205086	0.788735	0.706459	0.89405	0.825462	0.62183	0.637009	0.860824	0.99983	0.211265	0.293541	0.10595	0.174538	0.37817	0.362991	0.139176	0.000170415	0.254826	0.344336	1	3	54.5859	54.351	53.7638	54.2336	0.982869	0.921158	0.961537	0.979261	61.5439	0.114925	0.165994	-0.469739	0.215535	1	1	0.0259028			1	0.220619	0.632365	0.211265	1	1.03209	0.499991
UBE2D4	Q9Y2X8	44	1	1	1	1	7.3058	7.3366	1	1	1.13589	1.38522	1.26168	1.43441	1.45797	1.57133	0.982565	1.33584	1.32791	1.40377	1.0017	1.1934	1.23953	1.26058	0.826247	0.898366	0.839919	0.872299	0.631898	0.63155	0.648094	0.719732	0.216435	0.181614	0.231756	0.241227	0.0760729	0.0415979	0.0758426	0.0683689	0.183821	0.470112	0.208619	0.131527	0.434528	0.071563	0.307344	0.0790177	0.023677	-0.0424816	0.0365114	0.188563	0.0986723	0.409511			0.326967	0.170073	0.253045	0.193181	-0.00940232	0.112537	0.254092		0.202438	0.0545128	0.256655	0.161451	0.0467812	0.107517	0.219796		0.149879	0.964421	0.840885	0.925391	0.869819	0.477412	0.748609	0.926143	0.97373	0.0355786	0.159115	0.0746087	0.130181	0.522588	0.251391	0.0738567	0.0262697	0.326967	0.149955	1	1	55.4079	54.6446	54.1748	54.4097	0.981289	0.859455	0.9956	0.978628	59.3126	0.19819	0.20827	-0.733968	0.207447	0	0	0.0588354			0	0.288318		0.0355786	0	2.33656
UBE2E1				1		1		6.3524		1		1.00864		1.19414		1.30559		0.793447		0.902883		0.241611		0.203647		0.0390457		0.085494		0.106349		0.0622347		0.0222195		0.0154601		0.0386326				0.0124102		0.12873		0.186406		-0.246612									0.0124102	0.12873	0.186406	-0.246612																														-0.246612		1	4		48.2444		48.4793		0.996346		0.988541	50.6812	0.15297	0.147585	0.23487		0	0	0.0386326			0	-0.249949			0	-0.117476
UBE2E2	Q96LR5	151	2	4	2	4	6.8194	7.1151	1	1	0.964925	1.02269	1.1647	1.25757	1.14156	1.2823	0.878847	0.998838	0.976429	1.0765	0.459987	0.484149	0.497979	0.491121	0.24632	0.134064	0.196016	0.137368	0.131796	0.159509	0.138773	0.110355	0.0724734	0.0667756	0.0847721	0.0598948	0.0283969	0.0628022	0.028149	0.0551732	-0.0515117	0.0323689	-0.0289481	0.0280943	0.151903	0.108026	0.114492	0.0206283	-0.329562			-0.531477					-0.00957141	-0.000426921	0.129965	0.0675599	-0.329562	-0.531477			0.0593126	0.0403351	0.0310253	0.0663714					0.0492611	0.474143	0.498846	0.806097	0.675579	0.165268	0.071776	0.59263	0.252036	0.525857	0.501154	0.193903	0.324421	0.834732	0.928224	0.40737	0.747964	-0.531477	0.399365	1	6	49.5949	49.5949	49.6536	49.771	0.995716	0.993252	0.997105	0.986746	52.0904	0.199103	0.187679	0.117435	0.183503	0	1	0.0416611	1		0	-0.517277		0.474143	0	-0.288967
UBE2F	Q969M7	280	4	4	4	3	7.3234	7.2706	1	1	1.03427	1.12743	1.22157	1.33172	1.12119	1.28088	1.2002	1.23221	1.15243	1.21462	1.12646	1.10954	1.02802	1.12626	0.720192	0.772065	0.754577	0.759267	0.513468	0.52741	0.509576	0.558776	0.268733	0.187529	0.271669	0.239793	0.151794	0.140481	0.150552	0.167405	0.0486089	0.173035	-0.123714	-0.0561566	-0.0586033	-0.0207442	-0.131933	0.0215668	0.0672875	-0.0241164	-0.0109775	0.0833446	0.0156751	0.35468	-0.0118519	0.25297	0.110822	-0.0899354	-0.0396738	-0.0551833	0.0215856	0.0361836	0.185177	0.120559	0.0879825	0.0477705	0.0267704	0.108541	0.0646323	0.0666958	0.239713	0.187257	0.10367	0.860704	0.187173	0.345138	0.29043	0.586068	0.641952	0.957655	0.879475	0.139296	0.812827	0.654862	0.70957	0.413932	0.358048	0.0423451	0.120525	0.185177	0.570613	1	7	53.529	53.2354	53.4702	53.4702	0.916673	0.919923	0.990758	0.978683	56.5529	0.353698	0.341726	0.0880762	0.609433	1	1	0.146137	1		1	0.155258	0.714065	0.139296	1	0.650291	0.499991
UBE2G1	P62253	223	3	4	2	3	7.5416	6.6694	1	1	0.994262	1.12729	1.26493	1.28231	1.44117	1.28433	1.07025	1.06489	1.353	1.09749	0.917975	0.823	1.20415	0.889328	0.56561	0.442485	0.573809	0.458246	0.334608	0.279357	0.418572	0.341799	0.164121	0.112154	0.150713	0.130728	0.0734344	0.0648424	0.0498365	0.07376	-0.00830195	0.172864	0.188192	0.00226884	0.338211	0.0435098	0.391494	0.111822	0.0207645	0.0504947	0.323003	0.291039	-0.122962				0.0822812	0.0952302	0.19086	0.251658	0.0356296	0.307021	-0.122962		0.128104	0.131467	0.208385	0.197757	0.0210224	0.0226018			0.118223	0.689532	0.71604	0.867985	0.925096	0.585218	0.956894	0.616427	0.136995	0.310468	0.28396	0.132015	0.0749041	0.414782	0.0431057	0.383573	0.863005	0.307021	0.257359	1	6	52.8243	52.0023	53.0592	52.061	0.982126	0.985113	0.924927	0.995691	55.5547	0.240156	0.233148	0.146794	0.841489	1	1	0.0617982			1	0.269601	0.612768	0.310468	1	0.427628	0.499991
UBE2G2	P60604	124	1	2	1	2	7.3422	6.8912	1	1	1.02133	1.22418	1.09274	1.26677	1.28317	1.26893	0.917193	1.0058	1.04623	1.07393	0.502422	0.627778	0.495143	0.561638	0.17882	0.284317	0.139253	0.250598	0.0803748	0.242336	0.0920689	0.19683	0.0333423	0.114167	0.042249	0.101079	0.0173559	0.0745127	0.0223752	0.0628991	0.0304506	0.291814	0.231755	0.00245664	0.189898	0.0945598	-0.0210539	-0.160614	-0.360798	-0.182127		-0.300056					0.161132	0.117106	0.142229	-0.0908338	-0.271463	-0.300056			0.184812	0.162139	0.067414	0.0986837	0.12634				0.127878	0.812762	0.742709	0.784491	0.305817	0.0742471	0.385053	0.678745	0.633943	0.187238	0.257291	0.215509	0.694183	0.925753	0.614947	0.321255	0.366057	-0.300056	0.95625	1	6	49.8885	50.2408	49.36	49.6536	0.998553	0.988973	0.999407	0.997592	53.0886	0.195946	0.18021	-0.557816	0.13547	0	0	0.0426371	1		0	-0.300103		0.187238	0	1.04279
UBE2H	P62256	357	14	10	10	7	8.0193	8.2146	1	1	1.04595	0.956963	1.08278	1.18399	1.06447	1.12566	1.03335	1.02622	1.01514	1.01359	0.834534	0.82128	0.773842	0.800195	0.463639	0.36284	0.427949	0.412595	0.223238	0.22301	0.238575	0.255659	0.110814	0.0707631	0.127477	0.107445	0.0640714	0.0439952	0.0600389	0.0627987	0.0648128	-0.0634653	-0.0246075	-0.0728828	-0.0256469	-0.0178679	-0.108931	-0.0375228	-0.115563	0.185395	0.0958576	0.197114					0.000673719	-0.0487452	-0.0217574	-0.0732267	0.034916	0.146486			0.0907063	0.0341358	0.00550058	0.0504929	0.212809	0.071599			0.0775406	0.501873	0.367443	0.439785	0.306145	0.595965	0.839971	0.991672	0.917522	0.498127	0.632557	0.560215	0.693855	0.404035	0.160029	0.00832813	0.0824782	0.146486	0.0993853	1	6	52.1197	51.7674	51.7087	51.8262	0.995623	0.998737	0.99697	0.999085	55.907	0.201465	0.188429	-0.176152	0.442914	1	1	0.0540333			1	0.118948	0.52439	0.498127	1	-0.209039	0.499991
UBE2I	P63279	128	3	2	2	2	7.6882	7.8233	1	1	0.919108	1.02212	1.06342	1.20203	0.983365	1.25674	1.14653	1.11179	0.909869	1.12832	0.803611	0.856196	0.711823	0.930328	0.375173	0.407824	0.341343	0.365816	0.11322	0.11767	0.340394	0.742304	0.0505712	0.034756	0.161262	0.26941	0.0357981	0.021694	0.0281065	0.0255573	-0.121694	0.0315688	-0.112918	0.064215	-0.333541	0.0212947	-0.174978	0.119799	-0.136334	-0.156831	1.58808	2.65726	1.67302	2.95447			-0.0450628	-0.0243515	-0.156123	-0.0275895	-0.146582	2.12267	2.31375		0.108373	0.125252	0.250906	0.208439	0.0144935	0.756023	0.906119		0.338515	0.441371	0.468223	0.305782	0.46401	0.316615	0.999983	0.999992	0.426961	0.558629	0.531777	0.694218	0.53599	0.683385	1.6565e-05	7.93486e-06	0.573039	4.43642	0.0182892	2	6	51.8262	52.2959	51.5913	54.4097	0.979288	0.99075	0.985969	0.860572	59.019	0.145531	0.17208	0.939479	0.578363	0	1	0.0268319		55.5,58.6	0	4.14478		0.441371	0	-0.565856
UBE2J1	Q9Y385	341	5	4	4	3	7.11	7.1614	1	1	1.01252	0.934722	1.081	1.33922	1.03382	1.10801	0.987815	0.90457	0.938246	0.892953	0.481525	0.541232	0.476922	0.448096	0.0862793	0.115641	0.0905727	0.0817976	0.0496187	0.105283	0.0539761	0.0435664	0.0237626	0.0216057	0.0426756	0.0252613	0.0163745	0.0281622	0.0255671	0.0285715	0.0179547	-0.09739	-0.0643868	-0.273422	-0.0742747	-0.0186478	-0.0138575	-0.27244									-0.0397176	-0.168905	-0.0464613	-0.143149					0.081561	0.147811	0.0393341	0.182845					0.112888	0.446512	0.285244	0.43751	0.314917	0.236507	0.0367959	0.953544	0.861977	0.553488	0.714756	0.56249	0.685083	0.763493	0.963204	0.0464562	0.138023	-0.168905	0.407551	1	2	49.7123	49.9472	49.5949	49.5362	0.997511	0.981593	0.997446	0.999398	52.4427	0.140568	0.129225	-0.264228	0.160746	1	1	0.0222684			1	-0.177025	0.653403	0.446512	1	-0.524156	0.499991
UBE2J2				0		0																																																																																																					0	0				0				0
UBE2K	P61086	437	13	15	7	9	7.9328	8.3123	1	1	1.00363	1.05686	1.19123	1.28754	1.2101	1.2453	1.12226	1.1852	1.19314	1.18804	0.995007	1.11307	1.08903	1.15835	0.70146	0.685242	0.665608	0.711136	0.387874	0.432184	0.396339	0.45191	0.134414	0.0922777	0.135394	0.139695	0.035134	0.0189731	0.0292438	0.029909	0.00523075	0.0797818	0.0226831	-0.0481257	0.0883668	0.00345781	0.130263	0.0575321	-0.0756886	0.0535136	0.0311442	0.0643896					0.0425063	-0.0127213	0.0459123	0.0938976	-0.0110875	0.0477669			0.0527155	0.0500694	0.0600398	0.0514285	0.0913597	0.0235081			0.0548535	0.588519	0.473275	0.59546	0.688554	0.476702	0.599225	0.934383	0.842661	0.411481	0.526725	0.40454	0.311446	0.523298	0.400775	0.0656166	0.157339	0.0938976	0.416133	1	4	53.9987	53.7638	53.7638	54.0574	0.980335	0.953824	0.984555	0.961723	57.5511	0.164415	0.169962	0.0293587	0.890236	1	1	0.0270535			1	0.0695979	0.657228	0.411481	1	0.117321	0.499991
UBE2L3	P68036	164	8	5	3	3	8.2862	8.0631	1	1	1.12194	1.24136	1.25738	1.57036	1.35513	1.48134	0.909578	1.45713	1.37088	1.58356	0.965998	1.43795	1.46395	1.58652	0.887664	0.990205	0.89234	1.21397	0.848772	1.19145	0.993266	1.2083	0.40364	0.394179	0.372235	0.613788	0.192339	0.132901	0.182296	0.18356	0.165992	0.311925	0.108017	-0.0841968	0.591832	0.120046	0.599775	0.141846	0.00757959	0.293933	0.226803	0.0202505	-0.116854	0.638888	-0.0773695	0.465895	0.238958	0.0119102	0.355939	0.37081	0.150756	0.123527	0.261017	0.194263	0.10319	0.135916	0.333604	0.323805	0.202483	0.146054	0.53439	0.384146	0.270448	0.868822	0.523028	0.946317	0.952403	0.764588	0.723581	0.888187	0.821521	0.131178	0.476972	0.0536828	0.0475966	0.235412	0.276419	0.111813	0.178479	0.37081	0.332717	1	4	56.4648	57.3456	55.5254	57.9915	0.95234	0.539149	0.899613	0.734763	59.7236	0.369391	0.392295	-0.146794	0.920973	1	1	0.16262			1	0.329463	0.629023	0.131178	1	1.64996	0.499991
UBE2L6	O14933	97	4	1	3	1	7.7497	7.1852	1	1	1.07258	1.1179	1.04854	1.12354	1.10298	1.1232	0.780491	0.686439	0.724565	0.690043	0.308603	0.315575	0.316978	0.332767	0.18886	0.110295	0.143393	0.15391	0.103773	0.125397	0.114078	0.125968	0.106236	0.0587321	0.122019	0.0738715	0.0852526	0.0471372	0.0919063	0.0509632	0.101085	0.160786	0.0730262	-0.000442696	-0.107266	0.00755413	0.0386297	0.0765293	-0.397344	0.480711							0.130935	0.0362917	-0.0498558	0.0575795	0.0416836				0.042215	0.0519504	0.0811899	0.0267991	0.620879				0.164607	0.791083	0.590245	0.377111	0.641051	0.603324	0.673002	0.941156	0.753996	0.208917	0.409755	0.622889	0.358949	0.396676	0.326998	0.0588443	0.246004	0.130935	0.0482802	1	1	48.1857	47.9508	47.3636	47.5985	0.994631	0.997483	0.997237	0.99984	51.6794	0.198513	0.19344	-0.587174	0.0715233	0	0	0.0661949			0	0.104355		0.208917	0	0.807207
UBE2M	P61081	529	13	15	10	12	8.2276	8.2389	1	1	0.986305	1.08034	1.1269	1.23958	1.13569	1.22705	1.07462	1.07418	1.07003	1.089	0.745074	0.715451	0.721066	0.728746	0.204575	0.136919	0.181879	0.168845	0.0602125	0.0874726	0.0879185	0.0882285	0.0269285	0.02086	0.0396906	0.0366633	0.0099506	0.0136286	0.0139128	0.0193607	-0.0198949	0.11148	0.0112137	-0.0146513	-0.00617412	0.0197662	-0.0472524	0.0265626	-0.169652	0.302373							0.0457928	-0.00171879	0.00679603	-0.0103449	0.0663606				0.0928964	0.0182893	0.0183426	0.052195	0.333772				0.103099	0.629501	0.495037	0.519617	0.470158	0.683496	0.967415	0.999761	0.997831	0.370499	0.504963	0.480383	0.529842	0.316504	0.032585	0.00023864	0.00216927	0.0663606	0.846136	1	5	51.0628	50.7105	50.7105	50.7105	0.994759	0.99361	0.999193	0.997566	53.3822	0.134826	0.136648	-0.176152	0.42265	1	1	0.0117896			1	0.0437562	0.876369	0.370499	1	0.142961	0.499991
UBE2N	P61088	498	14	11	8	5	8.585	8.4983	1	1	1.06704	1.22413	1.16427	1.37001	1.17987	1.38309	1.103	1.29722	1.15237	1.30649	0.958426	1.11213	0.968368	1.13036	0.546627	0.53931	0.524839	0.57001	0.209101	0.227249	0.219144	0.243727	0.0823922	0.0504528	0.101262	0.0971587	0.0521925	0.0244465	0.0445836	0.044862	0.0936198	0.291757	0.0191952	0.0137027	0.063169	0.0102715	0.0148883	0.023454	-0.0586824	0.0798728	0.067679	0.100994					0.192688	0.0164489	0.0367202	0.0191712	0.0105952	0.0843367			0.140104	0.00388384	0.0374041	0.00605692	0.0979733	0.0235575			0.0514966	0.805074	0.52983	0.566306	0.534753	0.519226	0.648885	0.992025	0.919299	0.194926	0.47017	0.433694	0.465247	0.480774	0.351115	0.00797522	0.0807011	0.192688	0.191323	1	1	52.8243	52.9418	52.2372	52.7069	0.990817	0.930095	0.992346	0.987472	55.7896	0.194378	0.174256	-0.411022	0.23165	1	1	0.0383195			1	0.162307	0.587916	0.194926	1	1.28898	0.499991
UBE2O	Q9C0C9	1115	19	19	17	18	7.2556	7.4469	1	1	1.02399	1.00765	1.11011	1.15456	1.08459	1.13686	0.95035	0.930755	0.972668	0.92351	0.511363	0.493163	0.506889	0.482968	0.169309	0.149117	0.144784	0.162601	0.0722709	0.127291	0.0810021	0.105995	0.0381461	0.0264628	0.04822	0.0429212	0.0425142	0.0197683	0.0320953	0.031036	0.0341982	0.0109943	-0.0335515	-0.0222868	0.033489	-0.0112732	-0.0126776	-0.0301394	-0.225752	0.124897							0.0225962	-0.0279192	0.0111079	-0.0214085	-0.0504278				0.0164076	0.00796536	0.0316516	0.0123473	0.247947				0.0632637	0.542656	0.447357	0.521004	0.459577	0.405635	0.406802	0.984691	0.717785	0.457344	0.552643	0.478996	0.540423	0.594365	0.593198	0.0153093	0.282215	-0.0504278	0.723733	1	5	49.8298	49.771	49.6536	49.5949	0.998533	0.999575	0.998174	0.99945	53.0299	0.156035	0.146414	-0.176152	0.0513167	1	1	0.0311413			1	-0.0658423	0.799287	0.457344	1	-0.0380092	0.499991
UBE2Q1	Q7Z7E8	175	5	6	4	5	7.1144	7.8631	1	1	1.02726	1.07687	1.06899	1.10534	1.08398	1.26761	0.784585	0.760952	0.851561	0.836399	0.388498	0.337995	0.422992	0.364148	0.181051	0.0989778	0.134191	0.113407	0.096058	0.0934646	0.107918	0.0727748	0.0426338	0.0200814	0.0576598	0.0307373	0.03339	0.0225408	0.0268095	0.0278153	0.0388037	0.106841	0.0200901	0.197627	0.118181	0.136386	0.122724	0.107524	-0.432101								0.0728223	0.108859	0.127283	0.115124	-0.432101				0.0481095	0.125537	0.0128728	0.0107484					0.049317	0.654796	0.723205	0.755014	0.73428	0.260925	0.299364	0.992751	0.485393	0.345204	0.276795	0.244986	0.26572	0.739075	0.700636	0.00724851	0.514607	-0.432101	0.812747	1	5	48.8903	48.538	48.7728	48.7141	0.999125	0.999604	0.998185	0.996405	52.6776	0.144018	0.142873	0.0293587	0.88453	1	1	0.0273124	1		1	-0.424018	0.851976	0.345204	1	0.353833	0.499991
UBE2R2	Q712K3	284	8	6	6	5	7.4538	7.3961	1	1	1.08068	1.06865	1.23298	1.27825	1.20823	1.298	1.15906	1.19916	1.21911	1.24003	1.0362	1.08967	1.05645	1.11053	0.613518	0.562977	0.546205	0.607434	0.288054	0.315233	0.309057	0.351225	0.182949	0.124819	0.169511	0.150794	0.117209	0.0524693	0.0932755	0.0823227	0.111941	0.0957947	-0.0292499	0.0221193	0.0728752	0.0483427	0.02793	0.0273607	-0.167662	0.109649	0.101532	0.155977	-0.110056	0.272739			0.103868	-0.0035653	0.060609	0.0276454	-0.0290064	0.128755	0.0813415		0.0114174	0.0363235	0.0173471	0.000402534	0.196089	0.0384986	0.270677		0.0815364	0.709713	0.492373	0.627079	0.558894	0.438233	0.752396	0.667873	0.800353	0.290287	0.507627	0.372921	0.441106	0.561767	0.247604	0.332127	0.199647	0.128755	0.372252	1	6	52.8243	52.8831	52.5895	52.8831	0.96988	0.95781	0.994373	0.978806	55.1437	0.288136	0.25829	-0.117435	0.514929	1	1	0.084839	1		1	0.102309	0.639744	0.290287	1	0.596039	0.499991
UBE2S	Q16763	42	0		0																																																																																																						0	0				0				0
UBE2V1	Q13404	442	7	10	6	6	8.5154	8.5594	1	1	0.967384	1.03316	1.27389	1.2672	1.26206	1.19517	0.979597	1.15376	1.25616	1.10159	1.01587	1.04368	1.23116	1.06247	0.918722	0.88249	0.929866	0.846206	0.793059	0.75692	0.846854	0.722751	0.22484	0.154962	0.220593	0.198492	0.0241035	0.0162712	0.0318016	0.0384324	-0.0478392	0.0470653	-0.0134629	-0.0844288	0.358761	-0.0667497	0.277295	0.0257416	0.017394	-0.0605719	0.094686	-0.0666429	-0.0275121	0.357169			-0.000386983	-0.0489459	0.146006	0.151518	-0.021589	0.0140216	0.164829		0.0671076	0.0501805	0.300882	0.177875	0.0551302	0.114077	0.272011		0.14818	0.499158	0.394902	0.783431	0.791731	0.453132	0.530487	0.810865	0.999491	0.500842	0.605098	0.216569	0.208269	0.546868	0.469513	0.189135	0.000509285	0.164829	0.616118	1	7	56.7584	55.2905	56.4648	55.7015	0.980145	0.964811	0.931778	0.983679	60.3108	0.119076	0.150594	0.0587174	0.949875	1	1	0.0201874			1	0.136162	0.736468	0.499158	1	-0.217314	0.499991
UBE2V2	Q15819	244	5	6	5	5	8.1203	7.8575	1	1	1.06132	1.08867	1.20467	1.34262	1.23801	1.24105	1.04581	1.14957	1.23582	1.12029	0.932651	0.968486	1.01391	0.932443	0.551678	0.467055	0.483402	0.452366	0.159684	0.165933	0.217829	0.186852	0.0650665	0.0325372	0.0790773	0.0648673	0.029415	0.0198791	0.0416854	0.0347858	0.0858573	0.12257	0.0393782	-0.113494	0.240847	-0.0372253	0.120523	-0.0547154	-0.190603	-0.0461013	0.447977	0.171294					0.104213	-0.0370581	0.101811	0.0329037	-0.118352	0.309636			0.0259595	0.108097	0.196627	0.123912	0.102178	0.195645			0.125403	0.741363	0.408076	0.736613	0.581798	0.231745	0.962885	0.998933	0.9991	0.258637	0.591924	0.263387	0.418202	0.768255	0.0371146	0.00106725	0.000899663	0.309636	0.113918	1	6	52.8831	52.7656	52.472	52.2959	0.996308	0.974591	0.993697	0.999234	55.4373	0.155798	0.162143	-0.440381	0.0532084	1	1	0.0246471	1		1	0.272054	0.540147	0.258637	1	0.598734	0.499991
UBE2W	Q96B02	41	1		1		6.648		1		1.09462		1.18916		1.44663		1.03108		1.2692		0.746272		0.853528		0.330127		0.392358		0.341244		0.289659		0.174922		0.199148		0.0868363		0.0851068		0.130425		0.282755		0.29976		0.193737		0.24915		-0.236448		0.187129				0.130425	0.282755	0.29976	0.193737	0.24915	-0.236448	0.187129																											0.29976		1	3	50.828		51.239		0.985386		0.967626		54.0868	0.307448	0.273412	0.411022		0	0	0.0851068			0	0.262787			0	0.803229
UBE2Z	Q9H832	473	17	22	10	11	7.6735	8.0085	1	1	0.986332	0.96686	1.17612	1.18035	1.17898	1.14778	1.00751	1.07232	1.15152	1.07083	0.888057	0.923338	0.989099	0.925681	0.538984	0.528379	0.510398	0.53298	0.14419	0.178167	0.142742	0.145738	0.0264695	0.0239709	0.0364908	0.0313928	0.0291542	0.0200175	0.0227091	0.028364	-0.019855	-0.0486205	0.00350472	-0.0403716	0.192745	-0.00199809	0.155463	0.0036557	-0.0786202	0.0125066		-0.289857					-0.0342378	-0.0184335	0.0953733	0.0795595	-0.0330568	-0.289857			0.0203403	0.0310253	0.137704	0.107344	0.0644364				0.07217	0.417681	0.455418	0.71721	0.684585	0.420476	0.182689	0.987892	0.666576	0.582319	0.544582	0.28279	0.315415	0.579524	0.817311	0.0121078	0.333424	-0.289857	0.42555	1	6	52.8243	53.0005	52.8831	53.0005	0.998649	0.997007	0.988999	0.995844	55.6721	0.130917	0.135647	0.0293587	0.80755	1	1	0.0245859			1	-0.290532	0.660818	0.417681	1	-0.481404	0.499991
UBE3A	Q05086	1063	20	25	16	21	7.5697	7.5492	1	1	0.960086	0.940797	1.18423	1.11816	1.17537	1.05109	0.96614	0.968952	1.11723	0.983908	0.943434	0.893202	1.05791	0.940259	0.519561	0.424973	0.47906	0.455884	0.0800112	0.124555	0.11933	0.124846	0.0168817	0.010355	0.0403299	0.0436626	0.0231503	0.00920919	0.0266972	0.0227319	-0.0587644	-0.0880441	-0.0108311	-0.0892383	0.209621	0.0220982	0.165226	0.074072	-0.117086	0.101297							-0.0734042	-0.0500347	0.11586	0.119649	-0.00789431				0.0207039	0.0554422	0.132599	0.0644553	0.15442				0.085524	0.386362	0.421876	0.675224	0.680493	0.487584	0.865863	0.999973	0.993837	0.613638	0.578124	0.324776	0.319507	0.512416	0.134137	2.65548e-05	0.00616282	0.119649	0.330096	1	4	52.8243	52.5308	52.8243	52.7656	0.998289	0.9981	0.982	0.9978	55.085	0.119129	0.15165	0.117435	0.514929	1	1	0.0161798			1	0.0937638	0.627559	0.386362	1	-0.786964	0.499991
UBE3B	Q7Z3V4	79	1	3	1	3	6.6651	6.6374	1	1	0.917462	0.968355	1.02356	1.08223	1.02994	1.06552	0.590428	0.659927	0.664909	0.65877	0.205727	0.138892	0.230343	0.153494	0.0924381	0.0417587	0.096283	0.0516139	0.0835781	0.103915	0.0760648	0.0401327	0.0528514	0.021519	0.0414807	0.0242385	0.0397134	0.00413965	0.0489817	0.02095	-0.12428	-0.0463913	0.00896523	-0.0224551	0.171396	-0.00253287	0.163048	0.144217									-0.0853355	-0.00674494	0.0844315	0.153633					0.0550754	0.0222175	0.122986	0.0133158					0.0533987	0.416518	0.493345	0.582612	0.647486	0.673046	0.0425108	0.413091	0.996281	0.583482	0.506655	0.417388	0.352514	0.326954	0.957489	0.586909	0.00371892	0.153633	0.742404	1	4	47.2462	47.4811	47.7159	47.7159	0.999521	0.998062	0.998984	0.999911	50.3876	0.148523	0.146982	0.352305	0.095466	0	0	0.0219265			0	0.125655		0.416518	0	-0.880047
UBE3C	Q15386	438	7	11	7	10	7.1933	7.3931	1	1	0.933899	0.979877	1.0889	1.12605	1.16308	1.05813	0.932598	0.858401	0.908054	0.825526	0.39911	0.36444	0.432139	0.397605	0.0442445	0.0187942	0.0574293	0.0404066	0.0311348	0.0568084	0.0440237	0.0246335	0.0237995	0.00864955	0.0382574	0.0123074	0.00770596	0.00507909	0.0162828	0.0073167	-0.0986614	-0.0293268	0.0950721	-0.0897559	-0.0384774	-0.0563393	0.114708	0.125656									-0.0639941	0.0026581	-0.0474083	0.120182					0.0490269	0.130693	0.0126303	0.00774135					0.0500229	0.421542	0.503283	0.441679	0.644605	0.979612	0.144451	0.956224	0.98548	0.578458	0.496717	0.558321	0.355395	0.0203881	0.855549	0.0437761	0.0145196	0.120182	0.309067	1	4	49.36	49.0664	49.4187	49.2426	0.998444	0.99823	0.995473	0.997977	52.2078	0.113279	0.112143	0.117435	0.563564	1	1	0.00639252			1	0.0942645	0.620674	0.421542	1	-0.71355	0.499991
UBE4A	Q14139	771	18	20	12	16	7.4669	7.6818	1	1	0.985456	1.00233	1.16097	1.12703	1.18998	1.11961	0.612219	0.593339	0.732232	0.624214	0.149792	0.123739	0.184252	0.147019	0.068718	0.035252	0.0686865	0.0460717	0.0580925	0.0860658	0.0622169	0.0474719	0.0293852	0.0174335	0.035521	0.0191862	0.0221919	0.0145012	0.0181801	0.0115327	-0.021137	0.00335435	0.0356072	-0.00953863	0.258254	0.0731841	0.298723										-0.00889134	0.0130343	0.165719	0.298723					0.017318	0.0319229	0.130864						0.0600351	0.480511	0.528555	0.813798	0.922941	0.848537	0.029102	0.863523	0.0561649	0.519489	0.471445	0.186202	0.0770594	0.151463	0.970898	0.136477	0.943835	0.298723	0.328243	1	4	47.3636	47.1875	47.7746	47.4223	0.997891	0.999581	0.995278	0.999696	49.9766	0.143346	0.136993	0.322946	0.242729	1	1	0.0148564			1	0.261813	0.626728	0.480511	1	-0.283662	0.499991
UBE4B	O95155	830	10	13	9	13	7.4008	7.6261	1	1	0.99891	1.03174	1.12221	1.14484	1.15017	1.1985	1.0215	0.989658	1.04269	1.01901	0.671784	0.627222	0.67128	0.652323	0.145547	0.099556	0.109501	0.129858	0.0335681	0.0752287	0.038792	0.0565006	0.0196716	0.0146364	0.0265763	0.0254103	0.0172763	0.0140362	0.0156825	0.0202566	-0.00157394	0.0450799	0.035509	0.0660747	0.0296118	0.0421632	-0.00108297	0.0566088									0.021753	0.0507918	0.0358875	0.0277629					0.0329893	0.0216132	0.0088752	0.0407943					0.026068	0.540512	0.593761	0.566607	0.55164	0.474659	0.317355	0.992672	0.813859	0.459488	0.406239	0.433393	0.44836	0.525341	0.682645	0.00732802	0.186141	0.0507918	0.263654	1	2	50.5931	50.3582	50.3582	50.4169	0.998557	0.999822	0.999942	0.999548	52.8537	0.129815	0.125223	-0.0880762	0.542504	1	1	0.0156563			1	0.0291459	0.613753	0.459488	1	-0.0445876	0.499991
UBFD1	O14562	334	13	11	8	8	8.015	8.1288	1	1	1.01414	1.00606	1.11003	1.15178	1.0425	1.14066	1.10765	1.00352	1.00375	0.964706	0.789303	0.715672	0.730226	0.703121	0.322135	0.236374	0.278924	0.261637	0.0854012	0.103382	0.106802	0.110697	0.0480707	0.0267819	0.0629443	0.0496556	0.0435952	0.0213589	0.0398764	0.0435147	0.0202502	0.0087133	-0.0905411	-0.0139903	-0.142096	-0.0569048	-0.112238	-0.0255246	-0.207794	0.146495							0.0144818	-0.0522657	-0.0995002	-0.0688811	-0.0306494				0.00815783	0.0541296	0.060239	0.0613154	0.250521				0.0868725	0.525687	0.408178	0.329792	0.3799	0.445787	0.820323	0.992284	0.966074	0.474313	0.591822	0.670208	0.6201	0.554213	0.179677	0.00771583	0.0339256	-0.0995002	0.32431	1	3	51.5326	51.0628	51.0041	50.9454	0.989045	0.999418	0.993815	0.998925	54.5565	0.149011	0.146307	-0.322946	0.305686	1	1	0.032477			1	-0.111894	0.625899	0.474313	1	-0.101315	0.499991
UBIAD1	Q9Y5Z9	114	2	4	2	4	7.0387	6.9592	1	1	1.06188	0.990443	1.31008	1.1203	1.13275	1.14656	1.16041	0.999045	1.0709	0.980579	0.908322	0.899586	0.876208	0.89302	0.459355	0.663216	0.477825	0.647962	0.212917	0.41843	0.292541	0.441377	0.0489311	0.104239	0.133491	0.144712	0.0338509	0.0432076	0.0389992	0.055959	0.0866155	-0.0138542	-0.209831	0.0334246	-0.115813	-0.0269162	-0.05193	-0.0105694	0.0568722	-0.03357	0.458346	0.0770242					0.0363806	-0.0882031	-0.0713647	-0.0312497	0.0116511	0.267685			0.0710428	0.172007	0.0628597	0.0292463	0.0639523	0.269635			0.111457	0.576637	0.320455	0.352669	0.434047	0.524702	0.912386	0.999806	0.926644	0.423363	0.679545	0.647331	0.565953	0.475298	0.0876142	0.000194428	0.0733561	0.267685	0.686574	1	6	52.472	53.529	52.4133	53.5877	0.968277	0.99699	0.998856	0.997226	58.0796	0.168554	0.162187	7.10543e-15	1	0	1	0.0385292			0	0.232686		0.423363	0	0.0695311
UBL3	O95164	38	1	3	1	2	6.1866	7.0805	1	1	1.22616	1.27883	1.00177	1.34516	1.43921	1.52096	0.950321	1.16793	1.3201	1.41436	0.971781	0.892801	0.97786	1.06217	0.574418	0.385785	0.448556	0.448634	0.469896	0.2575	0.427669	0.266225	0.176678	0.0805129	0.24714	0.100718	0.0815007	0.0741795	0.0974722	0.0559344	0.294142	0.354821	0.522724	0.177204	0.47416	0.276196	0.00899716	0.250601	-0.356812	0.217743	-0.135849	0.0480769	0.484209				0.324482	0.349964	0.375178	0.129799	-0.0695345	-0.043886	0.484209		0.0429066	0.24432	0.139981	0.170839	0.406271	0.130055			0.189062	0.955446	0.965127	0.972721	0.765756	0.347459	0.402018	0.979377	0.337155	0.0445539	0.0348727	0.0272792	0.234244	0.652541	0.597982	0.0206228	0.662845	1.04962	0.0525973	3	1	53.4115	52.061	51.239	51.8849	0.958083	0.965104	0.993318	0.98815	55.085	0.264435	0.256711	-1.17435	0.257219	0	0	0.0767033			0	0.966486		0.0445539	0	2.31718
UBL4A	P11441	328	9	8	8	5	7.671	7.6698	1	1	1.02377	1.05207	1.11456	1.21406	1.06093	1.21881	0.975849	0.920497	0.928644	0.945056	0.647586	0.571692	0.600148	0.574624	0.378289	0.269492	0.333479	0.278565	0.315924	0.291772	0.31152	0.33517	0.297249	0.217172	0.303656	0.255168	0.245821	0.244616	0.22794	0.279496	0.0338904	0.0732325	-0.0711363	0.00563987	-0.0715329	0.0379881	-0.109754	0.00738106	-0.181891	0.0477707	-0.0202553	0.200055	0.0307703	0.232607	-0.108951	0.192307	0.0535615	-0.0327482	-0.0167724	-0.0511867	-0.0670602	0.0898998	0.131688	0.0416782	0.027819	0.054289	0.0774431	0.0828273	0.162395	0.155783	0.14272	0.213021	0.114537	0.69965	0.373934	0.434486	0.308363	0.256983	0.807145	0.893229	0.658519	0.30035	0.626066	0.565514	0.691637	0.743017	0.192855	0.106771	0.341481	0.131688	0.662316	1	7	49.771	49.1839	48.8903	49.0664	0.988221	0.883449	0.977102	0.957583	51.5619	0.418748	0.401396	-0.499098	0.245003	1	1	0.245219	1		1	0.105062	0.75993	0.30035	1	0.203569	0.499991
UBL5	Q9BZL1	326	5	5	3	4	7.5876	7.7498	1	1	0.985225	0.971309	1.18182	1.1481	1.26948	1.18729	0.847807	0.811782	0.973942	0.856866	0.491849	0.475754	0.520401	0.503051	0.260861	0.22087	0.23227	0.230988	0.157252	0.195266	0.174834	0.19993	0.125732	0.0783644	0.154005	0.109007	0.0920368	0.078786	0.0919657	0.0980487	-0.0214743	-0.0419984	0.103223	0.0484234	0.200101	0.0779778	0.0814084	0.0804884	-0.167479	0.0646224	0.152911	0.0340512	0.292622				-0.0317364	0.0758233	0.139039	0.0809484	-0.0514282	0.0934811	0.292622		0.0145128	0.0387494	0.0863538	0.000650479	0.16412	0.0840466			0.0647389	0.370142	0.782758	0.916801	0.797449	0.29644	0.830418	0.99896	0.938815	0.629858	0.217242	0.0831988	0.202551	0.70356	0.169582	0.00104037	0.0611853	0.292622	0.45939	1	7	49.3013	49.0664	49.5362	49.4187	0.996606	0.994338	0.981672	0.994904	52.8537	0.229854	0.242644	0.293587	0.154846	1	1	0.0854114	1		1	0.256088	0.668548	0.370142	1	-0.461889	0.499991
UBL7	Q96S82	117	3	2	3	2	6.8473	7.2181	1	1	1.10699	1.07848	1.14361	1.26334	1.09029	1.27675	1.19778	1.0759	1.04697	1.0484	0.802699	0.715307	0.724168	0.695649	0.259842	0.181341	0.22915	0.241663	0.0951156	0.146806	0.121566	0.136852	0.0489138	0.0527886	0.0654444	0.0528293	0.0262329	0.0120275	0.0250446	0.0379731	0.146639	0.109005	-0.0688932	0.0152364	-0.194139	-0.0373448	-0.148535	-0.0402029	-0.181341	0.414292							0.127822	-0.0268284	-0.115742	-0.0943687	0.116476				0.0266114	0.0594886	0.11087	0.0766021	0.421176				0.13895	0.654273	0.466675	0.359558	0.384547	0.641288	0.652591	0.74192	0.985355	0.345727	0.533325	0.640442	0.615453	0.358712	0.347409	0.25808	0.0146447	0.127822	0.0210082	1	1	51.4151	50.828	50.5344	50.5344	0.974807	0.989701	0.989328	0.999728	54.4391	0.162068	0.144134	-0.587174	0.183503	0	1	0.0191302			0	0.101434		0.345727	0	0.782919
UBLCP1	Q8WVY7	410	12	16	10	13	8.0373	8.0403	1	1	0.911514	0.959457	1.17652	1.05351	1.26648	1.04476	0.457406	0.62583	0.750469	0.62683	0.0791843	0.0978674	0.160091	0.120388	0.0226697	0.017935	0.0228364	0.0231465	0.0213324	0.0404681	0.0205434	0.0179559	0.0131183	0.00565307	0.0128422	0.0097681	0.00930748	0.00500367	0.00664861	0.00666862	-0.133663	-0.0597103	0.106299	-0.012033	0.714317	0.00230293	1.0156										-0.0966865	0.0471328	0.35831	1.0156					0.0522923	0.0836731	0.50347						0.213145	0.383806	0.557369	0.856582	0.966948	0.717303	0.0415526	0.869341	0.456755	0.616194	0.442631	0.143418	0.0330524	0.282697	0.958447	0.130659	0.543245	1.0156	0.125052	1	4	46.7765	47.3636	48.0095	47.5985	0.997301	0.997504	0.975827	0.999958	49.9178	0.117455	0.115783	0.733968	0.177115	1	1	0.00665862			1	0.934558	0.552008	0.383806	1	-0.968603	0.499991
UBP1				2		2		6.7414		1		0.974383		0.747534		0.876998		0.219025		0.27841		0.123296		0.140005		0.070171		0.075469		0.0871396		0.0617535		0.0107287		0.0315975		0.0174532		0.0113507		-0.0374389		0.230433		0.346114											-0.0374389	0.230433	0.346114																															0.346114		1	3		44.7213		45.4847		0.996483		0.995692	48.3325	0.149044	0.149712	0.763327		0	0	0.0113507			0	0.306287			0	-0.506378
UBQLN1	Q9UMX0	521	6	3	2	1	7.0399	7.5793	1	1	1.05862	0.967277	1.13679	1.20073	1.08622	1.16791	0.853045	1.07806	1.0499	1.07219	0.910106	1.05813	0.895166	0.952514	0.689749	0.854693	0.667433	0.780361	0.621198	0.79461	0.630802	0.742061	0.406642	0.421888	0.367316	0.42603	0.206101	0.190368	0.178432	0.136613	0.0821812	-0.0479991	-0.06565	-0.0399823	0.299562	-0.00786699	-0.0238795	-0.151708	-0.0474483	-0.131266	0.0221339	-0.0987086	-0.146738	0.0140932	-0.207977	-0.478701	0.0170911	-0.0528162	0.145848	-0.087794	-0.089357	-0.0382874	-0.0663224	-0.343339	0.0920514	0.0181498	0.217385	0.0903887	0.0592679	0.0854485	0.113725	0.191431	0.108481	0.568206	0.298934	0.918221	0.193271	0.189236	0.350603	0.25475	0.00270059	0.431794	0.701066	0.0817792	0.806729	0.810764	0.649397	0.74525	0.997299	-0.343339	0.228547	1	8	53.6464	53.1179	53.2941	55.5254	0.96036	0.925154	0.993626	0.983862	60.1347	0.423911	0.333906	1.02756	0.464697	1	0	0.157522	1		0	-0.340721		0.431794	0	-0.080958
UBQLN2	Q9UHD9	250	4	3	2	2	7.3747	7.5893	1	1	1.02727	0.978798	1.13727	1.17691	0.991904	1.18495	0.962525	1.10479	1.01954	1.09125	0.921876	1.04741	0.956922	0.976837	0.801405	1.03115	0.818457	0.833215	0.875616	0.857366	0.803076	0.83506	0.566172	0.620003	0.502739	0.498504	0.252404	0.306909	0.232025	0.257073	0.0388145	-0.0309165	-0.197305	0.00983344	0.0830266	-0.0177888	0.0538278	-0.100643	0.0303754	-0.307494	-0.124763	-0.0380315	-0.171429	-0.314672	-0.121451	-0.255632	0.00394898	-0.0937358	0.0326189	-0.0234075	-0.138559	-0.0813974	-0.24305	-0.188541	0.0493073	0.146469	0.0712873	0.109227	0.238909	0.0613286	0.101288	0.0948804	0.109087	0.516	0.175994	0.629467	0.406151	0.0898403	0.208205	0.0149601	0.0390504	0.484	0.824006	0.370533	0.593849	0.91016	0.791795	0.98504	0.96095	-0.431592	0.0808545	2	7	60.1053		55.0556	54.5272	0.963646		0.9571	0.976539	63.188	0.520847	0.478687	-5.31393		1	1	0.244549	0.5		1	-0.42354	0.511928	0.484	1	-0.183487	0.499991
UBQLN4	Q9NRR5	179	3	2	2	2	7.6555	7.7205	1	1	1.05245	1.09069	1.1362	1.30026	1.09505	1.28229	1.35329	1.2428	1.06359	1.30727	1.15484	1.18725	1.02708	1.2184	0.961272	1.19209	1.00992	0.974011	1.02722	1.25074	0.942478	1.14041	0.764649	0.841434	0.84281	0.677332	0.437208	0.532997	0.438962	0.491805	0.07375	0.125238	-0.0532279	-0.020086	-0.347525	0.0729654	-0.169155	0.037368	0.0712319	-0.29148	-0.124218	-0.133225	0.140409	-0.312987	0.00577839	-0.11604	0.099494	-0.036657	-0.13728	-0.0658933	-0.110124	-0.128721	-0.086289	-0.0551307	0.0364075	0.0234349	0.297332	0.146034	0.256476	0.00636877	0.3206	0.0861385	0.146599	0.76461	0.394012	0.162715	0.315151	0.213053	0.177534	0.265138	0.34332	0.23539	0.605988	0.837285	0.684849	0.786947	0.822466	0.734862	0.65668	-0.13728	0.483684	1	3	59.1658		55.4079	53.7638	0.34963		0.834342	0.671449	58.7255	0.909493	0.83309	-4.57996		0	1	0.465384			0	-0.147347		0.23539	0	0.561915
UBR1	Q8IWV7	584	7	8	7	7	6.6642	7.0332	1	1	1.00513	0.96585	1.11334	0.957265	1.12077	0.989288	0.39738	0.326829	0.434565	0.344145	0.125715	0.113052	0.133301	0.135317	0.0587295	0.0556502	0.0701368	0.0684754	0.0514317	0.0919458	0.0733279	0.0688272	0.0425819	0.0342843	0.0531997	0.0445559	0.0342552	0.0291809	0.0250085	0.0368697	0.00738126	-0.0501294	0.00959973	0.0474717	0.12905	0.0744782											-0.0213741	0.0285357	0.101764						0.0406662	0.0267795	0.0385883						0.0353447	0.459384	0.55414	0.685354	0.790066	0.897865	0.588537	0.940965	0.390724	0.540616	0.44586	0.314646	0.209934	0.102135	0.411463	0.0590349	0.609276	0.101764	0.68839	1	3	46.4241	45.7195	46.5416	45.9544	0.997649	0.999547	0.99643	0.998496	48.5673	0.158344	0.163694	0.176152	0.737889	1	1	0.0309391			1	0.0769802	0.77562	0.459384	1	-0.381047	0.499991
UBR2	Q8IWV8	311	4	13	4	13	6.7053	7.0336	1	1	0.987054	0.973205	0.995868	0.989804	0.991483	1.00996	0.445079	0.409859	0.468072	0.435914	0.177356	0.164122	0.201563	0.182188	0.101324	0.0827812	0.0954178	0.088094	0.0735983	0.113835	0.0759666	0.0723933	0.035002	0.0255706	0.0337462	0.0254705	0.0115982	0.00912231	0.0133686	0.0200128	-0.0187985	-0.0391837	-0.00636665	0.0290766	0.0726676	0.0889133	0.184584	0.150656									-0.0289911	0.011355	0.0807904	0.16762					0.0144145	0.0250622	0.0114874	0.0239905					0.0187386	0.442412	0.522633	0.656225	0.794782	0.50308	0.0754084	0.442028	0.99675	0.557588	0.477367	0.343775	0.205218	0.49692	0.924592	0.557972	0.00325045	0.16762	0.209847	1	4	46.4829	46.248	46.659	46.5416	0.997553	0.997383	0.995976	0.996675	49.9178	0.150901	0.149306	0.23487	0.215535	1	1	0.0103603			1	0.138782	0.587916	0.442412	1	-0.440472	0.499991
UBR3	Q6ZT12	179	3	4	3	4	6.7007	6.847	1	1	0.979889	1.02491	0.980123	1.01676	1.02421	1.08436	0.452079	0.448492	0.480267	0.458054	0.107322	0.119725	0.119552	0.12805	0.0628255	0.0526315	0.0587341	0.0637417	0.0367614	0.108133	0.0411886	0.058086	0.0216335	0.0221519	0.0215178	0.0207916	0.0233137		0.0130701	0.0132684	-0.0293092	0.0354909	0.0634831	0.092866	0.0872602	0.0304368											0.00309088	0.0781745	0.0588485						0.0458206	0.0207768	0.0401802						0.0355926	0.50604	0.648511	0.613162	0.729762	0.668709	0.0492101	0.40421	0.00787286	0.49396	0.351489	0.386838	0.270238	0.331291	0.95079	0.59579	0.992127	0.0781745	0.251292	1	2	46.4829	46.4241	46.6003	46.6003	0.999356	0.99951	0.999596	0.998534	49.6242	0.139854	0.135908	0.146794	0.0377496	1	1	0.0131692			1	0.0548428	0.607746	0.49396	1	-0.190182	0.499991
UBR4	Q5T4S7	3607	80	81	66	65	7.7577	7.8012	1	1	0.982259	0.982496	1.18369	1.13505	1.22646	1.14567	1.04954	0.976555	1.13447	0.990967	0.540568	0.508617	0.609252	0.527741	0.082196	0.0489174	0.0800827	0.0752335	0.0345608	0.078148	0.0426133	0.045041	0.0205193	0.0155746	0.0276637	0.0197432	0.0185228	0.0171897	0.0174474	0.0140266	-0.0258242	-0.0254766	0.0512087	0.0134418	0.112267	0.021136	0.172563	0.0532513									-0.0256504	0.0323252	0.0667013	0.112907					0.000245799	0.0267052	0.064439	0.0843664					0.0439391	0.453718	0.558236	0.618574	0.694453	0.897508	0.139381	0.948663	0.199131	0.546282	0.441764	0.381426	0.305547	0.102492	0.860619	0.0513368	0.800869	0.112907	0.421396	1	4	49.8885	49.8298	50.0059	49.9472	0.996616	0.999378	0.988598	0.999657	51.6794	0.138214	0.133227	0.117435	0.105573	1	1	0.015737			1	0.0874374	0.66013	0.453718	1	-0.414409	0.499991
UBR5	O95071	356	6	5	6	5	7.3427	6.9616	1	1	1.04587	0.949757	0.728941	0.77354	0.760756	0.789295	0.488722	0.369631	0.474019	0.429943	0.277457	0.20548	0.265702	0.220197	0.126263	0.079544	0.104547	0.0988349	0.0717777	0.107374	0.0687092	0.0579494	0.037168	0.0171794	0.035964	0.0213327	0.0150694	0.0126414	0.0133991	0.0106171	0.0647092	-0.074369	0.0616315	0.0290885	-0.0440678	0.218059	-0.0624538	0.0997943									-0.00482991	0.04536	0.0869956	0.0186703					0.0983432	0.0230114	0.185352	0.114727					0.105358	0.490002	0.592914	0.673307	0.538582	0.542332	0.0148827	0.751418	0.144371	0.509998	0.407086	0.326693	0.461418	0.457668	0.985117	0.248582	0.855629	0.0869956	0.723719	1	3	46.3067	45.5434	46.1893	46.0131	0.994302	0.998426	0.998344	0.999495	53.3822	0.108651	0.104822	0.176152	0.696954	1	1	0.0120081			1	0.0631208	0.799287	0.490002	1	-0.251976	0.499991
UBR7	Q8N806	466	10	6	10	4	7.1266	7.1049	1	1	1.01994	1.03981	1.13485	1.19937	1.10904	1.18926	1.02206	0.962295	1.04556	0.995106	0.719137	0.661529	0.747921	0.675402	0.312766	0.218589	0.252137	0.247195	0.131567	0.172856	0.155928	0.183985	0.0901013	0.0683579	0.0851506	0.0949814	0.0811309	0.0546775	0.0568551	0.0694821	0.028479	0.0563168	-0.0331971	-0.0122087	0.0327955	0.0483708	0.0566187	0.0299414	-0.310875	0.177432	0.245074	0.0900216					0.0423979	-0.0227029	0.0405831	0.04328	-0.0667214	0.167548			0.0196843	0.014841	0.0110133	0.0188637	0.345285	0.109639			0.0865544	0.585974	0.453665	0.582356	0.587729	0.366482	0.800498	0.83707	0.334714	0.414026	0.546335	0.417644	0.412271	0.633518	0.199502	0.16293	0.665286	0.167548	0.543009	1	6	51.0041	50.4757	50.828	50.4757	0.996802	0.997918	0.998026	0.999868	53.7932	0.206008	0.192184	-0.0880762	0.80755	1	1	0.0631686	1		1	0.138714	0.701798	0.414026	1	0.116475	0.499991
UBTD1	Q9HAC8	170	1	1	1	1	6.4286	6.6642	1	1	1.0161	1.22701	0.915498	1.26848	0.942515	1.31109	0.695429	0.910829	0.59404	0.91641	0.274269	0.401371	0.138997	0.498785	0.152025	0.250108	0.115667	0.278607	0.13586	0.25369	0.113439	0.200308	0.126287	0.0919725	0.136611	0.103591	0.138671	0.0975271	0.135109	0.0725563	0.0230484	0.295143	0.0419576	0.04767	-0.227342	0.00881176	-0.980532	0.313482	-0.394333	0.155679		-0.340844					0.159096	0.0448138	-0.109265	-0.333525	-0.119327	-0.340844			0.1924	0.0040393	0.166986	0.915006	0.388917				0.33347	0.734201	0.570594	0.332885	0.102149	0.318714	0.124547	0.712753	0.18339	0.265799	0.429406	0.667115	0.897851	0.681286	0.875453	0.287247	0.81661	-0.340844	0.670529	1	6	47.3049	48.8316	45.8957	49.0664	0.96744	0.984428	0.972765	0.996681	51.3858	0.26485	0.232098	-0.587174	0.770342	0	0	0.103832	1		0	-0.33838		0.265799	0	1.0269
UBTD2	Q8WUN7	99	2	3	2	2	7.1064	7.2933	1	1	0.975824	1.09505	1.22636	1.18643	1.25537	1.25604	1.27161	1.10069	1.30306	1.14201	1.07459	1.08464	1.08226	0.99053	0.823413	0.759797	0.806093	0.741142	0.618946	0.75033	0.626051	0.816046	0.33062	0.364802	0.361789	0.397368	0.143918	0.293087	0.14901	0.323602	-0.0353064	0.130992	0.0337252	0.0822634	0.0352479	0.0531648	0.0102667	-0.130948	-0.0306705	-0.0358629	0.0164659	0.121125	0.129975	0.123364		0.142889	0.047843	0.0579943	0.0442064	-0.0603407	-0.0332667	0.0687956	0.126669	0.142889	0.117591	0.0343217	0.0126691	0.0998539	0.0036716	0.0740054	0.00467505		0.0495411	0.745488	0.787067	0.729458	0.204007	0.322085	0.825985	0.94998	0.901363	0.254512	0.212933	0.270542	0.795993	0.677915	0.174015	0.0500197	0.0986375	0.142889	0.909893	1	8	54.8207	52.8831	54.351	52.7656	0.893676	0.887922	0.950753	0.957625	57.1401	0.468352	0.4622	-0.293587	0.836395	0	1	0.218503	1		0	0.115573		0.254512	0	0.158956
UBTF	P17480	311	4	6	4	6	6.6713	6.8486	1	1	1.07369	0.798577	0.303942	0.421482	0.392593	0.429977	0.06964	0.0955516	0.125506	0.129386	0.0688692	0.0553559	0.103341	0.0634228	0.0630887	0.0300077	0.0624116	0.0317035	0.0730157	0.0695093	0.0788429	0.0324463	0.0393202	0.0172055	0.0406685	0.0199148	0.0130238	0.00382173	0.0246538	0.0256016	0.102584	-0.324497	0.369242	0.028787													-0.110957	0.199014							0.301992	0.240738							0.271365	0.386557	0.696598	0.941657	0.839326	0.533065	0.108289	0.631947	0.999678	0.613443	0.303402	0.0583429	0.160674	0.466935	0.891711	0.368053	0.000321896	0.199014	0.501919	1	2	42.7249	43.136	42.9011	43.1947	0.998024	0.99898	0.997529	0.999275	46.5709	0.141259	0.141965	0.117435	0.687652	1	1	0.00842275			1	0.168243	0.683528	0.386557	1	-1.07993	0.499991
UBXN1	Q04323	380	5	13	3	6	7.2901	7.4476	1	1	1.0691	1.12636	1.17546	1.28923	1.1556	1.29458	0.849472	0.927445	0.950675	0.988879	0.555801	0.615923	0.601031	0.677943	0.342638	0.303768	0.29913	0.345489	0.174557	0.292977	0.211495	0.269361	0.120471	0.104962	0.12376	0.137019	0.106712	0.0949895	0.0907345	0.0942596	0.0964014	0.171669	-0.0245882	0.00598065	0.162386	0.0925322	0.11287	0.138413	-0.195913	0.185672	0.276926	-0.121248					0.134035	-0.00930376	0.127459	0.125642	-0.00512031	0.0778388			0.0532224	0.0216154	0.0493942	0.0180618	0.269821	0.281552			0.115611	0.847581	0.470812	0.83603	0.832724	0.483925	0.728021	0.940745	0.172983	0.152419	0.529188	0.16397	0.167276	0.516075	0.271979	0.0592551	0.827017	0.134035	0.07064	1	1	49.8298	50.1233	49.5949	50.2995	0.993587	0.983335	0.997825	0.998364	54.6739	0.254724	0.225666	-0.0293587	0.945687	1	1	0.0924971			1	0.107265	0.494594	0.152419	1	0.831392	0.499991
UBXN2A	P68543	68	0		0																																																																																																						0	0				0				0
UBXN2B	Q14CS0	90	2	1	2	1	6.5214	6.6208	1	1	1.09611	1.07031	0.914273	0.885434	0.980065	1.05463	0.579009	0.320685	0.56584	0.380494	0.348257	0.198641	0.352042	0.217957	0.243261	0.106683	0.292476	0.146467	0.217116	0.142507	0.243577	0.116218	0.173793	0.0597396	0.157461	0.0626411	0.109617	0.048217	0.106356	0.0327039	0.132397	0.0980304	0.100252	0.252275	-0.0331922	0.246714	0.0155923	0.133885	0.265812		0.165914		-0.142377				0.115214	0.176263	0.106761	0.0747388	0.265812	0.165914	-0.142377		0.0243011	0.107496	0.197924	0.0836457					0.103342	0.781983	0.878556	0.765271	0.694949	0.985409	0.330547	0.399903	0.0298012	0.218017	0.121444	0.234729	0.305051	0.0145907	0.669453	0.600097	0.970199	0.265812	0.688911	1	5	46.659	45.3672	46.248	45.837	0.998826	0.995608	0.993795	0.991484	50.3289	0.23715	0.237924	0.0293587	0.969386	0	0	0.06953	1		0	0.230928		0.218017	0	0.684555
UBXN4	Q92575	692	22	23	14	14	7.8549	8.0207	1	1	0.993783	0.965659	1.09593	1.08046	1.02804	1.10556	0.990892	0.880683	0.907593	0.881801	0.657631	0.594135	0.604545	0.593235	0.25753	0.218074	0.223912	0.20689	0.0643859	0.11219	0.0637015	0.0714532	0.0259194	0.0161451	0.0358289	0.0346283	0.038468	0.03875	0.0363683	0.0526655	-0.00899654	-0.0504141	-0.0922639	0.0331226	-0.126684	0.00182915	-0.121429	-0.0021853	-0.201807	-0.0759497							-0.0297053	-0.0295707	-0.0624273	-0.0618069	-0.138878				0.0292867	0.0886616	0.0908723	0.0843177	0.0889943				0.0764265	0.435649	0.435938	0.367051	0.368315	0.227569	0.0460294	0.999307	0.832238	0.564351	0.564062	0.632949	0.631685	0.772431	0.953971	0.000692928	0.167762	-0.138878	0.405563	1	5	50.828	50.2995	50.3582	50.2995	0.996694	0.993547	0.994952	0.996276	54.2629	0.138093	0.131822	-0.23487	0.470187	1	1	0.038609			1	-0.148847	0.653216	0.435649	1	-0.446044	0.499991
UBXN6	Q9BZV1	364	6	2	6	2	7.161	7.2286	1	1	1.03549	1.11032	0.451209	0.493515	0.487912	0.528325	0.141459	0.0809615	0.157977	0.0936083	0.0865544	0.0222899	0.0927188	0.0327112	0.0324923	0.0242751	0.0363561	0.0241423	0.021121	0.0766999	0.0188062	0.0236831	0.00811962	0.0150908	0.0126273	0.0315155	0.00170627		0.00787897	0.0148793	0.050319	0.150979	0.112826	0.0983308	0.159331												0.100649	0.105578	0.159331						0.0711771	0.0102494							0.0407132	0.634192	0.640445	0.733443	0.859493	0.603754	0.00485554	0.992304	0.999801	0.365808	0.359555	0.266557	0.140507	0.396246	0.995144	0.00769596	0.000198842	0.159331	0.771016	1	3	43.136	43.6057	43.1947	43.6057	0.997979	0.999363	0.998405	0.999811	46.982	0.122407	0.122846	0.0293587	0.933628	0	1	0.00170627			0	0.131003		0.365808	0	0.570924
UBXN7	O94888	948	15	12	11	9	7.3347	7.4721	1	1	1.072	1.09067	1.13095	1.18485	1.1528	1.2346	1.01229	1.07957	1.07063	1.05977	0.860023	0.945104	0.870657	0.937847	0.626353	0.608732	0.560247	0.589188	0.350474	0.360083	0.353041	0.387509	0.151107	0.0952759	0.139169	0.124712	0.0859648	0.0501846	0.0603014	0.0711569	0.100311	0.125215	0.0275999	0.0593418	0.0808458	-0.0267016	0.0177296	-0.0111212	-0.160914	-0.0470789	0.0105295	0.105901	-0.118735				0.112763	0.0434708	0.0270721	0.00330421	-0.103996	0.0582152	-0.118735		0.0176099	0.0224449	0.0760475	0.0204005	0.0804932	0.0674377			0.0474056	0.715957	0.58772	0.554945	0.506731	0.299043	0.616603	0.751808	0.492058	0.284043	0.41228	0.445055	0.493269	0.700957	0.383397	0.248192	0.507942	-0.118735	0.735697	1	7	53.0592	53.1767	52.5308	52.8243	0.99885	0.995627	0.99664	0.999242	57.9034	0.213051	0.17787	-0.440381	0.108343	1	1	0.0657291	1		1	-0.129944	0.804935	0.284043	1	0.665437	0.499991
UBXN8	O00124	170	2	4	2	4	6.7787	6.762	1	1	1.0498	1.04632	0.946479	0.985243	0.923919	1.09207	0.604265	0.538924	0.540536	0.529314	0.243326	0.199553	0.211025	0.217269	0.0826409	0.0822002	0.0914192	0.0897889	0.0759498	0.136607	0.0693229	0.0859333	0.0251132	0.0359152	0.0482026	0.0399289		0.0243386	0.0314517	0.0393538	0.0701109	0.0653295	-0.0348046	0.148517	-0.160789	-0.0259573	-0.205479	0.122709									0.0677202	0.0568563	-0.0933732	-0.041385					0.00338096	0.129628	0.0953405	0.232063					0.115103	0.640173	0.618551	0.310929	0.412989	0.762826	0.028265	0.992345	0.987346	0.359827	0.381449	0.689071	0.587011	0.237174	0.971735	0.00765513	0.0126539	-0.0933732	0.381736	1	3	47.4811	46.8939	46.4829	46.8352	0.996783	0.999381	0.999202	0.998529	51.6206	0.14005	0.149897	-0.528457	0.262691	0	1	0.0243386			0	-0.106144		0.359827	0	0.31403
UCHL3	P15374	841	19	21	12	10	7.9112	7.9868	1	1	0.9662	1.04512	1.15102	1.18904	1.09571	1.19261	1.04396	1.02808	1.01197	1.02136	0.733996	0.730442	0.724262	0.753214	0.302987	0.235325	0.253318	0.276014	0.116642	0.153979	0.125251	0.159871	0.08952	0.0767136	0.091365	0.0851666	0.0730228	0.0630647	0.0506134	0.0781599	-0.0496062	0.0636698	-0.07105	0.00432843	-0.0448965	-0.00946744	-0.0192614	0.04429	-0.258306	0.230089		0.0541705					0.00703182	-0.0333608	-0.027182	0.0125143	-0.0141085	0.0541705			0.0800982	0.0533006	0.0250521	0.0449377	0.345348				0.109747	0.516383	0.422814	0.436956	0.529136	0.467161	0.675749	0.699411	0.263157	0.483617	0.577186	0.563044	0.470864	0.532839	0.324251	0.300589	0.736843	0.0541705	0.796886	1	6	51.0628	50.7692	50.828	51.0041	0.995682	0.996732	0.998836	0.998447	53.8519	0.205818	0.188436	7.10543e-15	1	1	1	0.0643866	1		1	0.0323165	0.84119	0.483617	1	-0.159436	0.499991
UCHL5	Q9Y5K5	549	12	9	8	8	7.6362	7.5537	1	1	1.02036	1.06724	1.08401	1.15558	1.09233	1.16316	0.742909	0.7352	0.771211	0.755058	0.140804	0.171997	0.18615	0.197786	0.0591934	0.0535012	0.0480847	0.0880309	0.0363663	0.0959993	0.0419898	0.0791001	0.0225216	0.0259668	0.0301679	0.0407981	0.0118297	0.017583	0.0125556	0.0216787	0.0290846	0.0938809	0.0110338	0.00943581	0.0539401	0.0384512	0.402771	0.201554									0.0614828	0.0102348	0.0461957	0.302162					0.0458179	0.00112996	0.0109523	0.142282					0.0500455	0.619228	0.520191	0.590271	0.921748	0.843269	0.429465	0.989212	0.825824	0.380772	0.479809	0.409729	0.0782522	0.156731	0.570535	0.0107877	0.174176	0.302162	0.182039	1	4	47.8334	47.8334	47.7746	47.8334	0.998533	0.999662	0.998248	0.999398	50.505	0.138461	0.137396	-0.0293587	0.42265	1	1	0.0147064			1	0.265041	0.580761	0.380772	1	0.265367	0.499991
UCK1	Q9HA47	346	4	3	4	3	6.443	6.6915	1	1	0.927853	1.13649	1.09516	1.27254	1.146	1.29592	1.04264	1.29259	1.01514	1.29232	0.874036	1.21764	0.92521	1.14621	0.548343	0.798578	0.626004	0.797337	0.520256	0.727263	0.471778	0.654394	0.259623	0.390902	0.216561	0.298066	0.039948	0.064915	0.0380947	0.0455819	-0.108033	0.184586	0.0654759	0.0262597	-0.038565	-0.000305045	0.0820875	-0.0872096	0.191092	-0.00224458	-0.141114	-0.152318	-0.261641	-0.391176			0.0382769	0.0458678	-0.019435	-0.00256109	0.0944237	-0.146716	-0.326408		0.206913	0.02773	0.0270539	0.119711	0.13671	0.00792255	0.0915946		0.0882335	0.631143	0.65571	0.432345	0.491035	0.792226	0.108205	0.00748671	0.0132466	0.368857	0.34429	0.567655	0.508965	0.207774	0.891795	0.992513	0.986753	-0.326408	0.475288	1	7	54.1748	53.7051	53.8225	55.2318	0.966105	0.776943	0.99785	0.919577	61.6613	0.189452	0.177691	0.587174	0.51205	1	1	0.0418383			1	-0.324833	0.673601	0.368857	1	0.0843246	0.499991
UCK2	Q9BZX2	211	3	3	3	3	6.9733	6.93	1	1	1.05375	1.11293	0.987487	1.21218	1.10152	1.24309	0.882041	0.984307	0.882092	1.01391	0.685832	0.756091	0.640009	0.776062	0.387624	0.549504	0.384849	0.453143	0.31621	0.467946	0.250543	0.380974	0.141081	0.230366	0.138347	0.175833	0.0141938	0.125674	0.019559	0.0844646	0.0755346	0.154365	0.157659	0.0363298	8.31762e-05	0.042742	-0.0997629	0.0376131	-0.0103652	-0.278163	-0.335823	-0.296647		-0.38972			0.11495	0.0969945	0.0214126	-0.0310749	-0.144264	-0.316235	-0.38972		0.0557413	0.0857928	0.0301643	0.0971395	0.189362	0.0277018			0.0809836	0.720007	0.68902	0.543603	0.436882	0.233357	0.0641577	0.149404	0.388755	0.279993	0.31098	0.456397	0.563118	0.766643	0.935842	0.850596	0.611245	-0.38972	0.646789	1	7	51.9436	51.4738	50.6518	51.4151	0.98462	0.981022	0.999259	0.999534	58.2557	0.219881	0.163887	-0.675251	0.270851	1	1	0.0520118	1		1	-0.384246	0.752942	0.279993	1	0.682494	0.499991
UCKL1	Q9NWZ5	188	2	4	2	4	6.6628	6.7213	1	1	0.990404	0.994883	0.913734	1.20943	0.882655	0.999088	0.76132	0.760139	0.704545	0.748865	0.548906	0.518667	0.483148	0.53405	0.256978	0.308938	0.278226	0.315535	0.155964	0.275465	0.143786	0.219392	0.0514581	0.0981328	0.0418388	0.097252		0.0743151	0.0214964	0.0574391	-0.0139116	-0.00740056	-0.0499238	-0.275639	-0.111811	-0.0215586	-0.184094	0.0421666	0.114612	0.0304817	-0.117283	-0.328357					-0.0106561	-0.162782	-0.0666849	-0.0709635	0.0725467	-0.22282			0.00460397	0.159605	0.0638182	0.15999	0.0594889	0.149252			0.0994597	0.459326	0.0716321	0.263738	0.250988	0.753631	0.0279367	0.0796112	0.0146848	0.540674	0.928368	0.736262	0.749012	0.246369	0.972063	0.920389	0.985315	-0.22282	0.704374	1	6	49.8298	49.3013	49.0077	49.7123	0.980226	0.985329	0.991435	0.996357	57.9621	0.188321	0.110086	-0.205511	0.686637	0	1	0.0394677			0	-0.227622		0.459326	0	-0.297429
UEVLD	Q8IX04	254	5	5	4	4	7.1299	7.2171	1	1	0.95965	0.974948	1.10883	1.08278	1.09002	1.15301	0.811626	0.806158	0.827609	0.83067	0.37418	0.364842	0.395796	0.394601	0.124694	0.0962535	0.101278	0.111221	0.0508366	0.0767134	0.0566921	0.0628474	0.0247695	0.0118333	0.031555	0.0154315	0.0139549	0.00617797	0.0117097	0.0102257	-0.0594196	-0.0366022	-0.0246875	0.0906728	0.0281342	0.0432122	0.0810244	0.113122									-0.0480109	0.0329926	0.0356732	0.0970733					0.0161343	0.081572	0.0106617	0.0226965					0.0327661	0.406695	0.564481	0.56966	0.682659	0.410952	0.374467	0.952777	0.870345	0.593305	0.435519	0.43034	0.317341	0.589048	0.625533	0.0472227	0.129655	0.0970733	0.0339106	1	4	49.0077	48.8903	49.0664	49.2426	0.999898	0.999155	0.999573	0.998179	52.6188	0.12099	0.121049	0.205511	0.19171	1	1	0.0100665			1	0.0725781	0.383409	0.406695	1	-0.588856	0.499991
UFC1	Q9Y3C8	344	11	11	10	7	7.9286	8.1189	1	1	1.07553	0.959447	1.13003	1.17565	1.02194	1.16497	1.08563	1.06175	1.00816	1.07685	0.982712	0.976224	0.909689	0.921094	0.813604	0.939492	0.86748	0.798748	0.735395	0.78696	0.690424	0.768067	0.405216	0.386635	0.434159	0.366936	0.0375756	0.0333425	0.0394358	0.0575718	0.105051	-0.0597245	-0.145046	-0.0131581	-0.106808	0.0203753	-0.111395	-0.0838643	0.0925031	-0.23414	-0.091038	-0.0350595	0.0995297	-0.0754405			0.0226631	-0.079102	-0.0432162	-0.0976296	-0.0708187	-0.0630487	0.0120446		0.116514	0.0932587	0.089932	0.0194671	0.230972	0.0395828	0.123723		0.101921	0.560286	0.299466	0.386366	0.258912	0.318629	0.33713	0.532141	0.992618	0.439714	0.700534	0.613634	0.741088	0.681371	0.66287	0.467859	0.00738172	-0.0976296	0.0106908	1	4	57.7566	58.2264	56.8759	56.7584	0.97483	0.906026	0.973592	0.993472	65.4192	0.100219	0.100709	-1.17435	0.0399693	1	1	0.035459			1	-0.110138	0.251992	0.439714	1	-0.0374872	0.499991
UFD1	Q92890	930	22	18	14	11	8.3106	8.3185	1	1	0.959172	0.979825	1.16471	1.14075	1.15888	1.13703	1.10698	1.04921	1.09322	1.05159	1.02447	0.978589	1.02246	0.97347	0.801924	0.771092	0.791295	0.741468	0.745793	0.725065	0.720002	0.756856	0.409236	0.353476	0.393113	0.334907	0.0116569	0.0251224	0.0120291	0.0328494	-0.0601379	-0.0294041	-0.00724243	-0.00471128	-0.0180354	0.00327611	-0.00283534	-0.00756653	-0.0192491	-0.0565201	-0.0507737	0.0619069	-0.0579898	-0.0778507			-0.044771	-0.00597686	-0.00737966	-0.00520093	-0.0378846	0.00556657	-0.0679202		0.0217321	0.0017898	0.0150695	0.00334546	0.0263546	0.0796772	0.0140438		0.0231446	0.294874	0.471092	0.464326	0.474839	0.323746	0.526927	0.208935	0.988573	0.705126	0.528908	0.535674	0.525161	0.676254	0.473073	0.791065	0.0114268	-0.0679202	0.706881	1	7	57.6979	57.1694	56.9346	56.8171	0.959726	0.927303	0.982087	0.981359	64.8908	0.10028	0.100094	-0.557816	0.17547	1	1	0.0183896			1	-0.0822578	0.789499	0.294874	1	-0.56358	0.499991
UFL1	O94874	1670	43	48	30	30	8.1414	8.2398	1	1	0.961182	0.984809	1.05754	1.05172	1.05475	1.04695	0.701484	0.645518	0.68936	0.65543	0.0969618	0.0965553	0.121293	0.107268	0.0157542	0.0214306	0.0150957	0.0266873	0.00933064	0.0836298	0.0119534	0.0242503	0.00410479	0.0137174	0.0072732	0.0154081	0.00424734	0.0129192	0.00429623	0.0150081	-0.0571181	-0.0220835	-0.00381188	-0.00656289	-0.025153	0.0219851											-0.0396008	-0.00518739	-0.00158398						0.0247732	0.00194526	0.0333317						0.0200167	0.458185	0.494511	0.498324	0.733451	0.631951	0.040453	0.896568	0.620917	0.541815	0.505489	0.501676	0.266549	0.368049	0.959547	0.103432	0.379083	-0.0396008	0.152193	1	1	47.6572	47.3636	47.5985	47.5398	0.997369	0.995938	0.999732	0.99831	49.9178	0.116608	0.111722	0.0587174	0.732739	1	1	0.00858328			1	-0.0556818	0.567527	0.458185	1	-0.523244	0.499991
UFM1	P61960	105	4	4	3	2	8.1443	8.474	1	1	0.984847	1.04122	1.11827	1.15487	1.10409	1.20111	1.10925	1.06556	1.06048	1.03124	0.986426	1.03339	0.933064	1.05322	0.7448	0.845589	0.8082	0.727238	0.512969	0.620246	0.543365	0.643073	0.222575	0.278528	0.299311	0.256469	0.0370058	0.110274	0.0691803	0.156084	-0.022029	0.0582761	-0.0184125	0.0566379	-0.0648697	-0.0472305	-0.0802349	0.0274273	0.117858	-0.217528	0.0830504	0.0521421	0.427357	-0.119041		0.501234	0.0181235	0.0191127	-0.0560501	-0.0264038	-0.0498351	0.0675962	0.154158	0.501234	0.0567843	0.0530687	0.0124727	0.0761287	0.237154	0.0218554	0.386362		0.120546	0.552151	0.554977	0.343147	0.424303	0.359638	0.68657	0.860272	0.999797	0.447849	0.445023	0.656853	0.575697	0.640362	0.31343	0.139728	0.000202963	0.501234	0.55355	1	8	54.8795	53.7051	54.8207	53.94	0.977683	0.973407	0.993463	0.983884	59.3126	0.232851	0.275985	0.0880762	0.915451	1	1	0.0736396	1		1	0.451857	0.705942	0.447849	1	-0.0729033	0.499991
UFSP1	Q6NVU6	107	0	1	0	1		7.3183		1		0.945448		1.18303		1.04864		1.02013		1.01878		0.869638		0.801051		0.47651		0.420472		0.127941		0.0545285				0.00880401		0.00099195				-0.0809292		-0.173962		-0.00190366		-0.118519		-0.180499							-0.0809292	-0.173962	-0.00190366	-0.118519	-0.180499																													-0.180499		1	5		52.7656		52.472		0.997897		0.991797	55.7896	0.101727	0.1	-0.293587		0	0	0.00099195			0	-0.187906			0	-0.845671
UFSP2	Q9NUQ7	373	8	8	6	6	7.2125	7.4058	1	1	0.931166	0.934193	1.28293	1.08855	1.27567	1.10557	1.04461	0.927679	1.11493	0.93785	0.545911	0.469067	0.622694	0.52027	0.120522	0.0850012	0.122146	0.0898171	0.0776395	0.125178	0.102483	0.0631378	0.0564475	0.0234178	0.0700017	0.0335392	0.0412332	0.0200739	0.0405883	0.0255318	-0.10289	-0.098208	-0.00819099	0.0223803	0.0939876	0.015732	0.189856	0.149469									-0.100549	0.00709467	0.0548598	0.169663					0.00331061	0.0216172	0.055335	0.028558					0.0272052	0.34063	0.511612	0.588933	0.754128	0.580245	0.122686	0.943961	0.744619	0.65937	0.488388	0.411067	0.245872	0.419755	0.877314	0.0560394	0.255381	0.169663	0.422626	1	4	49.8298	49.5949	50.0646	50.0059	0.988626	0.997114	0.966053	0.999364	51.6206	0.164647	0.163066	0.322946	0.116459	1	1	0.0306535			1	0.140699	0.660514	0.34063	1	-0.998736	0.499991
UGDH	O60701	2055	95	103	29	32	9.4199	9.5198	1	1	0.983222	0.989873	1.15236	1.14325	1.12242	1.1462	1.09525	1.00073	1.04002	0.981962	0.891926	0.84496	0.830533	0.80064	0.581912	0.649866	0.618921	0.543782	0.457675	0.505498	0.349453	0.340129	0.0761734	0.100504	0.0553612	0.0432306	0.00957772	0.00773224	0.0102843	0.0109505	-0.0244103	-0.0146847	-0.0379882	0.00371322	-0.0746401	-0.0273149	-0.102887	-0.0777288	0.0889529	-0.257114	-0.389227	-0.571623					-0.0195475	-0.0171375	-0.0509775	-0.090308	-0.0840804	-0.480425			0.0068771	0.0294874	0.0334639	0.0177896	0.244706	0.128974			0.0768829	0.452538	0.458363	0.378157	0.292252	0.305153	0.00665003	0.000191595	0.956022	0.547462	0.541637	0.621843	0.707748	0.694847	0.99335	0.999808	0.0439779	-0.480425	0.0232327	1	6	53.9987	53.9987	53.5877	53.1767	0.977278	0.997318	0.995058	0.997946	59.8411	0.100021	0.100009	-0.616533	0.095466	1	1	0.00865498			1	-0.469367	0.3312	0.452538	1	-0.366797	0.499991
UGGT1	Q9NYU2	2796	88	76	44	39	8.5064	8.5231	1	1	0.960175	1.03015	1.34744	1.17756	1.24202	1.18561	1.10023	1.13698	1.20725	1.11024	0.981859	1.03441	1.11681	1.0371	0.723734	0.63913	0.679222	0.643376	0.386231	0.404984	0.428613	0.407632	0.211463	0.125561	0.229661	0.177295	0.106849	0.0622885	0.115676	0.0944218	-0.0586311	0.0428506	-0.117532	0.0098327	0.133923	-0.0343397	0.185792	0.00375103	-0.0915764	0.00955329	0.15021	0.00940418	0.119101	0.497767			-0.00789022	-0.0538496	0.0497914	0.0947715	-0.0410116	0.0798072	0.308434		0.0717584	0.0900603	0.118979	0.128722	0.0715095	0.0995649	0.267758		0.121193	0.475475	0.337998	0.650508	0.766891	0.374898	0.731071	0.983252	0.991418	0.524525	0.662002	0.349492	0.233109	0.625102	0.268929	0.0167481	0.00858213	0.308434	0.540175	1	7	53.4702	53.1767	53.4702	53.2941	0.960873	0.981512	0.958769	0.982751	56.3768	0.26317	0.284703	0.0587174	0.764298	1	1	0.0845685	1		1	0.270927	0.700741	0.475475	1	-0.275852	0.499991
UGGT2	Q9NYU1	248	3	4	3	4	6.3123	6.3292	1	1	0.993394	1.02937	1.24563	1.26125	1.14241	1.22682	1.14142	1.04669	1.25015	1.17273	0.904656	0.962884	0.989835	0.947042	0.577728	0.595005	0.578175	0.572156	0.395836	0.429358	0.413974	0.501964	0.253243	0.296767	0.240342	0.267196	0.107266	0.20534	0.143203	0.1832	-0.00956262	0.0417653	-0.124793	-0.0399332	0.131282	0.164028	0.129819	-0.0239325	0.00111566	-0.0564933	0.0646377	0.225402	-0.0754371	-0.151432		-0.164599	0.0161013	-0.0823633	0.147655	0.0529432	-0.0276888	0.14502	-0.113434	-0.164599	0.0362943	0.0600053	0.0231553	0.108719	0.0407357	0.113677	0.0537363		0.0623318	0.553952	0.246454	0.884544	0.671462	0.407859	0.880627	0.17507	0.849321	0.446048	0.753546	0.115456	0.328538	0.592141	0.119373	0.82493	0.150679	-0.164599	0.82988	1	8	52.5308	52.7656	52.6482	52.3546	0.964313	0.946969	0.970862	0.973687	55.0263	0.400458	0.362723	-0.146794	0.516632	1	1	0.156303	1		1	-0.172985	0.864069	0.446048	1	-0.0886796	0.499991
UGP2	Q16851	2136	88	97	32	38	9.1375	9.2607	1	1	0.983716	0.975247	1.17598	1.21526	1.15463	1.14785	1.07401	1.09193	1.14585	1.0812	1.03012	1.04106	1.07632	1.02436	0.858332	0.863531	0.864618	0.799564	0.645617	0.70184	0.582479	0.560328	0.0298788	0.0363825	0.0310906	0.0299756	0.013337	0.0162187	0.0171568	0.0172621	-0.0236858	-0.0361605	-0.0264294	-0.0823275	0.0933993	-0.0142363	0.0633056	-0.0233259	0.0105268	-0.111033	-0.148472	-0.32487					-0.0299232	-0.0543784	0.0395815	0.0199899	-0.050253	-0.236671			0.00882098	0.0395259	0.0761098	0.0612577	0.0859556	0.124732			0.066067	0.383052	0.295378	0.65277	0.578861	0.309421	0.0181682	0.141575	0.978374	0.616948	0.704622	0.34723	0.421139	0.690579	0.981832	0.858425	0.0216259	-0.236671	0.0706006	1	6	55.6428	55.1143	55.3492	55.0556	0.978636	0.989001	0.983767	0.987406	58.7255	0.1	0.1	-0.176152	0.619	1	1	0.0147778			1	-0.24062	0.494594	0.383052	1	-0.447743	0.499991
UGT1A1	P22309	409	9	11	5	5	8.065	8.4747	1	1	0.884431	0.880773	1.5514	1.11235	1.42558	1.05084	0.790913	1.09819	1.36528	1.04323	0.820366	1.0553	1.42149	1.14977	0.696272	0.746803	0.740813	0.869753	0.686185	0.807158	0.965915	0.89462	0.278027	0.25594	0.327767	0.376221	0.011461	0.0093944	0.0166986	0.0113242	-0.177179	-0.183158	-0.122019	-0.082068	0.787609	-0.0740685	0.793065	0.123693	0.0894591	0.219878	0.493298	0.148424	0.237449	0.555775			-0.180169	-0.102043	0.35677	0.458379	0.154668	0.320861	0.396612		0.00422827	0.0282496	0.609298	0.473318	0.0922197	0.243863	0.22509		0.239467	0.197342	0.312663	0.94559	0.976362	0.768613	0.927798	0.960576	0.963574	0.802658	0.687337	0.0544102	0.0236378	0.231387	0.0722024	0.0394241	0.0364263	0.458379	0.193337	1	4	55.9364	56.23	57.7566	58.3438	0.843891	0.953882	0.63913	0.884991	63.7752	0.100218	0.118608	1.96703	0.0267342	1	1	0.0104277		49.8	1	0.41164	0.587916	0.197342	1	-1.61989	0.499991
UGT1A3	P35503	258	5	10	3	4	8.3034	8.0915	1	1	0.979157	1.02674	1.38206	1.24078	1.18563	1.22154	0.963655	1.18519	1.18173	1.17524	0.935431	1.10863	1.08638	1.10377	0.852551	0.850862	0.881834	0.92204	0.85572	0.891335	1.0382	0.960575	0.396594	0.347806	0.526408	0.419253	0.0743383	0.0154674	0.0701579	0.0234036	-0.0303872	0.038065	-0.221172	-0.0225444	0.294313	-0.0121618	0.21583	-0.00634287	0.0487215	0.115904	0.278879	0.107932	0.408517	0.269539			0.00383887	-0.121858	0.141076	0.104744	0.082313	0.193406	0.339028		0.048403	0.140451	0.21671	0.1571	0.0475055	0.120878	0.0982729		0.118474	0.51034	0.209334	0.824072	0.757482	0.70931	0.894814	0.979503	0.947133	0.48966	0.790666	0.175928	0.242518	0.29069	0.105186	0.0204973	0.0528671	0.339028	0.215818	1	7	58.1676	57.7566	58.2264	58.2264	0.934232	0.903665	0.965299	0.955267	63.8339	0.124822	0.15315	0.264228	0.327308	1	1	0.0449028			1	0.299637	0.587916	0.48966	1	-0.184346	0.499991
UGT1A4	P22310	438	6	7	5	4	8.0044	8.1689	1	1	0.967068	1.01231	1.4298	1.20464	1.31689	1.15512	0.963311	1.17704	1.3001	1.12569	0.928063	1.09587	1.14644	1.11108	0.750681	0.816635	0.78416	0.83746	0.709009	0.829198	0.834079	0.773097	0.270841	0.272893	0.294114	0.273069	0.00674546	0.0129135	0.00483477	0.0119752	-0.04831	0.0176525	-0.118677	-0.0605662	0.432546	-0.0643582	0.304867	0.0198872	0.0629473	0.0363276	0.234381	-0.101067	0.118929	0.000927456			-0.0153288	-0.0896218	0.184094	0.162377	0.0496374	0.0666574	0.0599284		0.0466425	0.0410909	0.351364	0.201511	0.0188229	0.237198	0.08344		0.14001	0.455972	0.261143	0.8984	0.871306	0.639459	0.68373	0.666539	0.0271988	0.544028	0.738857	0.1016	0.128694	0.360541	0.31627	0.333461	0.972801	0.184094	0.409732	1	3	56.4061	56.4648	56.7584	56.5235	0.931128	0.929301	0.90801	0.961667	62.7182	0.100039	0.100186	0.205511	0.23165	1	1	0.00840498			1	0.154241	0.654203	0.455972	1	-0.333884	0.499991
UGT1A6	P19224	983	32	33	10	11	9.2039	9.3036	1	1	0.939564	0.986523	1.41031	1.14533	1.35429	1.12336	0.943032	1.1048	1.27647	1.06686	0.908238	1.0936	1.22748	1.15758	0.790842	0.888506	0.79526	0.894967	0.717815	0.8321	0.834146	0.926767	0.2584	0.278678	0.274659	0.288088	0.0314711	0.00708495	0.0309958	0.0114019	-0.0899373	-0.0195756	-0.0584725	-0.0279402	0.436787	-0.0504123	0.434557	0.08202	0.00803668	0.0104527	0.216689	0.155449	0.0880341	0.0479088			-0.0547565	-0.0432064	0.193187	0.258288	0.00924469	0.186069	0.0679715		0.0497532	0.0215895	0.344502	0.249281	0.00170838	0.0433028	0.0283729		0.105501	0.36855	0.395435	0.874332	0.932661	0.522664	0.86596	0.661314	0.968593	0.63145	0.604565	0.125668	0.067339	0.477336	0.13404	0.338686	0.031407	0.258288	0.207233	1	4	56.5235	56.8171	56.641	57.3456	0.937559	0.941211	0.862646	0.947679	62.4834	0.100022	0.126778	0.322946	0.486564	1	1	0.019278			1	0.223868	0.587916	0.36855	1	-0.641482	0.499991
UGT1A9	O60656	505	19	11	8	5	8.4314	8.6092	1	1	0.925925	0.924494	1.46823	1.09981	1.45892	1.07144	0.970188	1.08416	1.34023	1.0788	0.916778	1.09192	1.37206	1.24909	0.809301	0.873294	0.811336	0.949811	0.878266	0.980197	1.09426	1.22325	0.539537	0.522086	0.506862	0.637719	0.0732762	0.043199	0.0585164	0.0367035	-0.111032	-0.113263	-0.0091858	-0.0377013	0.466146	-0.00714268	0.581695	0.19401	0.00362399	0.121173	0.317231	0.319571	-0.0901299	0.288632			-0.112148	-0.0234436	0.229502	0.387852	0.0623985	0.318401	0.0992511		0.00157778	0.0201635	0.334666	0.274135	0.0831197	0.00165495	0.267825		0.140449	0.203195	0.42991	0.946686	0.993258	0.680015	0.983125	0.769628	0.0280061	0.796805	0.57009	0.0533143	0.00674171	0.319985	0.0168746	0.230372	0.971994	0.387852	0.113381	1	4	59.6943	60.3402	58.4612	58.8722	0.871384	0.85106	0.664507	0.841929		0.100415	0.177418	-1.3505	0.0717955	1	1	0.04761			1	0.345456	0.540147	0.203195	1	-1.08923	0.499991
UGT2A3	Q6UWM9	747	23	24	12	14	8.2759	8.5517	1	1	0.969641	0.946172	1.30954	1.13555	1.23162	1.13732	1.07836	1.07592	1.16249	1.07177	0.985401	1.06021	1.11244	1.12965	0.859515	0.860794	0.867184	0.915193	0.829153	0.89213	0.848907	0.938708	0.316581	0.291498	0.33754	0.29976	0.0199075	0.00711359	0.0300022	0.0233072	-0.0444781	-0.079825	-0.0885029	0.00224895	0.108383	-0.00557434	0.174946	0.0915229	0.012815	0.0884085	0.0339676	0.0734222	0.0924823	0.0403214			-0.0621515	-0.043127	0.0514044	0.133235	0.0506118	0.0536949	0.0664018		0.024994	0.0641712	0.0805801	0.0589894	0.0534527	0.0278986	0.0368834		0.049567	0.374568	0.412078	0.604383	0.751448	0.602815	0.608901	0.633643	0.99994	0.625432	0.587922	0.395617	0.248552	0.397185	0.391099	0.366357	6.01623e-05	0.133235	0.132065	1	4	57.463	57.1694	57.052	57.3456	0.961984	0.958313	0.94557	0.952971	62.4834	0.100008	0.137911	-0.117435	0.628609	1	1	0.0135105			1	0.106513	0.553839	0.374568	1	-0.699176	0.499991
UGT2B10	P36537	58	1	1	1	1	7.0571	7.1582	1	1	0.985428	1.08483	1.34222	1.15556	1.14751	1.24321	1.10927	1.1637	1.116	1.14823	0.983388	1.01465	0.924865	1.12925	0.69211	0.671575	0.731467	0.676225	0.547762	0.711512	0.585281	0.627272	0.273348	0.271728	0.29438	0.239071	0.00523088		0.0212468	0.0125613	-0.0211782	0.117464	-0.226119	0.10548	0.00871698	-0.0193078	-0.0885183	0.154392	0.0797908	0.00995421	0.0955798	-0.181795	0.106945	-0.184723			0.048143	-0.0603197	-0.00529541	0.0329367	0.0448725	-0.0431077	-0.038889		0.098035	0.234476	0.0198165	0.171763	0.0493819	0.196134	0.20624		0.139407	0.656153	0.307722	0.482283	0.608614	0.646137	0.359319	0.372496	1	0.343847	0.692278	0.517717	0.391386	0.353863	0.640681	0.627504	3.28528e-07	-0.0603197	0.671097	1	2	55.5841	52.8243	55.2318	54.9969	0.943678	0.954422	0.996781	0.955016	62.6008	0.100103	0.118268	0.91012	0.578572	0	0	0.00523088			0	-0.0751252		0.343847	0	0.161296
UGT2B15	P54855	555	14	16	6	6	8.5335	8.7927	1	1	0.90162	0.900763	1.43427	1.04363	1.27524	1.04799	1.10862	1.06934	1.19829	1.02033	0.991576	0.976911	1.15745	1.07103	0.759709	0.741368	0.810134	0.757841	0.479787	0.599234	0.596475	0.577038	0.140837	0.134397	0.192427	0.161926	0.00504443	0.00737709	0.00588374	0.0108669	-0.149408	-0.150781	-0.169547	0.00601031	0.11222	-0.0676839	0.223155	0.132701	0.0927127	0.0317054	0.314069	-0.0544536	0.450278	0.268828			-0.150095	-0.0817685	0.0222679	0.177928	0.0622091	0.129808	0.359553		0.000970994	0.124138	0.127211	0.0639605	0.0431387	0.260585	0.128305		0.106901	0.101413	0.237393	0.578116	0.93135	0.707743	0.867109	0.995718	0.997321	0.898587	0.762607	0.421884	0.0686504	0.292257	0.132891	0.00428194	0.00267862	0.359553	0.109196	1	7	54.8795	54.5859	55.8189	55.4666	0.943168	0.981386	0.880992	0.950956	59.9585	0.10214	0.127502	0.91012	0.0580075	1	1	0.00621076			1	0.318899	0.536707	0.101413	1	-1.38527	0.499991
UGT2B17	O75795	50	1	1	1	1	6.7134	6.7729	1	1	0.759177	0.9288	1.27203	1.1259	1.08754	1.16926	0.941695	1.09017	1.07193	1.20227	0.98488	1.06656	0.956496	1.08987	0.586652	0.798347	0.753218	0.808323	0.761996	0.846001	0.787167	0.953277	0.346046	0.347872	0.414739	0.399916	0.0378636	0.0653045	0.120058	0.124705	-0.397492	-0.106559	-0.226057	0.0545262	0.18688	0.141206	-0.0421889	0.0311868	0.360564	0.0179163	0.0468865	0.172237	0.26124	0.201142			-0.252026	-0.0857654	0.164043	-0.00550104	0.18924	0.109562	0.231191		0.20572	0.198402	0.0322964	0.0518845	0.242288	0.0886363	0.0424958		0.123103	0.0687876	0.297354	0.840982	0.486288	0.873359	0.750643	0.915266	0.999996	0.931212	0.702646	0.159018	0.513712	0.126641	0.249357	0.0847339	4.35028e-06	-0.252026	0.225116	1	1	56.8171	56.4061	56.9933	57.874	0.908729	0.921907	0.907263	0.716993	65.7128	0.100589	0.294952	0.822044	0.232805	0	0	0.051584			0	-0.255029		0.0687876	0	-2.18049
UGT2B4	P06133	528	13	15	9	9	8.7261	8.5309	1	1	0.868165	0.870915	1.52823	1.11313	1.38968	1.06708	0.945118	1.13943	1.2946	1.09591	0.904366	1.07486	1.32235	1.26063	0.838826	0.784711	0.822724	0.88753	0.799146	0.892139	0.971878	0.972907	0.37352	0.319774	0.41581	0.397805	0.00207706	0.000962354	0.00470395	0.00746618	-0.203958	-0.199397	-0.13711	-0.0609504	0.453939	-0.0561746	0.548128	0.22999	-0.027962	0.177633	0.282316	0.125034	0.154739	0.31501			-0.201678	-0.0990302	0.198882	0.389059	0.0748355	0.203675	0.234875		0.00322553	0.0538529	0.360705	0.224957	0.145378	0.111215	0.113329		0.144666	0.263021	0.376819	0.734162	0.883077	0.593839	0.738981	0.769047	0.999973	0.736979	0.623181	0.265838	0.116923	0.406161	0.261019	0.230953	2.65858e-05	0.389059	0.0947836	1	4	57.6392	57.2869	58.3438	58.6961	0.886162	0.931885	0.685557	0.795324	63.7752	0.10006	0.1078	1.05691	0.0513167	1	1	0.00151971			1	0.346588	0.515902	0.263021	1	-1.7877	0.499991
UGT2B7	P16662	333	9	11	6	6	7.55	7.7267	1	1	0.949664	0.901704	1.54061	1.09416	1.47259	1.08315	0.86764	1.08951	1.40748	1.09793	0.870195	1.04859	1.40696	1.18564	0.746164	0.757252	0.769666	0.846193	0.717607	0.804101	0.858826	0.846767	0.28294	0.316079	0.278061	0.301047	0.00861513	0.0176078	0.0170694	0.0243044	-0.0745109	-0.149275	-0.0651493	-0.0145963	0.697942	0.011105	0.693175	0.177218	0.044741	0.160213	0.259171	0.0745886	-0.025094	-0.0702946			-0.111893	-0.0398728	0.354524	0.435196	0.102477	0.16688	-0.0476943		0.052866	0.0357463	0.485667	0.364837	0.0816512	0.130519	0.0319617		0.169036	0.266484	0.411313	0.965948	0.984524	0.716321	0.820877	0.394354	0.999055	0.733516	0.588687	0.034052	0.0154758	0.283679	0.179123	0.605646	0.000945098	0.78972	0.136973	2	3	56.4648	56.9933	56.9933	57.2282	0.871796	0.933997	0.699379	0.897328	63.9513	0.10019	0.129046	0.381663	0.317677	1	1	0.0131115			1	0.722583	0.555732	0.266484	1	-1.08724	0.499991
UGT8	Q16880	133	1	2	1	2	6.9234	6.8586	1	1	1.06828	1.05722	1.26071	1.21914	1.29798	1.20864	1.02516	1.05466	1.04833	1.13082	0.814977	0.908383	0.871667	0.884824	0.381688	0.426388	0.551197	0.567121	0.146469	0.294193	0.188047	0.242502	0.0677585	0.0855894	0.104595	0.0862098	0.0253782	0.0439179	0.0320424	0.0439228	0.0952901	0.0802786	0.0420318	-0.0124859	0.0322328	0.10059	0.097017	-0.0379105	0.530175	0.411489	0.360493	-0.278769					0.0877844	0.0147729	0.0664115	0.0295533	0.470832	0.0408619			0.0106147	0.0385498	0.048336	0.0954082	0.0839233	0.452026			0.121476	0.698106	0.535037	0.653133	0.569779	0.991671	0.595962	0.959607	0.83569	0.301894	0.464963	0.346867	0.430221	0.00832873	0.404038	0.040393	0.16431	0.470832	0.0291787	1	5	51.8849	52.2959	52.472	52.7069	0.991381	0.995795	0.989158	0.994859	56.8465	0.184313	0.142618	0.499098	0.169496	0	0	0.0346481			0	0.423327		0.301894	0	0.470561
UHRF1BP1	Q6BDS2	150	0	3	0	3		6.6682		1		1.0345		1.11581		1.18534		0.986045		1.0251		0.857824		0.7864		0.537834		0.550552		0.390336		0.392839		0.0680892		0.0657576		0.0477807		0.0443752		0.0489318		0.0872144		0.056038		-0.125419		0.0337183		0.00921873					0.0489318	0.0872144	0.056038	-0.125419	0.0337183	0.00921873																												-0.125419		1	4		52.8243		52.8243		0.997937		0.994466	59.0778	0.157002	0.121994	0		0	0	0.0443752			0	-0.136217			0	0.16745
UHRF1BP1L	A0JNW5	559	11	16	10	14	7.0224	7.1699	1	1	0.993361	0.996764	1.12249	1.10457	1.14168	1.1243	1.04115	0.988664	1.08414	0.982014	0.919836	0.874321	0.95057	0.842099	0.578217	0.587937	0.582569	0.53161	0.273102	0.334909	0.232548	0.2483	0.0526334	0.0543172	0.0534513	0.0623867	0.0356462	0.0395462	0.0344662	0.0452613	-0.00960969	-0.00467549	0.0244524	0.0255431	0.0583762	-0.00973641	0.0474155	-0.0541717	0.0108199	-0.145294	-0.231913	-0.431681					-0.00714259	0.0249977	0.0243199	-0.00337813	-0.067237	-0.331797			0.00348901	0.000771263	0.0481629	0.071833	0.110389	0.141257			0.0626504	0.467738	0.611331	0.6084	0.484727	0.226336	0.00160976	0.886992	0.792219	0.532262	0.388669	0.3916	0.515273	0.773664	0.99839	0.113008	0.207781	-0.331797	0.165578	1	6	53.1767	53.1767	53.1767	52.7656	0.995955	0.996092	0.998819	0.997843	56.9639	0.148426	0.141999	-0.205511	0.42265	1	1	0.0375962			1	-0.32989	0.570469	0.467738	1	-0.270019	0.499991
UIMC1				2		2		7.4456		1		1.00809		2.08766		1.10985		0.910938		1.03711		0.815984		0.892095		0.690745		0.657788		0.481313		0.521993		0.232841		0.214054		0.192978		0.20206		0.0116311		-0.911523		0.187139		0.128656		-0.0705309		0.117054		-0.121369		0.0663495	0.0116311	-0.911523	0.187139	0.128656	-0.0705309	0.117054	-0.121369	0.0663495																										-0.911523		1	2		52.3546		52.8243		0.574196		0.985448	56.4355	0.387241	0.359147	0.469739		0	0	0.192978			0	-0.873925			0	-0.123555
ULK3	Q6PHR2	154	2	1	2	1	6.6521	7.0884	1	1	0.984376	1.05473	1.11819	1.1143	1.14241	1.09632	0.745052	0.707149	0.752229	0.676331	0.201622	0.142284	0.204726	0.152834	0.0613302		0.0772083	0.0472747	0.0576182	0.0723325	0.0656125	0.0444335	0.0331428	0.00338317	0.0395116	0.0235679	0.0195336		0.0227557	0.018992	-0.022719	0.0768761	0.0309104	-0.023466	0.0138312	-0.0642847	0.0220463	0.1032									0.0270785	0.00372218	-0.0252268	0.0626229					0.0704244	0.0384499	0.0552362	0.0573841					0.0553736	0.521612	0.502972	0.479865	0.549853	0.679662	0.304493	0.993163	0.622017	0.478388	0.497028	0.520135	0.450147	0.320338	0.695507	0.00683687	0.377983	0.0626229	0.867046	1	4	48.0095	47.7159	47.7746	47.5398	0.999865	0.999089	0.999521	0.999037	50.3289	0.138392	0.137266	-0.205511	0.388407	0	0	0.0195336			0	0.0402486		0.478388	0	-0.00303995
UMAD1	C9J7I0	120	1	3	1	2	7.1105	7.1526	1	1	1.09103	1.15532	1.08562	1.28723	1.26351	1.32396	1.0456	1.14362	1.16479	1.19722	0.829957	0.961535	0.915788	0.90612	0.49746	0.708975	0.527218	0.651747	0.454009	0.668197	0.44924	0.707199	0.303843	0.38101	0.355264	0.375231	0.173005	0.224714	0.167255	0.262548	0.125686	0.208297	0.218916	0.0405892	0.155747	0.0660771	0.141977	-0.0856381	0.0838189	-0.121424	-0.0152347	0.0818442	0.225565	-0.0220505	-0.0487717	0.224487	0.166992	0.129753	0.110912	0.0281694	-0.0188028	0.0333048	0.101757	0.0878577	0.0584149	0.126096	0.0634059	0.160948	0.145129	0.0686451	0.175091	0.193223	0.123869	0.934249	0.884688	0.849619	0.606368	0.42845	0.625069	0.82983	0.796209	0.0657515	0.115312	0.150381	0.393632	0.57155	0.374931	0.17017	0.203791	0.166992	0.056136	1	1	51.2977	52.8243	51.3564	51.5326	0.984121	0.91707	0.998546	0.985229	55.2024	0.481885	0.448377	-0.616533	0.506531	0	0	0.19886			0	0.138192		0.0657515	0	1.08851
UMPS	P11172	1239	30	34	23	21	8.2352	8.1753	1	1	0.931274	0.971433	1.17459	1.12002	1.19689	1.09619	0.971169	0.980766	1.04886	0.954479	0.8038	0.79379	0.885877	0.800483	0.508051	0.524159	0.524014	0.486397	0.340152	0.374511	0.314064	0.297395	0.0601659	0.0592662	0.0601108	0.0496405	0.013315	0.0114795	0.0118309	0.0119073	-0.102722	-0.0418135	0.027126	-0.0310284	0.111022	-0.039195	0.14027	0.0121135	0.0446332	-0.107871	-0.11512	-0.332626					-0.0722678	-0.00195124	0.0359136	0.0761915	-0.0316187	-0.223873			0.0430688	0.0411214	0.10622	0.09062	0.107836	0.1538			0.0904444	0.231247	0.491973	0.643953	0.780369	0.372526	0.0198104	0.10211	0.273872	0.768753	0.508027	0.356047	0.219631	0.627474	0.98019	0.89789	0.726128	-0.223873	0.10719	1	6	53.0005	52.9418	53.2941	53.0005	0.994643	0.998538	0.987598	0.99941	58.7842	0.100961	0.109005	0.176152	0.360398	1	1	0.0118691			1	-0.228609	0.534371	0.231247	1	-0.778098	0.499991
UNC119B	A6NIH7	398	4	4	4	4	7.1415	7.2245	1	1	1.06566	1.03979	1.01846	1.09341	1.03811	1.10858	0.778644	0.689037	0.761886	0.702679	0.371351	0.297591	0.356943	0.313806	0.156265	0.0995996	0.153187	0.128325	0.0999105	0.129197	0.107887	0.0973628	0.0569734	0.0474659	0.073579	0.0497685	0.0415579	0.04925	0.0432834	0.0398092	0.0917454	0.0562857	0.0275704	0.0198845	-0.0313893	0.0282838	-0.0570923	0.0765409	-0.0287055								0.0740155	0.0237275	-0.00155274	0.00972432	-0.0287055				0.0250739	0.00543473	0.0421953	0.0944929					0.0417992	0.69374	0.564878	0.495733	0.526703	0.869131	0.159255	0.923177	0.200557	0.30626	0.435122	0.504267	0.473297	0.130869	0.840745	0.0768226	0.799443	0.0740155	0.0528938	1	1	48.6554	47.8921	48.0682	47.8921	0.996051	0.997939	0.998255	0.999812	52.5014	0.166359	0.155963	-0.293587	0.531707	1	1	0.0415463			1	0.0509398	0.450397	0.30626	1	0.363143	0.499991
UNC13B	O14795	247	4	6	4	6	6.8074	6.6921	1	1	1.00783	1.00342	1.10016	1.0119	1.08279	1.05153	0.520553	0.451573	0.589759	0.495054	0.247199	0.174631	0.298177	0.189859	0.177584	0.0955428	0.17917	0.111209	0.140025	0.138188	0.148878	0.20158	0.0840439	0.0309055	0.0848857	0.0465578	0.0681669	0.0165939	0.0487032	0.0569385	0.0112551	0.00493223	-0.022958	0.0554281	0.180081	0.132625	0.270497	0.120616	0.0128298			0.544721					0.00809367	0.0162351	0.156353	0.195556	0.0128298	0.544721			0.00447095	0.0554274	0.0335567	0.105982					0.0498592	0.508193	0.51643	0.653625	0.689018	0.615446	0.785297	0.775406	0.938262	0.491807	0.48357	0.346375	0.310982	0.384554	0.214703	0.224594	0.0617379	0.544721	0.28606	1	6	46.8352	46.4829	47.2462	46.5416	0.994303	0.998062	0.993043	0.994785	49.9766	0.196271	0.205639	0.23487	0.611486	1	1	0.0423804	1		1	0.492667	0.6197	0.491807	1	-0.151152	0.499991
UNC45A	Q9H3U1	1291	31	29	22	21	7.8415	7.6772	1	1	0.968405	1.01146	1.07236	1.07471	1.11268	1.07401	0.429077	0.425212	0.463181	0.426455	0.105418	0.105501	0.130433	0.118903	0.0499056	0.0346351	0.0543743	0.0508436	0.0332398	0.073357	0.043269	0.0399428	0.0170973	0.00794118	0.0286007	0.0171963	0.00802542	0.00491583	0.0155741	0.0155913	-0.0463172	0.0164411	0.0532568	-0.00092897	0.110339	0.00421246											-0.014938	0.0261639	0.0572756						0.0443768	0.0383151	0.0750426						0.0525782	0.477161	0.53995	0.586817	0.816026	0.893719	0.176036	0.997745	0.999781	0.522839	0.46005	0.413183	0.183974	0.106281	0.823964	0.00225456	0.000219407	0.0572756	0.440171	1	3	46.5416	46.4829	46.659	46.5416	0.998972	0.998741	0.996384	0.998463	49.0371	0.130782	0.141202	0.0880762	0.311753	1	1	0.00647063			1	0.0352305	0.663265	0.477161	1	-0.330836	0.499991
UNC93B1	Q9H1C4	163	6	6	3	3	7.2135	7.4586	1	1	1.00974	0.95966	1.28557	1.13653	1.17658	1.16167	1.11921	1.08469	1.15509	1.07859	1.03358	1.0133	1.08436	1.00578	0.792862	0.711005	0.735478	0.730813	0.797572	0.826667	0.809207	0.850555	0.577282	0.500914	0.558721	0.512591	0.304894	0.252561	0.31238	0.285736	0.0139782	-0.0594042	-0.127806	0.0315726	0.0455252	-0.00813737	0.0691839	-0.0107541	-0.108388	0.0396415	0.0208938	0.0410982	-0.0471494	0.0332446	0.0349961	0.178053	-0.022713	-0.0481168	0.0186939	0.0292149	-0.0343731	0.030996	-0.00695244	0.106525	0.0518892	0.112698	0.0379452	0.0565247	0.104673	0.0142866	0.0568472	0.101157	0.0670025	0.381474	0.263124	0.5981	0.650751	0.324534	0.659377	0.463141	0.911595	0.618526	0.736876	0.4019	0.349249	0.675466	0.340623	0.536859	0.0884054	0.106525	0.552231	1	8	54.0574	52.7069	53.1179	53.1179	0.847748	0.867692	0.916812	0.942283	58.4319	0.586472	0.591733	-0.264228	0.733326	1	1	0.278727	1		1	0.0814475	0.705445	0.381474	1	-0.391493	0.499991
UNG	P13051	157	4	5	2	3	7.4511	7.2693	1	1	0.950068	1.16851	1.3655	1.28402	1.20442	1.25529	0.753628	0.959814	0.958927	0.95101	0.356957	0.47776	0.445572	0.513629	0.0702599	0.109544	0.0680697	0.137559	0.0329126	0.100813	0.0452333	0.0816961	0.0136107	0.00975415	0.0161371	0.0177917	0.0184411	0.0143904	0.0135837	0.0150425	-0.0738981	0.224672	-0.181093	-0.0326467	0.347569	-0.013294	0.319911	0.10444									0.0753869	-0.10687	0.167138	0.212175					0.211121	0.104967	0.255169	0.152361					0.180904	0.635593	0.312086	0.776209	0.830342	0.740648	0.639562	0.987393	0.196739	0.364407	0.687914	0.223791	0.169658	0.259352	0.360438	0.0126072	0.803261	0.212175	0.460247	1	4	48.7728	49.7123	49.2426	49.7123	0.969302	0.991219	0.999337	0.99886	52.795	0.128093	0.119093	0.23487	0.698489	1	1	0.0143131			1	0.180594	0.668735	0.364407	1	0.373842	0.499991
UNK	Q9C0B0	40	1	1	1	1	6.1823	6.7218	1	1	1.24729	1.10774	1.05572	1.32112	1.16289	1.25684	1.00036	1.01336	1.14145	1.08481	0.792331	0.616968	0.674531	0.684385	0.489958	0.332963	0.439716	0.427666	0.466167	0.295302	0.297035	0.304529	0.310607	0.141987	0.18336	0.154646	0.166702	0.125541	0.229351	0.158007	0.318802	0.147615	0.139488	-0.0719546	0.190355	0.0982982	-0.232219	0.149614	-0.156087	0.36112	-0.650215	0.0443901	-0.760408	0.123205	0.460288	0.331829	0.233209	0.0337667	0.144327	-0.0413022	0.102516	-0.302912	-0.318601	0.396059	0.121047	0.149512	0.0650941	0.269997	0.365721	0.49116	0.624809	0.0908341	0.272272	0.844208	0.559796	0.737814	0.427017	0.675292	0.098215	0.0880621	0.949744	0.155792	0.440204	0.262186	0.572983	0.324708	0.901785	0.911938	0.0502559	0.396059	0.361998	1	8	51.1215	49.9472	49.5949	49.9472	0.979413	0.970247	0.9586	0.988628	54.0281	0.373097	0.327389	-0.763327	0.339173	0	0	0.146122	1		0	0.353157		0.155792	0	1.6051
UPB1	Q9UBR1	753	15	15	9	9	7.6619	7.8094	1	1	1.04028	1.06942	1.16341	1.25403	1.27229	1.22934	1.00795	1.06141	1.17415	1.10276	0.727241	0.767202	0.815052	0.772982	0.323405	0.405128	0.348978	0.370981	0.192768	0.263724	0.190441	0.208438	0.0548605	0.0499976	0.0637995	0.0633877	0.0190329	0.0268266	0.0200799	0.0196823	0.0569761	0.0968266	0.129069	-0.0286892	0.220199	0.0551372	0.164459	0.0108286	0.109794	-0.127032	-0.0175177	-0.339407					0.0769013	0.05019	0.137668	0.0876436	-0.008619	-0.178462			0.0281786	0.111552	0.116717	0.108633	0.167461	0.22761			0.126692	0.719207	0.648317	0.846125	0.745327	0.473835	0.0969081	0.973106	0.0899324	0.280793	0.351683	0.153875	0.254673	0.526165	0.903092	0.0268942	0.910068	-0.178462	0.526728	1	6	51.4151	52.0023	51.5913	51.5913	0.995709	0.989841	0.991417	0.996054	55.4373	0.156039	0.144037	-0.117435	0.727834	1	1	0.0198811	1		1	-0.185995	0.694424	0.280793	1	0.385657	0.499991
UPF1	Q92900	2584	49	57	35	43	8.0947	8.1333	1	1	0.948174	0.943042	1.15114	1.11511	1.15726	1.09588	0.920833	0.945786	1.05277	0.960217	0.806975	0.83302	0.920128	0.847281	0.601012	0.574088	0.598698	0.576922	0.544395	0.209236	0.555791	0.534802	0.353138	0.303747	0.360363	0.304063	0.0505962	0.0462063	0.0474937	0.0327157	-0.0767768	-0.0846064	0.00765152	-0.0250942	0.193183	0.0218474	0.189311	0.0244897	-0.00556571	0.0071041	0.0298878	1.35387	0.0292188	0.00150342			-0.0806916	-0.00872135	0.107515	0.1069	0.000769195	0.69188	0.0153611		0.00553639	0.0231547	0.121153	0.116546	0.00895892	0.936198	0.0195978		0.175878	0.366545	0.485255	0.674839	0.673915	0.501301	0.993361	0.525957	0.114643	0.633455	0.514745	0.325161	0.326085	0.498699	0.00663851	0.474043	0.885357	0.69188	0.421772	1	6	55.4666	52.2372	54.8795	54.8795	0.980222	0.889199	0.968128	0.979708	61.8375	0.1934	0.152701	1.02756	0.589653	1	1	0.0401047		55.5	1	0.630766	0.660236	0.366545	1	-0.843817	0.499991
UPF2	Q9HAU5	487	7	6	7	6	6.9243	7.0028	1	1	1.05179	1.00957	1.00334	1.09059	0.940592	1.10934	0.770065	0.690466	0.611668	0.685688	0.0949681	0.0990969	0.087287	0.13315	0.0197646	0.0464381	0.0180877	0.027161	0.015088	0.103019	0.019342	0.0271598	0.0310103	0.0118376	0.0254797	0.023732	0.0514886	0.0324976	0.0359686	0.0420347	0.0728411	0.0137464	-0.0931654	0.0245802	-0.332231	-0.0100179											0.0432938	-0.0342926	-0.171125						0.0417863	0.0832587	0.227839						0.117628	0.5361	0.471389	0.360531	0.624697	0.178058	0.062068	0.7712	0.439196	0.4639	0.528611	0.639469	0.375303	0.821942	0.937932	0.2288	0.560804	-0.171125	0.271985	1	3	47.7746	47.4811	46.8352	47.4811	0.987052	0.99686	0.985705	0.997212	50.1527	0.142494	0.121841	-0.469739	0.316514	1	1	0.0390016			1	-0.179109	0.614013	0.4639	1	0.123464	0.499991
UPF3A	Q9H1J1	56	0	1	0	1		6.313		1		1.00352		0.947873		1.07316		0.856374		0.812639		0.450114		0.484438		0.326253		0.376061		0.255331		0.388814		0.313253		0.324596		0.495667		0.487582		0.0050688		0.1791		-0.0756266		0.106024		0.204976		0.606712		0.0513177		-0.0237265	0.0050688	0.1791	-0.0756266	0.106024	0.204976	0.606712	0.0513177	-0.0237265																										0.606712		1	6		47.07		47.2462		0.276282		0.674621	48.9196	0.531099	0.54587	0.176152		0	0	0.487582	1		0	0.550842			0	-0.174751
UPF3B	Q9BZI7	267	7	6	6	6	6.9408	6.9132	1	1	1.10794	0.970396	1.15974	1.10213	1.12968	1.11026	0.878606	0.785923	0.986956	0.815551	0.556785	0.441365	0.508081	0.45484	0.277775	0.231996	0.289683	0.246987	0.192534	0.239733	0.21027	0.209338	0.149411	0.140184	0.142753	0.141229	0.197717	0.253944	0.162229	0.265226	0.147885	-0.0433539	-0.0378883	0.0106122	0.167769	0.0533868	-0.132062	0.0433861	0.0605553	0.0903323	0.127135	-0.195593			-0.285411	0.0627097	0.0522655	-0.013638	0.110578	-0.0443379	0.0754438	-0.034229		-0.111351	0.135226	0.034295	0.0808807	0.124061	0.0210555	0.228202		0.246158	0.124268	0.685071	0.44968	0.841128	0.341077	0.755265	0.37573	0.399388	0.157274	0.314929	0.55032	0.158872	0.658923	0.244735	0.62427	0.600612	0.842726	-0.111351	0.808191	1	8	49.4187	47.8334	49.1252	48.0682	0.979161	0.838456	0.988271	0.929798	51.6206	0.336436	0.31557	-0.0293587	0.978214	1	1	0.213727	1		1	-0.123014	0.849471	0.314929	1	0.193458	0.499991
UPP1	Q16831	821	18	19	13	12	8.0959	8.3121	1	1	0.870725	0.977924	1.23259	1.19184	1.24109	1.21279	0.954496	1.1124	1.24301	1.12813	0.919417	1.09822	1.16954	1.12876	0.837644	0.861555	0.881992	0.877826	0.956649	0.968119	1.00382	1.00736	0.622817	0.519615	0.533936	0.521507	0.0219626	0.00862013	0.0282012	0.00974675	-0.19971	-0.0322051	0.00991632	0.0251407	0.381028	0.0202681	0.347145	0.0395719	0.0744278	0.0269927	0.0694406	0.0573233	-0.222139	0.00524308			-0.115958	0.0175285	0.200648	0.193358	0.0507103	0.063382	-0.108448		0.118444	0.0107653	0.255096	0.217487	0.0335417	0.0085682	0.160784		0.114955	0.154564	0.562735	0.953234	0.947804	0.675319	0.71449	0.169958	0.983821	0.845436	0.437265	0.0467662	0.0521959	0.324681	0.28551	0.830042	0.0161793	0.200648	0.26451	1	3	60.2815	59.8704	58.7548	59.5769	0.935517	0.853015	0.858224	0.88887	65.7128	0.100053	0.115675	-0.91012	0.186181	1	1	0.0152913			1	0.169776	0.613753	0.154564	1	-1.11895	0.499991
UPRT	Q96BW1	79	2	3	2	3	6.8761	6.6298	1	1	0.979106	1.03332	1.05533	1.1215	1.15088	1.17727	0.754716	0.919204	0.894374	0.858718	0.57354	0.682347	0.670585	0.669402	0.333423	0.398677	0.349456	0.360002	0.301217	0.377635	0.304249	0.272956	0.182447	0.165768	0.17331	0.17653	0.0509785	0.049481	0.0479817	0.0518837	-0.0304626	0.0472935	0.125032	0.070018	0.244944	-0.0982018	0.225525	-0.0276307	0.0677562	-0.147216	0.014446	-0.468325	-0.0741247	0.0907532			0.00841541	0.0975249	0.0733712	0.0989474	-0.0397297	-0.22694	0.00831424		0.0549819	0.0389007	0.242641	0.179008	0.152008	0.341371	0.116586		0.160785	0.525656	0.768925	0.711095	0.772085	0.380899	0.0528418	0.525348	0.471044	0.474344	0.231075	0.288905	0.227915	0.619101	0.947158	0.474652	0.528956	-0.22694	0.336631	1	6	50.0646	51.0628	50.828	50.828	0.992615	0.992755	0.995051	0.992805	57.8447	0.194687	0.19023	0.264228	0.64941	0	1	0.0499327			0	-0.231487		0.474344	0	-0.148642
UQCC1	Q9NVA1	501	13	12	8	9	8.1054	8.0268	1	1	0.952285	1.12026	1.20957	1.23603	1.19743	1.25265	1.04865	1.15163	1.11256	1.15152	0.954831	1.11726	1.0758	1.17409	0.85353	0.954947	0.804281	0.96171	0.942056	1.05273	0.914379	1.04765	0.38429	0.386545	0.337828	0.325976	0.00911266	0.0197168	0.0125139	0.0372424	-0.0705352	0.163834	-0.0145564	0.0192729	0.0853533	-0.000138414	0.172098	0.0715727	-0.0857411	0.0101824	-0.0430208	-0.00697234	-0.185906	-0.245873			0.0466493	0.00235824	0.0426074	0.121835	-0.0377793	-0.0249966	-0.215889		0.165724	0.0239209	0.0604517	0.071082	0.0678282	0.0254901	0.0424033		0.0652714	0.669501	0.508888	0.655743	0.867332	0.361007	0.406781	0.0315759	0.999971	0.330499	0.491112	0.344257	0.132668	0.638993	0.593219	0.968424	2.9165e-05	-0.215889	0.0142549	1	7	58.2264	58.8135	56.9346	57.3456	0.968016	0.91694	0.979094	0.965329	61.8375	0.112046	0.122676	-1.37986	0.0613132	1	1	0.0144147			1	-0.221117	0.27425	0.330499	1	0.149643	0.499991
UQCC2	Q9BRT2	271	5	6	4	5	7.2161	7.2977	1	1	1.05052	1.04474	1.15833	1.26668	0.92653	1.27482	1.17028	1.10237	0.890743	1.13781	0.961344	0.999341	0.812601	0.987942	0.777566	0.905238	0.790674	0.80561	0.855088	0.889681	0.712028	0.792352	0.59289	0.553564	0.614337	0.477849	0.22871	0.18278	0.199526	0.199216	0.0711059	0.0631411	-0.32214	0.0092432	-0.393774	0.045651	-0.242505	-0.0165517	0.0241174	-0.168216	-0.264139	-0.167146	0.051266	-0.212195	-0.196939	0.124222	0.0671235	-0.156448	-0.174061	-0.129529	-0.0720492	-0.215642	-0.0804647	-0.0363586	0.00563199	0.234323	0.31072	0.159773	0.136	0.0685845	0.186295	0.227095	0.166053	0.688275	0.132579	0.109223	0.175719	0.299273	0.0674342	0.278621	0.394684	0.311725	0.867421	0.890777	0.824281	0.700727	0.932566	0.721379	0.605316	-0.215642	0.119731	1	6	58.5787	58.4025	57.4043	54.7033	0.860883	0.718635	0.931215	0.970402		0.336629	0.293082	-2.43677	0.213579	1	1	0.199371			1	-0.220885	0.548441	0.311725	1	0.309374	0.499991
UQCC3	Q6UW78	137	4	6	2	3	7.6301	7.6558	1	1	1.02655	1.06511	1.15181	1.26589	1.06587	1.2794	1.1487	1.12719	1.06098	1.22492	0.929375	1.04818	0.920896	1.07234	0.753269	0.830794	0.792144	0.825081	0.716209	0.86851	0.723127	0.816291	0.39846	0.384415	0.430548	0.376688	0.175641	0.185269	0.208787	0.198538	0.0378042	0.0910051	-0.111872	0.0153155	-0.114601	0.119956	-0.0132224	0.0328846	0.072597	-0.00995475	0.0138682	-0.0894601	0.111738	-0.0292945	0.249408	0.0997936	0.0644046	-0.048278	0.00267747	0.00983109	0.0313211	-0.0377959	0.0412216	0.174601	0.0376187	0.0899348	0.165857	0.0326026	0.0583729	0.0730641	0.0997248	0.105793	0.082871	0.777764	0.281961	0.512877	0.547162	0.646634	0.32518	0.689292	0.971789	0.222236	0.718039	0.487123	0.452838	0.353366	0.67482	0.310708	0.0282106	0.174601	0.080846	1	8	55.1143	53.3528	54.1748	54.6446	0.940597	0.924711	0.977283	0.95053	60.6631	0.384236	0.409746	0.176152	0.864612	1	1	0.180455	1		1	0.145333	0.511928	0.222236	1	0.288163	0.499991
UQCR10	Q9UDW1	117	2	1	2	1	8.0199	7.5003	1	1	0.886453	0.970118	1.22384	1.20145	1.30657	1.11965	0.595406	1.11598	1.23659	1.11175	0.557016	1.01214	1.12639	1.22902	0.474401	0.732318	0.455564	0.878405	0.621426	1.03531	0.79186	0.94815	0.33508	0.308509	0.177072	0.410454	0.0504506	0.0485444	0.036077	0.0442316	-0.173885	-0.043768	0.094375	-0.10173	1.05442	-0.00546896	1.01592	0.280097	-0.0584551	0.262415	0.349664	-0.126871	-0.920167	0.411908			-0.108826	-0.00367754	0.524475	0.648008	0.10198	0.111397	-0.25413		0.0920063	0.138667	0.749453	0.520305	0.22689	0.336961	0.941919		0.429457	0.370524	0.495532	0.933641	0.96462	0.621637	0.632403	0.222987	0.178732	0.629476	0.504468	0.0663585	0.0353802	0.378363	0.367597	0.777013	0.821268	0.648008	0.274596	1	4	53.1767	57.1694	55.4666	58.2264	0.836026	0.957877	0.802854	0.858437		0.105995	0.144192	1.67345	0.561733	0	0	0.0401543		49.8	0	0.589595		0.370524	0	-1.06331
UQCRB	P14927	484	25	22	9	8	9.0908	9.1362	1	1	1.00067	1.09159	1.19931	1.2788	1.0308	1.29559	1.12684	1.19037	1.03825	1.22716	1.03497	1.12635	0.976269	1.14065	0.899136	1.03181	0.899005	0.957874	0.880097	1.00285	0.820034	0.959544	0.595572	0.572881	0.63379	0.549836	0.302473	0.323578	0.345352	0.331907	0.000964358	0.126428	-0.218439	0.0188173	-0.118139	0.0439131	-0.0842353	0.0181935	-0.000210041	-0.107262	-0.101978	-0.0636788	0.089729	-0.0592334	0.19126	0.0366647	0.063696	-0.099811	-0.037113	-0.0330209	-0.053736	-0.0828283	0.0152478	0.113962	0.088716	0.167766	0.114588	0.0724281	0.0756971	0.0270815	0.105332	0.109315	0.0951155	0.762723	0.135692	0.337115	0.354067	0.272396	0.178376	0.568819	0.893332	0.237277	0.864308	0.662885	0.645933	0.727604	0.821624	0.431181	0.106668	0.113962	0.180892	1	8	56.8171	54.0574	53.7638	54.762	0.897106	0.617943	0.906277	0.893876	59.8998	0.616226	0.637674	-1.17435	0.507485	1	1	0.313026	1		1	0.0884274	0.580761	0.237277	1	0.282634	0.499991
UQCRC1	P31930	1551	66	65	18	19	9.145	9.2834	1	1	1.00273	1.07217	1.29384	1.24377	1.24711	1.24434	1.02206	1.16182	1.21699	1.17639	0.966779	1.08194	1.11578	1.07315	0.748533	0.757005	0.739869	0.767994	0.584702	0.618276	0.611782	0.59227	0.252993	0.237476	0.247501	0.218889	0.0260884	0.0323926	0.0241281	0.0290691	0.00394013	0.10053	-0.0530759	0.000652028	0.251834	0.0179729	0.206791	-0.0117698	-0.0167949	0.0207918	0.0653145	-0.0619962	-0.0316613	-0.117584			0.0522352	-0.026212	0.134903	0.0975105	0.00199842	0.00165917	-0.0746226		0.0682995	0.0379914	0.165365	0.154546	0.0265778	0.0900223	0.0607565		0.0862226	0.731336	0.377572	0.93492	0.869648	0.509509	0.507895	0.191498	0.0656765	0.268664	0.622428	0.0650802	0.130352	0.490491	0.492105	0.808502	0.934323	0.134903	0.293745	1	3	55.6428	54.2336	55.0556	54.8795	0.974279	0.932687	0.972056	0.975539	61.0154	0.144813	0.150174	0.0293587	0.970777	1	1	0.0265986			1	0.108079	0.619798	0.268664	1	0.193222	0.499991
UQCRC2	P22695	1334	70	70	20	20	9.2916	9.3925	1	1	1.00539	1.05518	1.25203	1.18627	1.15865	1.20092	0.976452	1.10045	1.10503	1.09007	0.903985	0.996264	0.970589	0.978881	0.664213	0.665598	0.623694	0.640073	0.477055	0.524245	0.467927	0.455939	0.175748	0.160233	0.177642	0.155171	0.0114547	0.0126299	0.0109368	0.0105728	0.00775589	0.0774853	-0.111821	0.0177005	0.178465	-0.0136664	0.102561	-0.0253945	-0.0908076	-0.0564138	-0.0278723	-0.2014	0.0154614	-0.0463132			0.0426206	-0.04706	0.0823992	0.038583	-0.0736107	-0.114636	-0.0154259		0.0493061	0.0915852	0.135857	0.0904779	0.0243201	0.122703	0.0436813		0.0797044	0.69176	0.290397	0.829358	0.675062	0.196518	0.0973729	0.427668	0.039297	0.30824	0.709603	0.170642	0.324938	0.803482	0.902627	0.572332	0.960703	-0.114636	0.245919	1	6	54.5859	53.94	54.0574	53.94	0.987448	0.976316	0.995699	0.992699	60.1934	0.118052	0.119893	-0.264228	0.505315	1	1	0.0107548			1	-0.126098	0.606482	0.30824	1	0.118213	0.499991
UQCRFS1	P47985	606	15	20	7	12	8.8635	8.9871	1	1	0.981795	1.01485	1.22728	1.14854	1.09779	1.1503	1.12584	1.09941	1.08423	1.07931	1.02817	1.05254	0.997639	1.05062	0.902142	0.897422	0.88163	0.877912	0.935092	0.989113	0.925289	1.00167	0.604021	0.533532	0.583717	0.501089	0.0622709	0.0662878	0.0735279	0.0828636	-0.026506	0.021267	-0.160858	0.00221042	-0.0543291	-0.0266161	-0.0434861	-0.00262778	-0.0331806	-0.03171	-0.0152042	0.0181977	-0.0493296	-0.0905085			-0.00261949	-0.079324	-0.0404726	-0.0230569	-0.0324453	0.00149674	-0.0699191		0.0337807	0.115307	0.019596	0.0288912	0.00103985	0.0236187	0.0291179		0.0359073	0.484181	0.12322	0.271951	0.363912	0.312697	0.509041	0.151643	0.999278	0.515819	0.87678	0.728049	0.636088	0.687303	0.490959	0.848357	0.000722015	-0.079324	0.308008	1	2	60.4576	60.9274	59.1658	58.9897	0.948263	0.85513	0.995873	0.978129		0.100186	0.157815	-1.61473	0.0232924	1	1	0.0642794			1	-0.0929595	0.620674	0.484181	1	-0.234731	0.499991
UQCRH	P07919	206	6	8	5	5	7.9841	8.1187	1	1	1.07102	0.900717	1.19225	1.01837	0.81071	1.08131	1.03937	0.871256	0.809492	0.935059	0.724895	0.726115	0.62691	0.678061	0.494954	0.703915	0.55761	0.580351	0.582005	0.642331	0.514411	0.587744	0.536491	0.560565	0.6045	0.482684	0.613217	0.561271	0.61925	0.576281	0.09898	-0.150854	-0.556424	0.0865088	-0.360616	0.101961	-0.209514	-0.0987819	0.17196	-0.278475	-0.178109	-0.128128	0.172187	-0.215804	0.0141241	0.0380748	-0.0259369	-0.234958	-0.129328	-0.154148	-0.0532575	-0.153118	-0.0218086	0.0260995	0.176659	0.454622	0.327091	0.0782991	0.318505	0.0353415	0.274351	0.0169357	0.210226	0.441771	0.10173	0.235499	0.196437	0.381999	0.197962	0.45098	0.558591	0.558229	0.89827	0.764501	0.803563	0.618001	0.802038	0.54902	0.441409	-0.234958	0.42573	1	2	49.5949		42.3139	48.0682	0.549646		0.320872	0.503489	49.0371	0.786818	0.725469	-4.40381		1	1	0.587244		44	0	-0.239012		0.441771	1	-0.416645	0.499991
UQCRQ	O14949	298	8	8	7	5	8.046	8.1024	1	1	0.966774	1.05503	1.10219	1.13325	1.09214	1.27098	0.829641	0.994511	0.946144	1.04399	0.626516	0.826277	0.708558	0.80029	0.445963	0.518982	0.420997	0.493806	0.352189	0.490076	0.319756	0.398788	0.162111	0.204019	0.169669	0.200527	0.0785082	0.0706089	0.0716627	0.0643024	-0.0487491	0.0772852	-0.0132083	0.165468	0.189573	0.0700521	0.177534	-0.0461023	-0.0831133	-0.0717404	-0.139377	-0.297385	0.0657411	-0.0249032			0.014268	0.07613	0.129812	0.0657159	-0.0774269	-0.218381	0.020419		0.0891197	0.126343	0.0845137	0.158135	0.00804186	0.111728	0.0640952		0.091711	0.567039	0.811426	0.926882	0.778241	0.184701	0.0121876	0.595392	0.0683997	0.432961	0.188574	0.0731182	0.221759	0.815299	0.987812	0.404608	0.9316	-0.218381	0.525616	1	6	51.0628	52.2372	51.2977	52.2372	0.997997	0.990325	0.999535	0.986038	58.7842	0.215016	0.212283	0.117435	0.890236	1	1	0.0679826			1	-0.223456	0.694221	0.432961	1	-0.102982	0.499991
URGCP	Q8TCY9	120	3	8	3	8	6.6845	6.9273	1	1	1.20988	0.904913	1.24161	1.00155	1.34507	0.981971	0.757092	0.724193	1.52529	0.736268	0.359455	0.349892	1.23685	0.348408	0.0698498	0.0610857	0.590642	0.0777818	0.070741	0.108671	0.237744	0.0645419	0.0382706	0.0404481	0.146717	0.0379744	0.0674211	0.0261793	0.0452144	0.0264601	0.274864	-0.144148	0.11547	-0.0284878	1.01054	0.0238556	1.78278	-0.0061299	3.07996		1.74879						0.0653578	0.0434909	0.517199	0.888328	3.07996	1.74879			0.296286	0.101793	0.697692	1.26495					0.590181	0.533596	0.522373	0.745281	0.866363	0.976548	0.737761	0.875096	0.359162	0.466404	0.477627	0.254719	0.133637	0.0234517	0.262239	0.124904	0.640838	3.07996	0.366844	1	5	48.5967	48.3031	52.8831	48.0682	0.986143	0.991356	0.908656	0.988224	54.7327	0.151225	0.165683	2.02575	0.489365	1	1	0.0358372			1	2.87182	0.639056	0.466404	1	0.295599	0.499991
URI1	O94763	566	13	11	9	10	7.4146	7.3989	1	1	1.0554	1.07908	1.16233	1.16675	1.08466	1.18485	1.06059	0.988716	1.06165	0.999759	0.96092	0.834877	0.838456	0.82436	0.739949	0.654918	0.678457	0.641273	0.507193	0.483944	0.438706	0.458293	0.153015	0.11233	0.123915	0.110737	0.101279	0.0926791	0.0791019	0.101271	0.077794	0.109803	-0.0997796	0.0222119	0.00144205	0.0160232	-0.196682	-0.0182882	-0.125168	-0.0303758	-0.209281	-0.0785699	-0.304313				0.0937984	-0.0387838	0.00873264	-0.107485	-0.0777719	-0.143926	-0.304313		0.0226337	0.0862611	0.0103104	0.126143	0.0670281	0.0924271			0.0674672	0.785666	0.370038	0.529854	0.183412	0.254763	0.117187	0.0918305	0.169223	0.214334	0.629962	0.470146	0.816588	0.745237	0.882813	0.908169	0.830777	-0.304313	0.562977	1	7	54.2336	53.1767	53.2354	52.8243	0.988482	0.988552	0.976508	0.985617	59.5475	0.229928	0.174481	-0.675251	0.355871	1	1	0.0901867			1	-0.304097	0.711183	0.214334	1	0.51748	0.499991
UROD	P06132	543	14	16	7	9	8.5877	8.6438	1	1	0.984832	1.01524	1.17126	1.19804	1.16189	1.19664	1.15488	1.14256	1.20155	1.11759	1.13393	1.10458	1.1021	1.1055	0.998443	0.984963	1.01909	0.989529	1.11333	1.11141	1.08934	1.16611	0.86114	0.7626	0.869268	0.699053	0.154736	0.112457	0.141892	0.136058	-0.0220503	0.0218247	-0.0115808	-0.0016932	0.0571507	-0.0318779	-0.0410754	0.0012076	0.0295333	0.00667256	-0.0314174	0.0693147	0.0135524	-0.125524	-0.125016		-0.000112772	-0.00663701	0.0126364	-0.0199339	0.0181029	0.0189487	-0.0559859	-0.125016	0.0310243	0.00699161	0.0629527	0.0298986	0.016165	0.0712283	0.0983421		0.0452289	0.499515	0.471509	0.554106	0.415098	0.577223	0.580774	0.275125	0.786297	0.500485	0.528491	0.445894	0.584902	0.422777	0.419226	0.724875	0.213703	-0.125016	0.780753	1	8			62.2191	61.632			0.950516	0.950477						1	1	0.133597			1	-0.135838	0.830791	0.499515	1	-0.215175	0.499991
UROS	P10746	210	2	5	2	4	7.2481	7.0569	1	1	1.04258	1.07285	1.11333	1.28489	1.13463	1.27264	1.02704	1.02923	0.989834	1.07717	0.528592	0.562882	0.518884	0.579975	0.121523	0.153607	0.133616	0.189628	0.0315551	0.148985	0.0704733	0.119136	0.0382164	0.0540007	0.0471377	0.0553167	0.0254086	0.0460011	0.0230117	0.0485282	0.0601562	0.101448	0.0273397	-0.0138195	-0.0532309	0.0656769	-0.0267414	0.0431576		0.30393							0.080802	0.00676012	0.00622302	0.0082081	0.30393				0.0291975	0.0291039	0.0840805	0.0494261					0.047952	0.623168	0.5105	0.509666	0.512748	0.800174	0.936981	0.742045	0.44906	0.376832	0.4895	0.490334	0.487252	0.199826	0.063019	0.257955	0.55094	0.30393	0.543156	1	5	49.8885	49.9472	49.5949	49.9472	0.996792	0.989951	0.998709	0.996131	52.795	0.173673	0.156281	-0.146794	0.497481	0	1	0.0357048	1		0	0.2667		0.376832	0	0.416088
USB1	Q9BQ65	45	1		1		6.6599		1		0.983442		1.08801		1.15287		0.870497		1.0721		0.566241		0.498802		0.179845		0.190933		0.139332		0.137134		0.0966097		0.0883259		0.0700753		0.0481783		-0.0240887		0.0835481		0.300534		-0.18295		0.086311								-0.0240887	0.0835481	0.300534	-0.18295	0.086311																													0.300534		1	3	49.8298		49.6536		0.995512		0.993139		53.0886	0.199846	0.210539	-0.176152		0	0	0.0481783			0	0.263513			0	-0.402225
USE1	Q9NZ43	410	10	12	8	9	7.2839	7.5376	1	1	1.0478	1.19078	1.02707	1.23066	1.02728	1.2754	0.67981	0.752909	0.659789	0.760331	0.224603	0.300641	0.225121	0.314208	0.0680153	0.114708	0.0777745	0.124492	0.0530032	0.175998	0.0677034	0.112342	0.0355614	0.0617165	0.0582132	0.0692144	0.0375222	0.076425	0.0561038	0.0799645	0.0673627	0.251913	0.000303569	0.0515153	-0.0431261	0.0141522	0.00332213	0.0636794				-0.647657					0.159638	0.0259095	-0.014487	0.0335008		-0.647657			0.130497	0.0362122	0.0405019	0.042679					0.0624724	0.768404	0.548044	0.473085	0.562004	0.76309	0.248855	0.968576	0.922966	0.231596	0.451956	0.526915	0.437996	0.23691	0.751145	0.0314236	0.0770339	-0.647657	0.874973	1	6	47.7746	48.0682	46.8939	47.7746	0.997242	0.989248	0.994842	0.996992	51.0922	0.178888	0.173787	-0.587174	0.333333	1	1	0.0569736	1		1	-0.626304	0.897472	0.231596	1	1.03113	0.499991
USF1	P22415	52	1		1		6.7437		1		1.30387		1.17434		1.25054		1.06178		1.15522		0.85592		0.772374		0.465292		0.502915		0.494184		0.409511		0.378683		0.40065		0.337628		0.369191		0.382801		0.0907006		0.121683		-0.148175		0.112177		-0.271145		0.0813492		0.128933		0.382801	0.0907006	0.121683	-0.148175	0.112177	-0.271145	0.0813492	0.128933																										0.382801		1	1	50.0646		48.538		0.972275		0.924372		52.7363	0.573099	0.526469	-1.52665		0	0	0.337628			0	0.340716			0	2.77216
USF2	Q15853	277	1	3	1	3	7.0516	7.1374	1	1	1.02164	0.961648	1.09944	1.1339	0.949484	1.06156	1.05804	1.00191	0.969149	0.95953	0.913977	0.796363	0.862323	0.808028	0.707429	0.510519	0.621194	0.54961	0.711009	0.34092	0.659468	0.605008	0.520141	0.35965	0.59585	0.38523	0.479256	0.389573	0.476222	0.397943	0.0308928	-0.0564199	-0.211548	-0.095119	-0.126604	-0.0623519	-0.08393	0.0209791	-0.187542	0.106443	-0.108565	0.827519	0.196045	0.0991275	-0.00916069	0.030669	-0.0127636	-0.153334	-0.0944778	-0.0314755	-0.0405498	0.359477	0.147586	0.0107542	0.0617394	0.0823281	0.0454329	0.0741819	0.207879	0.661911	0.0685308	0.0281639	0.153771	0.470648	0.192863	0.294254	0.427999	0.407626	0.970247	0.798441	0.524739	0.529352	0.807137	0.705746	0.572001	0.592374	0.0297532	0.201559	0.475261	0.359477	0.571059	1	6	50.1233	49.8885	50.1233	50.2408	0.881456	0.569023	0.688884	0.882795	51.6206	0.672306	0.657254	0.176152	0.311753	0	0	0.434414	1		0	0.318827		0.470648	0	-0.313871
USO1	O60763	2584	65	51	36	31	8.4356	8.5344	1	1	1.07171	1.02782	1.12872	1.18772	1.10857	1.17326	1.06292	1.00956	1.07821	1.03243	0.694615	0.630641	0.69893	0.649559	0.200949	0.128119	0.136665	0.161871	0.0304051	0.0827293	0.0439623	0.0554488	0.01899	0.013485	0.0236456	0.0215788	0.0233661	0.0124142	0.0182933	0.0208949	0.0999105	0.0395863	-0.0259917	-0.0176752	0.0206053	0.0323204	0.00893445	0.0426436	-0.556177	0.337367							0.0697484	-0.0218334	0.0264628	0.025789	-0.109405				0.0426557	0.00588069	0.00828381	0.023836	0.631831				0.142497	0.590371	0.471454	0.534583	0.533705	0.360283	0.470396	0.937242	0.740793	0.409629	0.528546	0.465417	0.466295	0.639717	0.529604	0.0627582	0.259207	-0.109405	0.779137	1	5	50.8867	50.4169	50.4757	50.4169	0.994693	0.998902	0.996997	0.999186	53.3234	0.130963	0.121927	-0.205511	0.476795	1	1	0.0178901		52.9	1	-0.121189	0.829909	0.409629	1	0.329853	0.499991
USP10	Q14694	971	17	16	17	14	7.4904	7.6962	1	1	1.0438	1.00907	1.17834	1.22827	1.19638	1.26081	1.03922	0.926436	1.02701	0.966188	0.580493	0.482928	0.585333	0.522553	0.108792	0.0649096	0.0963198	0.0842044	0.0430598	0.108867	0.0443265	0.0395312	0.0217407	0.0176841	0.0308298	0.0238426	0.02979	0.0236722	0.0311451	0.021124	0.0618504	0.0130245	0.0219139	0.0377303	-0.0170461	0.0606132	0.0119796	0.113769									0.0374374	0.0298221	0.0217836	0.0628742					0.0345251	0.0111839	0.0549134	0.0719758					0.0431496	0.554993	0.543866	0.532077	0.591745	0.643523	0.0114175	0.946462	0.426668	0.445007	0.456134	0.467923	0.408255	0.356477	0.988582	0.0535377	0.573332	0.0628742	0.726058	1	4	50.0646	49.6536	50.0059	49.8298	0.996873	0.995754	0.998974	0.996887	52.5601	0.145491	0.126599	0.0587174	0.817426	1	1	0.0261346			1	0.0404844	0.800228	0.445007	1	0.0777758	0.499991
USP12	O75317	118	0		0																																																																																																						0	0				0				0
USP13	Q92995	228	4	4	4	4	6.755	6.9038	1	1	1.0843	0.947484	1.12112	1.06898	1.2362	1.03343	0.889056	0.755517	1.01709	0.779345	0.40212	0.290902	0.457747	0.31313	0.15962	0.0611548	0.162332	0.0835267	0.124913	0.0905748	0.135959	0.069971	0.0765032	0.0353152	0.0825093	0.0507845	0.0156025	0.0339335	0.0223913	0.028897	0.11676	-0.0778264	0.140968	-0.0487868	0.194104	0.0447981	0.186926	0.106228	0.0243106								0.0194666	0.0460907	0.119451	0.146577	0.0243106				0.137593	0.134177	0.105575	0.0570623					0.108602	0.540374	0.594729	0.731066	0.774039	0.882825	0.259686	0.939029	0.771193	0.459626	0.405271	0.268934	0.225961	0.117175	0.740314	0.0609713	0.228807	0.146577	0.723078	1	4	49.1839	48.2444	49.4187	48.3031	0.996746	0.996964	0.99271	0.994264	52.0317	0.160465	0.158671	0.146794	0.859085	1	1	0.024768			1	0.119034	0.798969	0.459626	1	-0.0624252	0.499991
USP14	P54578	1205	35	37	21	22	8.3729	8.52	1	1	0.995124	0.96439	1.12457	1.11367	1.10466	1.08936	1.04351	0.974878	1.05705	0.950413	0.647371	0.572178	0.669344	0.595199	0.107752	0.0396665	0.0805451	0.0801631	0.0203837	0.0389699	0.0275273	0.0219353	0.0180166	0.00456061	0.0243453	0.0143583	0.0134532	0.00316393	0.0117217	0.0102139	-0.00705228	-0.0523115	-0.0257702	-0.0318504	0.0185919	-0.0366679	0.0481568	0.0569083									-0.0296819	-0.0288103	-0.00903804	0.0525326					0.0320031	0.00429937	0.0390746	0.00618829					0.0203913	0.475549	0.476266	0.49255	0.543208	0.728725	0.341997	0.974262	0.927378	0.524451	0.523734	0.50745	0.456792	0.271275	0.658003	0.0257384	0.0726218	0.0525326	0.710703	1	4	50.4169	50.0646	50.3582	50.2408	0.997514	0.998781	0.999382	0.998771	52.5014	0.118944	0.115299	0.0587174	0.781782	1	1	0.00830857			1	0.0307794	0.790901	0.475549	1	-0.445861	0.499991
USP15	Q9Y4E8	1251	28	29	22	21	7.6061	7.6729	1	1	1.00117	0.989193	1.12495	1.12831	1.11346	1.10072	0.92875	0.849417	0.903616	0.836331	0.246684	0.215245	0.258928	0.242778	0.0724939	0.044714	0.0619949	0.0733521	0.0489116	0.0771537	0.0631604	0.0616358	0.034731	0.0191147	0.0443297	0.0305356	0.0232467	0.0138329	0.0224948	0.0182387	0.00168245	-0.0156765	-0.0148154	-0.0357056	-0.039581	-0.0223989	0.0698886	0.173661									-0.00699703	-0.0252605	-0.0309899	0.121775					0.0122746	0.0147717	0.0121495	0.0733781					0.0281435	0.487229	0.454004	0.443644	0.709793	0.860649	0.540878	0.981623	0.785523	0.512771	0.545996	0.556356	0.290207	0.139351	0.459122	0.018377	0.214477	0.121775	0.379195	1	4	48.7728	48.4205	48.538	48.4205	0.999618	0.99966	0.999884	0.998943	50.7986	0.140795	0.140623	-0.117435	0.591752	1	1	0.0185398			1	0.0957589	0.643849	0.487229	1	-0.268883	0.499991
USP16	Q9Y5T5	81	1	1	1	1	6.3808	6.5522	1	1	0.997238	1.01174	0.893588	1.05228	0.907206	1.1793	0.508405	0.665513	0.42789	0.632744	0.449174	0.381714	0.220536	0.396725	0.243271	0.207321	0.240878	0.241765	0.283015	0.238761	0.241642	0.172265	0.293605	0.074044	0.263746	0.10004	0.156377	0.0519919	0.138252	0.0636691	-0.00399083	0.0168442	0.0218211	0.164422	-0.248738	-0.0728461	-1.02626	0.0556497	-0.0142606	0.221737	-0.228008	-0.470933	-0.154728		-0.177728		0.00642667	0.0931216	-0.160792	-0.485307	0.103738	-0.349471	-0.154728	-0.177728	0.0147326	0.100834	0.124374	0.765028	0.166876	0.171774			0.223936	0.511059	0.65544	0.246626	0.028779	0.671917	0.0766794	0.724764	0.597451	0.488941	0.34456	0.753374	0.971221	0.328083	0.923321	0.275236	0.402549	-0.485307	0.384326	1	4	45.7195	48.0095	45.3085	48.0682	0.964976	0.999275	0.996396	0.983188	52.2665	0.281378	0.285454	-0.176152	0.930699	0	0	0.100961		49.8	0	-0.473949		0.488941	0	-0.164157
USP19	O94966	752	12	10	12	10	7.8774	7.3367	1	1	1.02634	0.984835	1.14593	1.12279	1.18192	1.06659	0.904887	0.846139	1.00195	0.857247	0.540786	0.473856	0.58253	0.498812	0.137706	0.0830887	0.117785	0.101948	0.0590638	0.0737472	0.0572227	0.0432038	0.0332847	0.0127116	0.042785	0.021785	0.0317204	0.0144668	0.0258071	0.0257865	0.0375116	-0.0220464	0.0446072	-0.0740834	0.147	0.0188167	0.107274	0.0740455									0.00773262	-0.0147381	0.0829082	0.0906599					0.0421138	0.0839269	0.090639	0.0234963					0.060044	0.51221	0.47674	0.628271	0.639709	0.554823	0.0642187	0.978254	0.848923	0.48779	0.52326	0.371729	0.360291	0.445177	0.935781	0.0217458	0.151077	0.0906599	0.600214	1	4	49.9472	49.5362	50.0059	49.5949	0.999361	0.997594	0.998794	0.994173	53.0886	0.126545	0.122986	0.0587174	0.858579	1	1	0.0230936			1	0.0665595	0.729424	0.48779	1	-0.153969	0.499991
USP20	Q9Y2K6	67	0		0																																																																																																						0	0				0				0
USP22	Q9UPT9	84	0	1	0	1		6.4673		1		0.923463		0.935302		0.987576		0.578228		0.582322		0.292541		0.275015		0.101984		0.112439		0.109694		0.0881039		0.0654534		0.0536896		0.0695262		0.0404199		-0.114875		0.0784592		0.0101797		-0.0891315									-0.114875	0.0784592	0.0101797	-0.0891315																														-0.114875		1	1		46.9526		47.6572		0.987126		0.999189	51.9729	0.174201	0.159142	0.704609		0	0	0.0404199			0	-0.126322			0	-1.1105
USP24	Q9UPU5	1245	19	19	17	18	7.1122	7.2577	1	1	0.953977	0.964264	1.19227	1.11703	1.23949	1.13094	0.994977	0.880517	1.02138	0.891921	0.47686	0.418176	0.498131	0.422711	0.199764	0.147966	0.191417	0.151058	0.109154	0.133065	0.108828	0.0927733	0.0522112	0.0385614	0.0578572	0.0403692	0.0357363	0.0237457	0.0315311	0.0265998	-0.0679734	-0.0524995	0.0560367	0.0178594	0.0377901	0.0185642	0.0629588	0.0155613	-0.0615745	0.0298357							-0.0602364	0.036948	0.0281772	0.0392601	-0.0158694				0.0109417	0.0269954	0.0135948	0.0335151	0.0646368				0.0299367	0.306461	0.622334	0.59402	0.629681	0.446654	0.0231978	0.81248	0.471581	0.693539	0.377666	0.40598	0.370319	0.553346	0.976802	0.18752	0.528419	-0.0602364	0.0160936	1	1	49.6536	49.2426	49.771	49.4187	0.993385	0.99935	0.981239	0.9982	52.2078	0.174063	0.164743	0.146794	0.641943	1	1	0.0290654			1	-0.0750471	0.28795	0.306461	1	-0.684235	0.499991
USP25	Q9UHP3	718	12	16	11	15	7.0306	7.077	1	1	1.01718	1.04276	1.14591	1.19254	1.17347	1.22751	1.02513	0.971023	1.04389	1.01706	0.592384	0.563415	0.604275	0.612917	0.186277	0.14542	0.163282	0.17246	0.0848489	0.14768	0.101056	0.136646	0.055233	0.065241	0.0656766	0.0687666	0.0532347	0.0366334	0.0366909	0.0372837	0.0245762	0.0604107	0.0342894	0.0416965	0.0261571	0.0668308	0.0286728	0.121492	-0.190084	0.246039							0.0424934	0.037993	0.046494	0.0750823	0.0279775				0.0253388	0.00523761	0.0287607	0.065633	0.308386				0.0866712	0.614249	0.602479	0.624611	0.695238	0.575912	0.683365	0.860289	0.0514279	0.385751	0.397521	0.375389	0.304762	0.424088	0.316635	0.139711	0.948572	0.0750823	0.183774	1	4	50.1821	49.9472	50.0646	50.1821	0.996816	0.999063	0.99977	0.998765	52.9124	0.184949	0.166547	0.0587174	0.698489	1	1	0.0369873			1	0.051941	0.582823	0.385751	1	0.11722	0.499991
USP27X	A6NNY8	14	0		0																																																																																																						0	0				0				0
USP28	Q96RU2	208	2	4	2	4	6.4428	6.514	1	1	1.10818	1.01372	0.934117	0.892082	0.920572	0.942287	0.578363	0.357858	0.422486	0.426349	0.324559	0.254811	0.231071	0.268531	0.166207	0.16096	0.184964	0.163507	0.106267	0.160247	0.104866	0.14537	0.0970629	0.0677328	0.172264	0.0730587	0.0792309	0.0276973	0.0734003	0.0478447	0.148197	0.0196658	-0.0210727	0.0789905	-0.453072	0.252647	-0.490141	0.0756579	0.154261	0.0226559		-0.140567	0.827631				0.0839315	0.0289589	-0.100213	-0.207242	0.0884587	-0.140567	0.827631		0.0908854	0.0707554	0.499019	0.40008	0.0930592				0.23076	0.632024	0.546434	0.343795	0.205984	0.638815	0.374131	0.95906	0.904239	0.367976	0.453566	0.656205	0.794016	0.361185	0.625869	0.04094	0.0957614	0.827631	0.55383	1	7	47.1288	45.6608	45.4847	45.8957	0.996092	0.988292	0.994224	0.994922	51.6794	0.189912	0.215694	-0.704609	0.452847	0	1	0.0534641	1		0	0.75816		0.367976	0	0.440503
USP3	Q9Y6I4	281	2	2	2	1	6.865	7.4579	1	1	0.971063	1.04025	1.03904	1.07606	1.15296	1.15949	0.853054	0.807323	0.80497	0.710144	0.33837	0.276172	0.300157	0.269102	0.111414	0.0950924	0.12031	0.122805	0.0760442	0.115753	0.0773673	0.0889632	0.0247637	0.0317292	0.0328532	0.0379593	0.0258098	0.0108074	0.021604	0.0128829	-0.0423638	0.0569249	0.150099	0.107741	-0.0837023	-0.185034	-0.172883	-0.0374111									0.00728055	0.12892	-0.134368	-0.105147					0.0702077	0.029952	0.0716523	0.0957927					0.0669012	0.52168	0.826533	0.163937	0.219764	0.951872	0.10212	0.985539	0.495261	0.47832	0.173467	0.836063	0.780236	0.0481276	0.89788	0.0144607	0.504739	-0.134368	0.306637	1	3	48.8316	48.4205	48.3618	48.0682	0.994645	0.997221	0.997723	0.99713	51.6206	0.146891	0.147014	-0.411022	0.245171	0	0	0.0172434			0	-0.144615		0.47832	0	-0.157496
USP30	Q70CQ3	212	3	5	3	5	6.7155	6.94	1	1	0.833947	0.988099	1.06424	1.03497	0.981218	1.05602	0.696439	0.672477	0.720269	0.703962	0.366454	0.349668	0.367908	0.389368	0.132329	0.116284	0.0986484	0.114707	0.0523477	0.097379	0.0580815	0.0753373	0.0228537	0.0326656	0.0295991	0.0384974	0.0307557	0.0361933	0.0192187	0.0435826	-0.261972	-0.0172719	-0.117176	0.0290553	0.0485376	0.0660142	0.00571432	0.155148									-0.139622	-0.0440601	0.0572759	0.080431					0.173029	0.103401	0.0123579	0.105665					0.0986132	0.249758	0.414727	0.610175	0.652509	0.145981	0.296292	0.921527	0.163779	0.750242	0.585273	0.389825	0.347491	0.854019	0.703708	0.0784733	0.836221	-0.139622	0.371978	1	1	48.4793	48.127	48.8316	48.949	0.998717	0.997039	0.999264	0.996093	53.0299	0.131862	0.131598	0.587174	0.0871291	1	1	0.0314006			1	-0.149545	0.639741	0.249758	1	-1.30357	0.499991
USP32	Q8NFA0	129	2	3	2	3	6.7165	6.6696	1	1	1.15857	1.0427	1.03634	1.03885	1.15919	1.03704	0.454214	0.392707	0.583236	0.431032	0.266988	0.148952	0.26194	0.154511	0.12599	0.0206338	0.0931243	0.0212906	0.0612178	0.0243281	0.0818459	0.0156727	0.0464791	0.00255602	0.0551586	0.00859704		0.00964359	0.0261907	0.0215823	0.212344	0.0603176	0.161627	-0.00251504	0.360706	0.134343	-0.0275414	0.0528601									0.136331	0.0795561	0.247524	0.0126594					0.107499	0.116066	0.160063	0.0568524					0.11012	0.656432	0.59319	0.765305	0.514987	0.282814	0.374962	0.993012	0.983201	0.343568	0.40681	0.234695	0.485013	0.717186	0.625038	0.00698828	0.0167989	0.247524	0.414118	1	3	46.7765	46.3654	46.9526	46.1893	0.988837	0.99602	0.995974	0.998558	50.3289	0.136845	0.137902	0	1	0	1	0.00964359			0	0.213767		0.343568	0	0.849301
USP33	Q8TEY7	417	7	7	6	7	6.8513	6.8616	1	1	0.978864	0.999546	1.0242	1.01084	0.996071	1.06836	0.618838	0.528414	0.589878	0.561628	0.226234	0.165587	0.227425	0.182997	0.122956	0.0648916	0.123635	0.0861348	0.0930434	0.102587	0.101727	0.0892227	0.0551189	0.0314907	0.0700815	0.0388263	0.0443881	0.0178866	0.0349662	0.0351654	-0.0308197	-0.000654558	-0.0401749	0.0798522	-0.0691459	0.0879464	0.00757187	0.144235									-0.0157371	0.0198386	0.00940023	0.0759034					0.02133	0.084872	0.111081	0.0966353					0.0784796	0.473984	0.53278	0.515548	0.62323	0.801627	0.440164	0.90094	0.895242	0.526016	0.46722	0.484452	0.37677	0.198373	0.559836	0.0990601	0.104758	0.0759034	0.809017	1	4	47.3636	46.8352	47.1288	47.07	0.99918	0.999664	0.999561	0.999563	50.7399	0.156871	0.163991	0	1	1	1	0.0311373			1	0.0527114	0.849663	0.473984	1	-0.33707	0.499991
USP34	Q70CQ2	237	3	3	3	3	6.6668	6.8899	1	1	0.94222	1.05826	1.00542	1.05781	1.0729	1.05637	0.685988	0.641229	0.730285	0.682249	0.208635	0.22613	0.225602	0.23877	0.0756863	0.0671495	0.0706025	0.0769149	0.0484121	0.0772451	0.0387283	0.0497542	0.0188078	0.0139003	0.0198719	0.0192374	0.0201872	0.00418261	0.010733	0.0119142	-0.0858641	0.0816974	0.0937202	-0.00197217	0.0902762	0.0894577	0.112799	0.0784685									-0.00208333	0.045874	0.0898669	0.0956336					0.118484	0.0676647	0.000578782	0.0242751					0.0527506	0.497976	0.544469	0.586524	0.591965	0.546314	0.129993	0.745373	0.764048	0.502024	0.455531	0.413476	0.408035	0.453686	0.870007	0.254627	0.235952	0.0956336	0.310513	1	4	47.7746	47.7159	47.8921	47.8921	0.995587	0.999678	0.999722	0.999419	51.4445	0.123319	0.121393	0.146794	0.0377496	1	1	0.0113236			1	0.071227	0.620674	0.497976	1	-0.230549	0.499991
USP38	Q8NB14	49	0		0																																																																																																						0	0				0				0
USP39	Q53GS9	274	4	7	3	6	7.2231	7.4202	1	1	0.96143	1.06099	1.37834	1.38548	1.41546	1.36252	1.32363	1.47729	1.60825	1.54261	1.17284	1.34035	1.52052	1.41708	0.323998	0.304998	0.272327	0.288592	0.0354906	0.125514	0.0450452	0.0468077	0.0285086	0.0133107	0.0381377	0.0206471	0.0262214	0.0108007	0.0172411	0.0219334	-0.0567468	0.0854136	0.0383359	-0.0241121	0.280993	0.0624191	0.374569	0.0803123	-0.250645	-0.0797675							0.0143334	0.00711189	0.171706	0.227441	-0.165206				0.100523	0.0441574	0.154555	0.208071	0.120829				0.125627	0.514192	0.507043	0.664304	0.712249	0.341519	0.0999111	0.895021	0.696423	0.485808	0.492957	0.335696	0.287751	0.658481	0.900089	0.104979	0.303577	0.227441	0.171885	1	4	52.7069		52.6482	52.7069	0.921921		0.829304	0.846068				-0.0293587		1	1	0.0185111			1	0.194919	0.576663	0.485808	1	-0.102472	0.499991
USP4	Q13107	50	1	3	1	3	6.4839	6.4497	1	1	0.949721	0.974863	0.746667	0.855697	0.875673	0.870581	0.295756	0.28028	0.282925	0.306159	0.111257	0.140838	0.0871173	0.161284	0.0387768	0.0880255	0.0216378	0.0852041		0.0891473	0.0198299	0.0679267	0.0169716	0.0269978	0.00901119	0.0366573		0.00852084	0.00545436	0.0131976	-0.0744241	-0.036728	0.229927	0.0248789	-0.0639896	0.127409		0.195559									-0.055576	0.127403	0.0317096	0.195559					0.0266552	0.144991	0.135339						0.102328	0.430253	0.655829	0.539961	0.401898	0.0925479	0.195852	0.231539	0.908336	0.569747	0.344171	0.460039	0.598102	0.907452	0.804148	0.768461	0.0916641	0.195559	0.890312	1	4	45.1324	45.3085	45.6608	45.6021	0.999864	0.995913	0.999122	0.994992	49.0958	0.140657	0.135024	0.411022	0.0474207	0	0	0.00852084	1		0	0.165001		0.430253	0	-0.647876
USP40	Q9NVE5	147	4	4	3	4	6.7625	6.6222	1	1	0.965346	1.00961	0.889764	0.957251	0.992547	0.973042	0.328199	0.410548	0.401217	0.45285	0.198867	0.253809	0.223977	0.262469	0.090482	0.145976	0.0909469	0.156603	0.0764304	0.210882	0.0944963	0.143252	0.0496404	0.0584694	0.0407268	0.0707203	0.0236123	0.0560991	0.0265992	0.0453144	-0.0508818	0.0137936	0.157713	0.0236055	0.28981	0.14148	0.171546	0.0484054		0.101379		-0.557883					-0.0185441	0.0906594	0.215645	0.109976	0.101379	-0.557883			0.0457324	0.0948286	0.104886	0.0870738					0.0831301	0.462727	0.675462	0.854645	0.709047	0.607931	0.264764	0.488835	0.36598	0.537273	0.324538	0.145355	0.290953	0.392069	0.735236	0.511165	0.63402	-0.557883	0.878294	1	6	45.6608	45.9544	46.248	46.4829	0.993854	0.993564	0.990256	0.994296	49.8591	0.191453	0.181953	0.557816	0.0972828	1	1	0.0359568	1		1	-0.542057	0.899464	0.462727	1	-0.358968	0.499991
USP46	P62068	33	0	0	0	0																																																																																																					0	0				0				0
USP47	Q96K76	1179	26	26	22	23	7.7155	7.5227	1	1	0.990771	0.979421	1.10822	1.06587	1.13318	1.08638	0.501531	0.459549	0.51808	0.486023	0.144344	0.153634	0.159922	0.170255	0.0614845	0.0547777	0.0562625	0.0672939	0.0345168	0.0864577	0.0401094	0.0475364	0.021329	0.0193938	0.025714	0.0241241	0.0205768	0.0133231	0.0188519	0.0219403	-0.0133761	-0.0299985	0.0321266	0.0274982	0.0468375	0.0808065	0.147858	0.148201									-0.0216873	0.0298124	0.063822	0.148029					0.0117538	0.00327278	0.0240197	0.000242397					0.00982218	0.464126	0.549246	0.604324	0.72866	0.636625	0.0995077	0.879103	0.882343	0.535874	0.450754	0.395676	0.27134	0.363375	0.900492	0.120897	0.117657	0.148029	0.145929	1	4	46.8939	46.659	46.8939	46.8352	0.998051	0.998339	0.993974	0.996895	49.5655	0.141689	0.145163	0.0880762	0.542504	1	1	0.0169499	1		1	0.120397	0.561504	0.464126	1	-0.38349	0.499991
USP48	Q86UV5	209	5	4	4	4	7.392	6.8232	1	1	1.04073	1.01978	0.959404	0.981101	1.02046	1.01487	0.359339	0.264863	0.366552	0.328726	0.129653	0.0757659	0.139132	0.0811198	0.0787013	0.0355189	0.0762524	0.0400571	0.0714871	0.0540775	0.0571934	0.050953	0.0386339	0.00789696	0.0426428	0.01386	0.0258946		0.0279131	0.0116438	0.0575935	0.0282571	0.0890118	0.0488284	0.0286733	0.311641											0.0429253	0.0689201	0.170157						0.020744	0.028414	0.200088						0.0830821	0.612495	0.676237	0.863458	0.745361	0.664391	0.0977691	0.995136	0.694007	0.387505	0.323763	0.136542	0.254639	0.335609	0.902231	0.00486439	0.305993	0.170157	0.542645	1	3	45.9544	45.6608	45.9544	45.8957	0.999187	0.999172	0.997937	0.999546	48.5086	0.147522	0.143839	0.117435	0.514929	1	1	0.0197784			1	0.141162	0.70179	0.387505	1	0.12059	0.499991
USP5	P45974	1702	51	49	33	30	8.3833	8.379	1	1	0.99278	0.946272	1.12924	1.08903	1.04046	1.09374	1.12034	1.00684	1.00427	0.968105	0.919779	0.826533	0.839362	0.843769	0.586671	0.478296	0.534981	0.478164	0.255453	0.253925	0.252432	0.254522	0.0364587	0.0193193	0.0459459	0.0317428	0.0198719	0.0121392	0.0189314	0.0184147	-0.0104537	-0.0796729	-0.118131	0.00622265	-0.157788	-0.0566001	-0.131994	0.0297764	-0.133062	-0.000398759	-0.0171621	0.00339257					-0.0450633	-0.0559544	-0.107194	-0.051109	-0.0667305	-0.00688478			0.0489454	0.0879316	0.0715509	0.114389	0.0938072	0.0145344			0.0718598	0.3784	0.350485	0.233226	0.362801	0.323755	0.481085	0.997951	0.954874	0.6216	0.649515	0.766774	0.637199	0.676245	0.518915	0.00204904	0.0451263	-0.107194	0.318873	1	3	53.2354	52.7069	53.0592	52.8243	0.987474	0.996604	0.996709	0.998876	57.1988	0.119135	0.107844	-0.0293587	0.928389	1	1	0.0160055			1	-0.119114	0.624856	0.3784	1	-0.56586	0.499991
USP53	Q70EK8	115	2	4	2	4	6.5607	6.916	1	1	0.976989	0.945817	0.940956	0.995515	0.875178	0.972316	0.684649	0.566299	0.589184	0.597835	0.351949	0.322608	0.31246	0.334335	0.183416	0.163176	0.159973	0.169112	0.128524	0.230924	0.117411	0.142304	0.0873667	0.0783705	0.0773455	0.103104	0.0827597	0.12126	0.0763498	0.124559	-0.0335859	-0.0803666	-0.104551	-0.0340174	-0.216647	0.0781826	-0.171696	0.0515126	-0.197286	0.0515508		-0.69844					-0.0569763	-0.0692842	-0.069232	-0.0600915	-0.0728678	-0.69844			0.033079	0.0498748	0.208476	0.157832	0.175954				0.125043	0.363743	0.336108	0.336224	0.356662	0.328242	0.0131468	0.74758	0.406074	0.636257	0.663892	0.663776	0.643338	0.671758	0.986853	0.25242	0.593926	-0.69844	0.449535	1	6	47.8334	46.7177	47.1288	47.2462	0.991541	0.974919	0.995813	0.988328	52.0317	0.223308	0.207507	-0.0880762	0.889643	0	1	0.100454	1		0	-0.673961		0.363743	0	-0.6588
USP6NL	Q92738	130	2	4	2	4	6.8568	6.6676	1	1	0.944008	1.01998	1.11834	1.27069	1.05932	1.22047	0.844911	0.901887	0.841139	0.966373	0.310286	0.367095	0.277608	0.39116	0.0609339	0.147261	0.0713599	0.190747	0.0655837	0.218096	0.0565264	0.223253	0.0575824	0.102752	0.0433435	0.139044	0.0485558	0.0685028	0.0355786	0.0707753	-0.0831289	0.0285451	-0.0782301	-0.0581682	-0.00645505	0.0996324	-0.160552	0.0916039		0.373281		0.0337205					-0.0272919	-0.0681992	0.0465887	-0.0344739	0.373281	0.0337205			0.0789654	0.0141859	0.0750152	0.178301					0.0866169	0.440563	0.354744	0.600634	0.425114	0.938918	0.311297	0.529011	0.142764	0.559437	0.645256	0.399366	0.574886	0.0610818	0.688703	0.470989	0.857236	0.373281	0.781489	1	5	48.6554	48.7728	48.4205	49.1252	0.998828	0.990949	0.999015	0.993577	51.0335	0.199477	0.197526	0.0587174	0.88453	0	1	0.0531769	1		0	0.331782		0.440563	0	-0.427215
USP7	Q93009	1678	42	36	29	26	7.7817	7.8477	1	1	0.965451	1.04766	1.01816	0.998914	1.06897	1.00363	0.38931	0.394344	0.431148	0.392513	0.0838737	0.080615	0.107121	0.0957395	0.0467152	0.0301553	0.0463771	0.0416734	0.0385052	0.0620167	0.0436168	0.0315844	0.0275733	0.0185814	0.0296012	0.0168193	0.0221343	0.00999969	0.0180533	0.0136303	-0.050725	0.0671751	0.0702652	0.00679351	0.147264	-0.00671439											0.00822506	0.0385294	0.0702749						0.0833679	0.0448813	0.108879						0.0790428	0.513167	0.561408	0.610821	0.877685	0.814956	0.0668596	0.466932	0.620182	0.486833	0.438592	0.389179	0.122315	0.185044	0.93314	0.533068	0.379818	0.0702749	0.411987	1	3	46.248	46.1893	46.4241	46.1893	0.999973	0.999812	0.999217	0.999895	49.0371	0.130927	0.131861	0.0880762	0.542504	1	1	0.0158418			1	0.0474295	0.655921	0.486833	1	-0.150127	0.499991
USP8	P40818	935	19	21	17	17	7.82	7.9543	1	1	1.05122	1.02085	1.04789	1.08575	1.03022	1.13455	0.570065	0.528178	0.534445	0.528251	0.112597	0.104596	0.118211	0.112598	0.043527	0.0366393	0.0505702	0.0469171	0.0363739	0.08256	0.0428718	0.038787	0.0302006	0.0200389	0.0316133	0.0168321	0.0256809	0.0167381	0.0256674	0.0188258	0.0720616	0.0297705	-0.0245463	0.063421	-0.093085	0.000199234											0.050916	0.0194373	-0.0464429						0.0299043	0.0622023	0.0659619						0.0526895	0.586295	0.533202	0.421166	0.646938	0.881727	0.0452759	0.34594	0.640821	0.413705	0.466798	0.578834	0.353062	0.118273	0.954724	0.65406	0.359179	0.050916	0.137755	1	1	47.1288	46.8939	46.659	46.8352	0.998905	0.999752	0.999307	0.999752	49.6242	0.134701	0.131655	-0.264228	0.213666	1	1	0.0212095			1	0.0292624	0.555732	0.413705	1	0.18293	0.499991
USP9X	Q93008	3441	75	89	55	59	7.9948	8.2028	1	1	0.914115	0.964465	1.18264	1.11033	1.24389	1.10065	0.875194	0.880431	1.00941	0.884797	0.363749	0.362302	0.459815	0.396388	0.0626036	0.0360819	0.0613454	0.0703756	0.0320407	0.0735747	0.0528303	0.0539674	0.0237476	0.0143694	0.0318169	0.0237877	0.0215886	0.00998442	0.0226345	0.0168904	-0.129552	-0.0521994	0.0728429	-0.012633	0.205835	0.0071358	0.338107	0.12972									-0.0908756	0.0301049	0.106485	0.233914					0.0546964	0.0604406	0.140502	0.147352					0.100748	0.376677	0.541548	0.643504	0.787392	0.936043	0.681797	0.965727	0.913658	0.623323	0.458452	0.356496	0.212608	0.0639573	0.318203	0.0342733	0.0863423	0.233914	0.161005	1	4	49.1252	49.0664	49.7123	49.4187	0.998649	0.998457	0.983359	0.999734	51.7381	0.124353	0.133782	0.469739	0.0883154	1	1	0.0157865			1	0.200994	0.569278	0.376677	1	-0.923269	0.499991
UST				2		2		6.5644		1		1.10499		1.47444		1.39757		1.43857		1.31015		1.35386		1.20337		0.931793		0.992284		1.28328		1.27401		0.742171		0.752767		0.447787		0.382476		0.144028		-0.0772418		-0.134904		-0.170004		0.0907437		-0.0104659		0.0204516		-0.227443	0.144028	-0.0772418	-0.134904	-0.170004	0.0907437	-0.0104659	0.0204516	-0.227443																										-0.227443		1	8				58.1676				0.788306						0	0	0.382476			0	-0.23196			0	0.909354
UTP14A	Q9BVJ6	238	2	2	2	2	6.7635	6.2135	1	1	1.00573	1.09031	1.51853	1.70435	1.38967	1.76146	1.78205	1.42376	1.51007	1.4887	1.30469	1.026	1.10094	1.06131	0.721371	0.501082	0.663851	0.550143	0.617726	0.70217	0.576337	0.589806	0.49741	0.278521	0.496671	0.336436	0.710299	0.474613	0.530222	0.558219	0.00824913	0.124738	-0.127934	0.0475502	-0.238925	0.0643462	-0.244974	0.0488108	-0.119882	0.134759	-0.100055	-0.251578	-0.00214378	0.272545	-0.421829	0.234079	0.0664938	-0.0401918	-0.0872896	-0.0980814	0.00743852	-0.175816	0.135201	-0.0938749	0.0823704	0.124086	0.214445	0.207737	0.180059	0.107144	0.194235	0.463798	0.196734	0.662564	0.399635	0.291556	0.269132	0.518799	0.14	0.799827	0.277753	0.337436	0.600365	0.708444	0.730868	0.481201	0.86	0.200173	0.722247	-0.175816	0.202272	1	6			52.472	51.2977			0.680357	0.560966						0	1	0.544221			0	-0.183512		0.337436	0	0.304461
UTP14C				2		1		7.7003		1		0.789494		1.30513		1.11134		1.02303		1.05909		1.18595		1.53617		0.815758		1.12569		1.25496		1.45704		0.517182		0.956825		0.183203		0.160562		-0.341		-0.231895		0.0499858		0.373296		0.4646		0.215401		0.887583		-0.190313	-0.341	-0.231895	0.0499858	0.373296	0.4646	0.215401	0.887583	-0.190313																										0.887583		1	7		60.0466				0.765892								0	0	0.160562			0	0.814421			0	-2.87463
UTP15	Q8TED0	68	0	1	0	1		6.7493		1		1.12135		1.42835		1.48494		1.38143		1.67301		1.84896		2.15089		1.00925		0.991149		1.263		0.621792		0.160365		0.199393		0.026037		0.0992023		0.165233		0.0560528		0.276285		0.218217		-0.0261083		-1.02236		0.314254			0.165233	0.0560528	0.276285	0.218217	-0.0261083	-1.02236	0.314254																											-1.02236		1	6		56.8171		54.762		0.591405		0.583096	58.7255	0.143443	0.2657	-2.05511		0	0	0.026037			0	-0.977935			0	1.07478
UTP18				0		0																																																																																																					0	0				0				0
UTP4	Q969X6	231	5	4	5	4	6.8431	6.9843	1	1	1.07125	1.32627	1.38873	1.33647	1.47155	1.70473	1.75075	1.57589	2.06171	1.77077	2.45582	2.38607	3.23827	2.66026	1.73871	1.76896	1.65349	1.76871	0.649023	0.861665	0.653789	0.751781	0.166573	0.171516	0.19992	0.146234	0.142792	0.0810745	0.116827	0.0689609	0.0992972	0.407377	0.0835713	0.351117	0.235867	0.16821	0.399023	0.156931	-0.0725003	-0.000204739	0.0105552	-0.196813	0.263264	-0.230065			0.253337	0.217344	0.202039	0.277977	-0.0363525	-0.0931291	0.0165995		0.217846	0.189184	0.0478406	0.171185	0.0511207	0.146632	0.348836		0.16752	0.96212	0.93999	0.927422	0.972568	0.39094	0.241475	0.550382	0.0340568	0.0378802	0.0600101	0.0725777	0.0274323	0.60906	0.758525	0.449618	0.965943	0.277977	0.192102	1	4	55.4666	55.4079	55.3492	55.4079	0.267908	0.292433	0.34033	0.467349	56.0832	0.291241	0.256816	-0.0587174	0.292893	1	1	0.0928941			0	0.242344		0.0378802	1	1.76214	0.499991
UTRN	P46939	5428	105	104	88	88	7.6904	7.8903	1	1	1.05273	1.00916	0.99261	1.02435	0.984366	1.05846	0.321796	0.288291	0.303193	0.306611	0.0546877	0.0624908	0.0669102	0.0761199	0.0309198	0.0368125	0.0375628	0.0447861	0.0257297	0.061919	0.0325515	0.0401602	0.0142797	0.0138309	0.0209808	0.0203889	0.00995689	0.00412915	0.0123285	0.0123617	0.0741382	0.0131493	-0.0120318	0.0472566	-0.0859089	0.0888861											0.0436438	0.0176124	0.00148861						0.0431256	0.0419233	0.123599						0.0695492	0.564618	0.526188	0.502215	0.851554	0.846732	0.298654	0.970513	0.997607	0.435382	0.473812	0.497785	0.148446	0.153268	0.701346	0.0294873	0.00239266	0.0436438	0.28871	1	1	45.9544	45.8957	45.7195	45.8957	0.999941	0.99941	0.999828	0.999431	48.3325	0.125107	0.129757	-0.117435	0.333333	1	1	0.00704302			1	0.0224379	0.619798	0.435382	1	0.126195	0.499991
UVRAG	Q9P2Y5	362	7	7	7	7	6.9183	7.1028	1	1	0.930465	0.995808	1.14132	1.13542	1.19172	1.14091	0.951384	1.05471	1.06541	0.988451	0.756472	0.776336	0.884257	0.811916	0.295354	0.273075	0.296113	0.257751	0.0485933	0.0623283	0.0678488	0.0363861	0.0370769	0.0127272	0.0369429	0.0220191	0.0251268	0.0191029	0.0234788	0.0285558	-0.103975	-0.00606046	0.0623472	0.00695018	0.163307	-0.0936028	0.22518	0.0646487	0.00369937	-0.0833195							-0.055018	0.0346487	0.0348523	0.144914	-0.0398101				0.0692364	0.0391716	0.181663	0.113512	0.0615317				0.093023	0.421561	0.549624	0.549914	0.697815	0.443039	0.299055	0.9111	0.802763	0.578439	0.450376	0.450086	0.302185	0.556961	0.700945	0.0888995	0.197237	0.144914	0.153217	1	4	51.3564	51.5326	51.9436	51.65	0.998552	0.996526	0.99351	0.998581	54.3216	0.124166	0.127038	0.352305	0.175837	1	1	0.0221149			1	0.117474	0.56856	0.421561	1	-0.643522	0.499991
UXS1	Q8NBZ7	252	3	4	2	4	6.7822	7.0762	1	1	1.0189	1.01228	1.3204	1.16459	1.15869	1.24654	0.868991	1.07869	1.21253	1.1458	0.888177	0.922858	0.987589	0.950595	0.586259	0.589833	0.609182	0.62369	0.478998	0.607184	0.587375	0.636968	0.289757	0.293734	0.306321	0.29707	0.0971661	0.0689935	0.11501	0.103934	0.0270158	0.0176054	-0.188477	0.0981064	0.480608	0.0870792	0.153065	0.042722	0.0553366	0.0805235	0.294263	0.0690878	0.0801995	0.0162889			0.0223106	-0.0451854	0.283844	0.0978934	0.0679301	0.181675	0.0482442		0.00665416	0.202645	0.278267	0.0780241	0.0178098	0.159223	0.0451916		0.112545	0.573293	0.354512	0.981655	0.787537	0.711735	0.923103	0.654768	0.997317	0.426707	0.645488	0.0183452	0.212463	0.288265	0.0768971	0.345232	0.00268273	0.283844	0.220144	1	3	53.2354	52.7656	53.529	53.7638	0.94623	0.948406	0.965052	0.964738	60.0172	0.250427	0.290612	0.645892	0.133079	1	1	0.0830798			1	0.24785	0.588885	0.426707	1	-0.0402375	0.499991
UXT	Q9UBK9	82	1	1	1	1		7.3361	1	1	1.10092	1.11073	1.05367	1.31557	1.09801	1.22508	1.27972	1.13817	1.1845	1.1483	1.16427	1.02733	0.964669	1.13925	0.997148	0.747309	0.897345	0.870498	0.599549	0.713197	0.592727	0.600666		0.0933875	0.0267175	0.149087		0.0808377		0.0821211	0.138714	0.151504	0.0594595	-0.102803	-0.111552	0.0127778	-0.271321	0.149187	-0.152144	0.220137	-0.0165102	-0.247737					0.145109	-0.0216718	-0.0493869	-0.061067	0.0339961	-0.132124			0.00904433	0.114737	0.0879141	0.297344	0.263242	0.163502			0.155964	0.851722	0.435822	0.356858	0.325428	0.599917	0.169509	0.996814	0.547698	0.148278	0.564178	0.643142	0.674572	0.400083	0.830491	0.00318599	0.452302	0.145109	0.00193853	1	1	53.2941	54.351	54.9382	54.5272	0.623294	0.961268	0.95366	0.992801	58.3144	0.191174	0.182643	0.91012	0.249683	0	0	0.0808377			0	0.117657		0.148278	0	0.917785
VAC14	Q08AM6	793	15	16	12	14	8.1779	8.2109	1	1	0.990439	1.02474	1.11703	1.13269	1.17008	1.14977	0.923187	0.94273	1.02965	0.96007	0.87214	0.895253	0.977758	0.916966	0.69403	0.66469	0.656171	0.655803	0.266351	0.318882	0.241058	0.25178	0.0114378	0.0204005	0.0234266	0.0337206	0.0112473	0.00735227	0.0123638	0.0138742	-0.0138594	0.0352509	0.0669306	0.021596	0.157461	0.0262945	0.164918	0.0345734	-0.080928	-0.0194188	-0.14395	-0.340857					0.0106958	0.0442633	0.0918778	0.0997456	-0.0501734	-0.242403			0.0347262	0.0320564	0.0927487	0.0921674	0.0434936	0.139234			0.0724044	0.527482	0.612076	0.721378	0.737673	0.373515	0.0701857	0.999913	0.997003	0.472518	0.387924	0.278622	0.262327	0.626485	0.929814	8.72301e-05	0.00299675	-0.242403	0.211803	1	6	53.7051	53.7051	53.5877	53.5877	0.99274	0.994821	0.998511	0.996118	57.6098	0.1	0.105358	-0.117435		1	1	0.0092998			1	-0.245999	0.587916	0.472518	1	-0.130852	0.499991
VAMP2	P63027	95	2	1	1	1	6.9543	6.9837	1	1	1.18997	1.2332	1.13655	1.32754	1.25795	1.45651	1.03763	1.17181	1.17118	1.38703	0.781811	1.30857	0.948162	1.39106	0.646935	0.953494	0.853342	1.28872	0.69973	1.70755	0.865466	1.51493	0.639832	0.956716	0.701033	1.13915	0.640822	1.27727	0.792046	1.46016	0.250925	0.302411	0.146411	0.133754	0.174659	0.243256	0.278314	0.0881883	0.399504	0.434642	0.30668	-0.172675	0.131789	0.251789	0.305661	0.193063	0.276668	0.140082	0.208957	0.183251	0.417073	0.0670026	0.191789	0.249362	0.0364057	0.00895008	0.0485057	0.134439	0.0248459	0.338955	0.0848528	0.079619	0.0945716	0.988229	0.896972	0.964302	0.94631	0.998779	0.7339	0.953055	0.981527	0.0117712	0.103028	0.0356975	0.0536896	0.00122117	0.2661	0.0469446	0.0184734	0.441151	0.780954	2	7	49.4775		47.4811		0.443212	0.229441	0.328476	0.197189				-1.99639		0	0	0.959045			0	0.395473		0.0117712	0	1.94415
VAMP3	Q15836	457	5	6	2	1	7.9135	8.7157	1	1	1.07382	1.13934	1.18505	1.32497	1.12796	1.30498	1.14867	1.22029	1.21331	1.31909	1.19977	1.21543	1.24573	1.29434	1.05866	1.0779	1.09392	1.13829	1.2797	1.36249	1.28981	1.40276	1.0294	0.892534	1.02194	0.999945	1.01485	1.09166	1.07264	1.09701	0.102753	0.188194	-0.0712366	-0.0219226	0.0789883	0.112319	0.0542284	0.0907434	0.0472599	0.0786389	0.0113549	0.0420284	-0.0104831	0.163942	0.0798961	0.00705225	0.145474	-0.0465796	0.0956535	0.0724859	0.0629494	0.0266916	0.0767294	0.0434742	0.0604157	0.0348703	0.0235682	0.02582	0.0221883	0.0216895	0.123337	0.0515084	0.0454247	0.973678	0.248689	0.910569	0.850555	0.818136	0.652483	0.86347	0.737075	0.0263221	0.751311	0.0894314	0.149445	0.181864	0.347517	0.13653	0.262925	0.145474	0.0765346	1	1					0.625599	0.340863		0.543859						1	0	1.05326			0	0.117999		0.0263221	0	0.92063
VAMP4	O75379	225	1	2	1	2	7.147	7.0208	1	1	0.922734	1.03328	0.991005	1.25626	1.06746	1.17996	1.04723	1.13618	1.09767	1.10859	0.909547	1.01569	0.962845	0.996139	0.880466	0.938002	0.973056	0.86806	1.00385	1.04737	0.977666	1.05701	0.808198	0.827364	0.852664	0.772284	0.775342	1.06215	0.833065	1.07279	-0.116013	0.047235	0.107212	-0.0903917	0.0678638	-0.0354601	0.082155	-0.028043	0.144255	-0.111797	-0.0381293	0.013217	0.0772693	-0.0993904	0.103596	0.0143785	-0.0343891	0.00841025	0.0162019	0.027056	0.0162289	-0.0124561	-0.0110606	0.0589875	0.115434	0.139727	0.073061	0.0779218	0.181056	0.0363073	0.124917	0.0630867	0.101439	0.354809	0.536404	0.569827	0.615381	0.569942	0.446186	0.45218	0.737056	0.645191	0.463596	0.430173	0.384619	0.430058	0.553814	0.54782	0.262944	0.0589875	0.8584	1	8						0.45912								0	0	0.918746			0	0.036837		0.354809	0	-0.482585
VAMP5	O95183	215	7	7	2	2	7.5561	7.7655	1	1	1.19867	1.02852	1.2161	1.18318	1.25257	1.28697	1.28485	1.15987	1.27436	1.27243	1.17749	1.11215	1.20444	1.11237	1.04584	0.978439	1.23974	0.989479	1.30269	1.23377	1.27385	1.19864	1.17919	0.871147	1.29623	0.869071	1.03799	0.996646	1.18463	1.08212	0.261431	0.0405641	0.042631	0.121312	-0.0118232	0.133629	0.0326428	0.000290863	0.245371	0.0161864	-0.0322926	-0.0416695	0.136526	-0.00344154	0.190645	0.118709	0.150998	0.0819714	0.0609031	0.0164668	0.130779	-0.036981	0.0665421	0.154677	0.156177	0.0556357	0.102851	0.0228762	0.162058	0.00663052	0.0989718	0.050866	0.0820082	0.949141	0.82458	0.7581	0.575971	0.925199	0.334097	0.777319	0.952659	0.0508586	0.17542	0.2419	0.424029	0.0748007	0.665903	0.222681	0.0473409	0.154677	0.163289	1	8					0.548331	0.498278	0.613842		37	1.6	1.6			1	1	1.01732	1		0	0.126636		0.0508586	1	0.963724	0.499991
VAMP7	P51809	261	9	10	7	8	7.7223	7.738	1	1	0.938461	1.04218	1.20748	1.22176	1.22993	1.21927	1.00419	1.1158	1.16706	1.12755	0.917789	0.994265	1.10748	1.09044	0.578909	0.56137	0.603992	0.655026	0.174023	0.27385	0.264097	0.318493	0.0197258	0.0415657	0.0588566	0.0889553	0.0237306	0.0213704	0.0258496	0.0386458	-0.0916307	0.0596056	0.026578	-0.00294499	0.216849	0.0151178	0.271049	0.133215	0.0611941	0.222602	0.601789	0.217874					-0.0160126	0.0118165	0.115983	0.202132	0.141898	0.409831			0.10694	0.0208759	0.142645	0.0974634	0.114132	0.271469			0.125588	0.463384	0.527041	0.744837	0.869142	0.788432	0.981661	0.999993	0.991737	0.536616	0.472959	0.255163	0.130858	0.211568	0.0183387	7.07644e-06	0.00826344	0.409831	0.36604	1	6	53.0592	53.1179	53.3528	53.5877	0.997378	0.988838	0.974769	0.973486	55.9657	0.138137	0.165076	0.381663	0.0875789	1	1	0.0225505			1	0.366081	0.639056	0.463384	1	-0.339219	0.499991
VAMP8	Q9BV40	304	8	5	5	2	8.4252	8.3463	1	1	1.14063	1.04916	1.12426	1.2496	1.13452	1.24568	1.15168	1.16635	1.21935	1.26379	1.19166	1.15461	1.12689	1.13037	1.09587	1.11154	1.14967	1.0937	1.25806	1.33494	1.27983	1.3847	1.00578	1.01177	1.22733	1.02174	0.969924	1.07648	1.09451	1.12504	0.189829	0.0692333	0.0131133	-0.0045274	0.0823671	0.115753	-0.080628	-0.0306056	0.0691497	-0.0233416	0.0247417	0.0527994	0.287206	0.0141458	0.174336	0.0636534	0.129531	0.00429296	0.0990601	-0.0556168	0.0229041	0.0387706	0.150676	0.118995	0.0852744	0.0124739	0.0236076	0.0353711	0.0654012	0.0198398	0.193083	0.0782642	0.0641644	0.937104	0.52154	0.884893	0.244739	0.613175	0.686123	0.959646	0.92206	0.0628957	0.47846	0.115107	0.755261	0.386825	0.313877	0.0403536	0.07794	0.150676	0.372867	1	7					0.64405	0.406726	0.779864	0.653103	37	1.59996	1.6			1	1	1.0232	1		0	0.122881		0.0628957	1	0.796254	0.499991
VANGL1	Q8TAA9	147	2	2	2	2	6.4064	6.5847	1	1	1.08008	1.06803	1.24202	1.09652	1.59989	1.19552	0.86733	0.955284	1.52625	0.99232	0.676401	0.773005	1.15442	0.836068	0.637447	0.579367	0.741117	0.57585	0.52402	0.642187	0.65389	0.551104	0.306412	0.193109	0.333068	0.229877	0.0498944	0.0507126	0.0742864	0.0601061	0.111138	0.0949565	0.365279	0.124708	0.81534	0.0548759	0.771222	0.113141	0.217396	-0.00878443	0.319424	-0.220669	0.120346	0.251451			0.103047	0.244994	0.435108	0.442181	0.104306	0.0493776	0.185899		0.0114422	0.17011	0.53773	0.465333	0.159934	0.381904	0.0927054		0.25988	0.687265	0.870538	0.970227	0.971909	0.689346	0.592903	0.807469	0.963354	0.312735	0.129462	0.0297732	0.0280911	0.310654	0.407097	0.192531	0.0366457	0.87729	0.205572	2	3	54.762	53.529	54.6446	53.2941	0.9661	0.996636	0.837685	0.99828	66.0064	0.103028	0.221306	-0.176152	0.865024	0	1	0.0503035		46.9,49.8	0	0.804761		0.312735	0	0.589636
VAPA	Q9P0L0	1013	64	61	20	20	9.0519	9.1518	1	1	1.00917	1.12976	1.08921	1.23918	1.05522	1.23735	1.08285	1.12738	1.02646	1.10247	1.00998	1.05888	0.93304	1.0329	0.89166	0.922076	0.834411	0.892429	0.783527	0.85474	0.727855	0.827992	0.296498	0.300091	0.28599	0.26231	0.0482667	0.0361026	0.0552363	0.0686029	0.0131686	0.176014	-0.0457389	-0.002126	-0.0771646	-0.0322403	-0.114319	-0.0358347	-0.0957343	-0.0471487	-0.106332	-0.0458686	-0.0520559	-0.194123			0.0945914	-0.0239324	-0.0547024	-0.0750767	-0.0714415	-0.0761004	-0.12309		0.115149	0.030839	0.0317663	0.0554966	0.0343552	0.0427542	0.100457		0.0586882	0.750452	0.431346	0.346788	0.295001	0.303937	0.29251	0.191474	0.999003	0.249548	0.568654	0.653212	0.704999	0.696063	0.70749	0.808526	0.000996722	-0.12309	0.189418	1	7	56.9346	56.641	55.8777	55.8777	0.98126	0.933825	0.967148	0.998918	61.6613	0.152678	0.15799	-0.91012	0.0250415	1	1	0.0421846			1	-0.134031	0.587916	0.249548	1	0.523667	0.499991
VAPB	O95292	646	17	18	10	12	8.4908	8.5972	1	1	1.01826	1.13414	1.10668	1.25034	1.06144	1.25649	1.06606	1.12164	1.02793	1.11994	0.877429	0.90685	0.808781	0.896801	0.504178	0.460271	0.447107	0.473371	0.207556	0.254888	0.209675	0.228819	0.0852318	0.0669221	0.0985943	0.0829404	0.0715616	0.0749729	0.072438	0.0932506	0.0261047	0.181604	-0.0602062	0.0070783	-0.0525486	-0.00219514	-0.117533	-0.0160759	-0.173314	0.0404876	0.014649	-0.155655					0.103854	-0.0265639	-0.0273719	-0.0668046	-0.066413	-0.0705032			0.109954	0.0475773	0.0356053	0.0717412	0.15118	0.120423			0.0894137	0.856501	0.389713	0.386463	0.242962	0.24421	0.231371	0.990781	0.948867	0.143499	0.610287	0.613537	0.757038	0.75579	0.768629	0.00921864	0.0511325	0.103854	0.313401	1	1	52.472	52.472	51.5326	52.061	0.994525	0.983885	0.982509	0.996218	55.8483	0.212057	0.191073	-0.675251	0.125039	1	1	0.0732672			1	0.0789416	0.621939	0.143499	1	0.595932	0.499991
VARS	P26640	2547	58	62	39	37	8.2782	8.4537	1	1	0.953226	0.970439	1.06473	1.088	1.10839	1.00193	0.686269	0.718444	0.714855	0.631821	0.259981	0.246984	0.249038	0.216605	0.0391277	0.03867	0.0387663	0.0423974	0.0203107	0.0867065	0.0243377	0.0300402	0.0128714	0.0101669	0.0160021	0.0147308	0.0118643	0.00646534	0.0100532	0.0100683	-0.0691091	-0.0432908	0.0579725	-0.118894	0.0588768	-0.18536	-0.0620385	-0.18935									-0.0561999	-0.0304608	-0.0632415	-0.125694					0.0182563	0.125064	0.172701	0.0900231					0.101511	0.433749	0.463955	0.425554	0.354924	0.570315	0.041197	0.887401	0.722018	0.566251	0.536045	0.574446	0.645076	0.429685	0.958803	0.112599	0.277982	-0.125694	0.361722	1	4	48.0682	48.0682	48.127	47.7159	0.999176	0.998904	0.997638	0.999093	51.5619	0.113956	0.112151	-0.146794	0.549165	1	1	0.0091648			1	-0.136475	0.639056	0.433749	1	-0.652744	0.499991
VARS2	Q5ST30	1129	20	31	17	23	7.7997	7.9775	1	1	0.986751	0.999915	1.21419	1.16278	1.21272	1.12634	0.839794	0.905588	0.986763	0.906563	0.387004	0.417625	0.447957	0.417196	0.0643135	0.0437857	0.0645523	0.0613866	0.0465714	0.0486355	0.0443977	0.0350929	0.0322074	0.0110322	0.032803	0.0195844	0.0143058	0.00874615	0.0133213	0.0148439	-0.0192425	-0.000122402	-0.00174056	-0.0459283	0.232668	0.00155258	0.21101	-0.00148479									-0.00968243	-0.0238344	0.11711	0.104763					0.0135199	0.0312455	0.163424	0.150256					0.0896113	0.48327	0.458887	0.692877	0.674176	0.850267	0.129159	0.956442	0.913307	0.51673	0.541113	0.307123	0.325824	0.149733	0.870841	0.0435584	0.086693	0.11711	0.288796	1	3	49.1252	49.4187	49.5362	49.36	0.995522	0.999332	0.995928	0.99967	52.0317	0.119571	0.120981	0.176152	0.411652	1	1	0.011526			1	0.0913817	0.619798	0.48327	1	-0.289834	0.499991
VASN	Q6EMK4	328	4	6	4	6	6.8861	7.1806	1	1	1.1572	1.19996	1.15611	1.3499	1.34803	1.44653	0.942221	1.32732	1.38309	1.39592	0.979317	1.2234	1.21138	1.32684	0.824089	0.900487	0.87806	0.982545	0.852255	0.970482	0.945254	1.02729	0.56118	0.462029	0.456026	0.557264	0.241766	0.229302	0.259284	0.260481	0.210642	0.262981	0.221566	0.0997498	0.553753	0.0727069	0.306809	0.117095	0.0915196	0.125819	0.149418	0.0820653	-0.299347	0.270377	0.100923	0.183928	0.236812	0.160658	0.31323	0.211952	0.108669	0.115742	-0.0144848	0.142426	0.037009	0.0861372	0.340151	0.134149	0.0242533	0.0476255	0.402856	0.0586931	0.141359	0.942506	0.865728	0.977211	0.923345	0.776776	0.790824	0.458974	0.83828	0.0574937	0.134272	0.0227892	0.0766555	0.223224	0.209176	0.541026	0.16172	0.31323	0.332679	1	3	58.7548	53.1767	54.5859	55.3492	0.95792	0.666206	0.95181	0.89288	61.309	0.47467	0.505449	-0.998196	0.756795	1	1	0.235534			1	0.275427	0.629023	0.0574937	1	1.63321	0.499991
VASP	P50552	841	15	14	14	12	7.7132	7.8874	1	1	1.05295	1.07955	1.1223	1.21386	1.06919	1.22094	0.88756	0.865313	0.854994	0.864534	0.391642	0.349762	0.360585	0.367039	0.117234	0.0744075	0.101269	0.098019	0.0529025	0.0792051	0.0500903	0.0447866	0.0383791	0.023012	0.0407882	0.0198696	0.0319016	0.0207527	0.027523	0.0249368	0.074441	0.110426	-0.0699423	0.00838887	-0.0539315	-0.00129967	-0.119197	0.0695618									0.0924334	-0.0307767	-0.0276156	-0.0248177					0.0254452	0.0553885	0.0372163	0.133473					0.0628807	0.682672	0.436813	0.443249	0.448961	0.684078	0.0190695	0.374582	0.553441	0.317328	0.563187	0.556751	0.551039	0.315922	0.98093	0.625418	0.446559	0.0924334	0.0358838	1	1	49.1839	48.949	48.4793	48.7728	0.999699	0.997432	0.995601	0.999577	52.384	0.144179	0.127299	-0.440381	0.143905	1	1	0.0262299			1	0.0682238	0.391167	0.317328	1	0.506831	0.499991
VAT1	Q99536	868	22	23	10	10	8.3977	8.3452	1	1	1.03173	1.00925	1.1657	1.18271	1.2054	1.18855	1.08503	1.1073	1.21844	1.10738	1.11586	1.08271	1.22419	1.12487	0.945632	0.889006	0.967375	0.92214	1.10603	1.09081	1.09317	1.07651	0.692598	0.596992	0.646252	0.578639	0.0326589	0.0188299	0.043053	0.0452406	0.0450596	0.0132902	0.0483173	0.00710046	0.167305	0.00010608	0.133665	0.0551048	0.0327967	0.0527926	-0.0168746	-0.0190374	-0.0999223	-0.0450481			0.0291749	0.0277089	0.0837056	0.0943847	0.0427946	-0.017956	-0.0724852		0.0224644	0.0291447	0.118228	0.0555502	0.0141392	0.00152932	0.0388019		0.0399796	0.574303	0.570615	0.703318	0.726041	0.608151	0.454078	0.321592	0.999862	0.425697	0.429385	0.296682	0.273959	0.391849	0.545922	0.678408	0.000138066	0.0943847	0.282562	1	4	58.931	61.3971	59.2245	59.8117	0.950761	0.851023	0.94223	0.965433	63.8339	0.14296	0.132991	-0.645892	0.661017	1	1	0.0257444			1	0.070055	0.618849	0.425697	1	0.0133149	0.499991
VAV2	P52735	704	16	18	14	13	7.3327	7.4421	1	1	0.963349	0.973199	1.10056	1.04348	1.133	1.07276	0.502486	0.470101	0.519976	0.479529	0.116972	0.112811	0.144649	0.139203	0.0481535	0.0355009	0.0558614	0.0471895	0.0288299	0.0704488	0.0341492	0.0356016	0.0141032	0.0107946	0.0277026	0.0176253	0.0199798	0.0145327	0.0211714	0.0170015	-0.0538694	-0.0391933	0.0419175	0.0399356	0.049363	0.0286446											-0.0465314	0.0409266	0.0390038						0.0103776	0.00140139	0.0146501						0.0088097	0.414901	0.574999	0.57152	0.910474	0.915278	0.0549465	0.998695	0.760328	0.585099	0.425001	0.42848	0.0895265	0.0847222	0.945054	0.00130469	0.239672	-0.0465314	0.0239715	1	1	46.8939	46.659	46.8939	46.8352	0.999218	0.999699	0.993801	0.998203	49.5068	0.130661	0.140339	0.0880762	0.542504	1	1	0.0172562			1	-0.0621857	0.340289	0.414901	1	-0.577314	0.499991
VBP1	P61758	459	12	15	8	11	7.857	8.0885	1	1	1.01376	1.06546	1.15704	1.30409	1.05271	1.31663	1.19195	1.20566	1.05905	1.21559	1.10134	1.18371	0.98977	1.15283	0.923804	1.02117	0.954025	0.965301	0.948706	1.03091	0.87271	0.998886	0.630837	0.630548	0.664741	0.595805	0.0631434	0.0567607	0.0643616	0.0811082	0.0197161	0.0914821	-0.136331	0.0138094	-0.170558	0.0118374	-0.154095	-0.0381294	0.0464402	-0.0811765	-0.120459	-0.0455266	0.0755262	-0.0817654			0.0555991	-0.061261	-0.0793605	-0.096112	-0.0173682	-0.0829928	-0.00311964		0.0507462	0.106166	0.128973	0.0819997	0.0902386	0.0529851	0.111222		0.0889044	0.687505	0.29534	0.244078	0.201922	0.438979	0.234492	0.488991	0.983104	0.312495	0.70466	0.755922	0.798078	0.561021	0.765508	0.511009	0.0168962	-0.096112	0.512458	1	4	60.7512	62.3953	59.1658	59.9292	0.915314	0.750722	0.967492	0.923137		0.100043	0.100473	-2.02575	0.154947	1	1	0.0599521			1	-0.108714	0.687256	0.312495	1	0.219466	0.499991
VCL	P18206	4994	236	240	84	83	9.1174	9.1286	1	1	0.949949	1.05536	1.11246	1.35284	1.02127	1.28215	1.30318	1.27652	1.07172	1.22837	1.27987	1.25946	1.01707	1.25282	1.10374	1.23416	1.0998	1.13527	1.27877	1.39393	1.09231	1.38411	1.05897	1.07386	1.05653	0.914554	0.20608	0.140389	0.151447	0.169512	-0.0740781	0.0777337	-0.123392	-0.0774306	-0.282108	-0.0554735	-0.331572	-0.00762721	-0.00515593	-0.120497	-0.22737	-0.0101998	-0.00333061	-0.231661	-0.444394	0.271961	0.00182779	-0.100412	-0.168791	-0.1696	-0.0628263	-0.118785	-0.117496	-0.0862167	0.107347	0.0325	0.160255	0.229064	0.0815582	0.153563	0.161454	0.506539	0.179035	0.504643	0.263464	0.14819	0.147099	0.345166	0.228014	0.230396	0.292964	0.495357	0.736536	0.85181	0.852901	0.654834	0.771986	0.769604	0.707036	-0.1696	0.37759	1	4			64.333				0.94737							1	1	0.16048			1	-0.177678	0.64282	0.495357	1	-0.200036	0.499991
VCP	P55072	3965	147	156	48	51	9.3801	9.4158	1	1	1.01181	0.999868	1.14486	1.18582	1.08997	1.14265	1.11376	1.07913	1.10463	1.07247	1.06136	1.0431	1.04567	1.03992	0.95068	0.936142	0.946046	0.92474	1.05956	1.0475	1.02821	1.08528	0.857777	0.739581	0.869491	0.705423	0.399954	0.319485	0.332279	0.270923	0.0169443	-0.000190507	-0.0708801	-0.0535082	-0.0118807	-0.00894125	-0.0214896	-0.00440304	-0.00704932	-0.0176789	-0.0433335	0.0511194	0.0195679	-0.0682207	-0.267435	-0.237869	0.00837689	-0.0621942	-0.010411	-0.0129463	-0.0123641	0.00389295	-0.0243264	-0.252652	0.0121161	0.0122837	0.00207851	0.012082	0.00751622	0.0667882	0.062076	0.0209067	0.0244809	0.554243	0.161746	0.432716	0.416582	0.420274	0.525279	0.346552	0.000900185	0.445757	0.838254	0.567284	0.583418	0.579726	0.474721	0.653448	0.9991	-0.252652	0.367851	1	8			61.3971	61.9256	0.755037	0.226379	0.957186	0.954129		0.111136	0.525847			1	1	0.301601			1	-0.255617	0.639056	0.445757	1	-0.148942	0.499991
VCPIP1	Q96JH7	697	10	12	10	12	6.6881	7.0828	1	1	1.03696	1.01486	0.693507	0.653637	0.735156	0.726496	0.282969	0.187089	0.285657	0.201649	0.197976	0.0997321	0.175431	0.107321	0.114261	0.0573847	0.109714	0.0596911	0.0775703	0.0845629	0.0744625	0.0548121	0.0487535	0.0208583	0.0554338	0.0269012	0.0380941	0.016549	0.0282365	0.0205704	0.052363	0.0212763	0.0841387	0.152465	0.0136405	0.108123	-0.174424										0.0368197	0.118302	0.0608819	-0.174424					0.0219817	0.0483143	0.0668094						0.0457018	0.583787	0.749393	0.636516	0.421834	0.497996	0.0356365	0.932735	0.367319	0.416213	0.250607	0.363484	0.578166	0.502004	0.964363	0.0672655	0.632681	-0.174424	0.956995	1	4	44.6039	44.2516	44.7213	44.5452	0.995812	0.998835	0.996229	0.998389	48.6848	0.157113	0.154296	0.205511	0.406268	1	1	0.0244034	1		1	-0.182205	0.963644	0.416213	1	0.0729561	0.499991
VDAC1	P21796	1602	86	94	17	18	9.5885	9.7228	1	1	0.97817	1.00407	1.26902	1.18974	1.09093	1.17135	1.13641	1.0942	1.10626	1.11707	1.05299	1.07123	1.03637	1.15838	0.971725	0.966117	0.977832	0.960266	1.08311	1.1384	1.07629	1.19674	0.853305	0.745172	0.890205	0.782974	0.774065	0.770266	0.74137	0.787436	-0.0318422	0.0058566	-0.21815	-0.0224753	-0.0387938	0.0298457	-0.0229472	0.112849	0.00903855	-0.00876252	-0.00911542	0.072106	0.0610762	0.0713919	-0.0622601	0.0318072	-0.0129928	-0.120313	-0.00447409	0.0449511	0.000138016	0.0314953	0.066234	-0.0152264	0.0266571	0.138363	0.0485355	0.0960227	0.0125873	0.0574322	0.00729436	0.0665156	0.056676	0.429652	0.0615993	0.475646	0.728349	0.500752	0.665666	0.81214	0.417744	0.570348	0.938401	0.524354	0.271651	0.499248	0.334334	0.18786	0.582256	-0.120313	0.224509	1	2						0.699892		0.596805						1	1	0.764403			0	-0.131425		0.429652	1	-0.31566	0.499991
VDAC2	P45880	1408	105	106	19	18	9.4781	9.5717	1	1	0.995031	0.999902	1.27017	1.12291	1.17918	1.15184	1.12563	1.08905	1.10346	1.02642	1.06186	1.03031	1.10103	1.06338	0.941503	0.900298	0.946921	0.921913	1.03941	1.03124	1.04044	1.11409	0.789029	0.664089	0.784304	0.682478	0.664757	0.590473	0.622719	0.581461	-0.00718709	-0.00014113	-0.107234	0.0366988	-0.0286874	-0.0854497	0.0522602	0.0455781	0.0082785	0.0342286	0.00142777	0.111479	-0.00866476	0.039405	-0.0942464	-0.0221892	-0.00366411	-0.0352675	-0.0570686	0.0489192	0.0212536	0.0564532	0.0153701	-0.0582178	0.00498225	0.101776	0.0401371	0.00472499	0.0183495	0.0778177	0.0339905	0.0509521	0.0415912	0.478105	0.299885	0.200593	0.765192	0.624636	0.796949	0.590966	0.196059	0.521895	0.700115	0.799407	0.234808	0.375364	0.203051	0.409034	0.803941	-0.0582178	0.61513	1	8			52.8831	52.7656		0.504412	0.470002	0.542516						1	1	0.60209			0	-0.0731527		0.478105	1	-0.242881	0.499991
VDAC3	Q9Y277	1103	52	46	17	16	9.0399	9.3713	1	1	0.952617	0.935161	1.29048	1.11329	1.14084	1.11883	1.15679	1.03884	1.12944	1.03828	1.09374	0.990697	1.08514	1.04918	0.982649	0.898343	0.985713	0.877177	1.07933	1.02319	1.08229	1.09564	0.851047	0.67347	0.862956	0.70809	0.633385	0.547149	0.594726	0.538498	-0.0700313	-0.0967135	-0.177822	0.00716437	-0.034516	-0.000772999	-0.0113948	0.0827473	0.00449099	-0.0343984	0.00395861	0.0987002	0.020048	0.0723193	-0.0908579	-0.0229906	-0.0833724	-0.0853286	-0.0176445	0.0356763	-0.0149537	0.0513294	0.0461837	-0.0569242	0.0188672	0.130805	0.0238599	0.0665685	0.027499	0.0669924	0.0369614	0.0479894	0.0524428	0.125998	0.120887	0.401058	0.692931	0.415862	0.764338	0.742081	0.212899	0.874002	0.879113	0.598942	0.307069	0.584138	0.235662	0.257919	0.787101	-0.0853286	0.510387	1	2				52.5895		0.364576		0.485151						1	1	0.566612			0	-0.0985945		0.125998	1	-0.864732	0.499991
VEZF1	Q14119	434	7	8	7	7	6.7947	6.8861	1	1	1.02247	1.04202	1.03791	1.05211	1.03579	1.08018	0.862591	0.768011	0.827679	0.76722	0.628565	0.587975	0.61297	0.587621	0.399224	0.358348	0.379986	0.343078	0.328701	0.139001	0.336674	0.359239	0.249382	0.189455	0.223743	0.191367	0.212758	0.199839	0.203017	0.20054	0.0320536	0.0593891	-0.00295444	0.0379791	-0.0596052	-0.00148527	-0.0362447	-0.000868626	-0.0712555	-0.0628215	0.0345743	1.36985	-0.156512	0.0144879	-0.0676105	0.0050473	0.0457213	0.0175123	-0.0305452	-0.0185567	-0.0670385	0.702211	-0.0710122	-0.0312816	0.0193291	0.0289444	0.041097	0.0250147	0.00596372	0.944181	0.120915	0.0513768	0.154603	0.579668	0.530718	0.446547	0.467455	0.384218	0.994958	0.377602	0.445267	0.420332	0.469282	0.553453	0.532545	0.615782	0.00504195	0.622398	0.554733	0.702211	0.375722	1	6	49.4187	48.538	48.7728	48.4793	0.982886	0.864771	0.97886	0.977051	53.6758	0.358112	0.345432	-0.352305	0.527134	1	1	0.201778	1	55.5	1	0.640461	0.641932	0.420332	1	0.142403	0.499991
VEZT	Q9HBM0	371	7	5	7	5	6.6034	6.9323	1	1	1.06703	1.01604	1.09995	1.21148	1.02358	1.16779	1.05415	0.995404	1.02181	1.0004	0.822067	0.773025	0.718837	0.785551	0.286795	0.26776	0.270068	0.284482	0.0629604	0.155196	0.0723551	0.114846	0.05776	0.0441026	0.0662096	0.0633696	0.0498986	0.03717	0.046968	0.0417878	0.0936059	0.0229562	-0.103819	-0.0529918	-0.0449518	0.00722446	-0.193591	0.0231885	-0.0866965	0.0874011		-0.43439					0.0582811	-0.0784056	-0.0188637	-0.085201	0.000352297	-0.43439			0.0499569	0.0359405	0.0368942	0.153286	0.123106				0.0798366	0.656178	0.294927	0.448035	0.279284	0.500974	0.21295	0.985667	0.611087	0.343822	0.705073	0.551965	0.720716	0.499026	0.78705	0.0143334	0.388913	-0.43439	0.878363	1	6	51.4738	51.2977	50.7692	51.1803	0.995475	0.998002	0.984836	0.998391	54.5565	0.167029	0.147925	-0.411022	0.207406	1	1	0.0435343	1		1	-0.426166	0.899464	0.343822	1	0.240389	0.499991
VGLL4	Q14135	39	0		0																																																																																																						0	0				0				0
VHL				1		1		6.5158		1		1.14819		0.986166		1.10513		0.513296		0.667129		0.339862		0.339712		0.271771		0.236607		0.224047		0.180337		0.10605		0.087353		0.0680025		0.0367025		0.199358		0.164318		0.378174		-0.000636726		-0.199897		-0.313111					0.199358	0.164318	0.378174	-0.000636726	-0.199897	-0.313111																												0.378174		1	3		46.659		47.3049		0.987568		0.997894	53.206	0.235987	0.179142	0.645892		0	0	0.0367025			0	0.336373			0	1.34102
VIL1	P09327	492	10	10	9	9	7.1041	7.1273	1	1	1.05217	0.991522	0.992094	0.972263	1.03105	1.06103	0.299692	0.305545	0.283005	0.308584	0.0830844	0.106732	0.0954874	0.133258	0.0501391	0.054561	0.0553287	0.0732031	0.0357825	0.0851876	0.0328842	0.0630579	0.0121667	0.0191147	0.0212109	0.0259928	0.0102523	0.0101859	0.0137362	0.0166357	0.0733687	-0.012284	0.0555602	0.126053	-0.082653	0.0142812											0.0305424	0.0908068	-0.0341859						0.0605657	0.0498461	0.0685428						0.0596515	0.600009	0.771455	0.388406	0.97454	0.981636	0.019789	0.999823	0.999638	0.399991	0.228545	0.611594	0.0254602	0.0183641	0.980211	0.000176763	0.000362231	0.0908068	0.0696057	1	2	45.8957	45.7783	45.7783	45.8957	0.998985	0.99852	0.998043	0.995693	48.3912	0.138172	0.147139	0	1	1	1	0.0102191			1	0.0666973	0.494134	0.399991	1	0.0239833	0.499991
VIPAS39	Q9H9C1	445	8	12	7	11	7.3513	7.616	1	1	1.03747	1.06233	1.0726	1.17295	1.05694	1.17207	0.743611	0.703383	0.7077	0.707809	0.223324	0.201081	0.223995	0.199162	0.0550319	0.0371143	0.0567364	0.0485482	0.0397936	0.0691787	0.0429228	0.0397228	0.0254419	0.0154263	0.0276821	0.0213944	0.0138711	0.0119788	0.0182171	0.0185111	0.0530702	0.0872256	-0.0212246	-0.0010853	-0.0714105	0.00904884	0.00432995	-0.013833									0.0701479	-0.0111549	-0.0311808	-0.00475154					0.0241515	0.0142406	0.0568934	0.0128432					0.0270322	0.649231	0.475611	0.432159	0.489605	0.873445	0.0404105	0.936869	0.991626	0.350769	0.524389	0.567841	0.510395	0.126555	0.959589	0.0631305	0.0083744	0.0701479	0.0544936	1	1	48.127	47.8921	47.5985	47.7159	0.998968	0.998392	0.998448	0.999934	50.916	0.127708	0.124256	-0.352305	0.115348	1	1	0.012925			1	0.0473103	0.452685	0.350769	1	0.332969	0.499991
VIRMA	Q69YN4	453	5	4	5	4	6.8284	6.6817	1	1	0.983663	1.02709	1.20429	1.25326	1.1111	1.30957	0.767916	0.679343	0.685259	0.866932	0.10196	0.165971	0.116789	0.230367	0.0432892	0.130587	0.0474442	0.0936577	0.0312934	0.135886	0.0372024	0.0980356	0.023217	0.0426911	0.0242644	0.0462854	0.0128363	0.0289709	0.0113879	0.0155844	-0.0237633	0.0385648	-0.116195	0.0634138	-0.164298	0.351779		0.473006									0.00740073	-0.0263908	0.0937409	0.473006					0.0440727	0.127003	0.364922						0.178666	0.513088	0.453441	0.66048	0.920231	0.224109	0.312798	0.654691	0.0179245	0.486912	0.546559	0.33952	0.0797685	0.775891	0.687202	0.345309	0.982076	0.473006	0.633606	1	4	47.7746	47.4223	47.4223	48.4205	0.997704	0.990657	0.999793	0.987646	50.0353	0.158841	0.143902	0.322946	0.603845	1	1	0.0134861			1	0.425367	0.746388	0.486912	1	-0.156558	0.499991
VKORC1	Q9BQB6	165	6	4	3	3	8.017	7.9967	1	1	0.93855	1.04924	1.3847	1.22228	1.4385	1.14969	0.903393	1.1887	1.32547	1.09705	0.847972	1.04828	1.24944	1.08876	0.64608	0.696538	0.636586	0.716146	0.486411	0.598592	0.558403	0.529622	0.185049	0.15668	0.200659	0.180278	0.0503972	0.0464899	0.0827705	0.05875	-0.0914943	0.0693477	0.0549867	-0.0883367	0.553084	-0.115755	0.559194	0.0546656	-0.0213571	0.0400507	0.199132	-0.17661	0.116842	0.202402			-0.0110733	-0.016675	0.218664	0.30693	0.00934681	0.011261	0.159622		0.113732	0.101345	0.47294	0.356755	0.0434218	0.26569	0.0605004		0.202055	0.474897	0.462234	0.884359	0.948017	0.521194	0.525528	0.812996	0.994046	0.525103	0.537766	0.115641	0.0519835	0.478806	0.474472	0.187004	0.0059536	0.30693	0.234317	1	4	54.1161	53.94	54.0574	54.2923	0.951025	0.958185	0.852938	0.972398	59.6062	0.172851	0.227169	0.146794	0.42265	1	1	0.0484435			1	0.269515	0.598244	0.474897	1	-0.300685	0.499991
VKORC1L1	Q8N0U8	126	3	4	2	4	7.1632	7.3068	1	1	1.20014	0.995055	1.31234	1.46848	1.19618	1.13633	0.796377	1.31716	1.11858	1.28289	0.843206	1.26588	1.04235	1.33977	0.741798	1.10965	0.738482	1.18657	0.902768	1.75119	1.07252	1.64874	0.69774	0.92431	0.584092	1.01737	0.554204	0.892139	0.633548	0.958796	0.2632	-0.00715246	-0.133713	-0.369946	0.490142	-0.0380424	0.305885	0.0818437	-0.00646366	0.0966929	0.248582	-0.086967	-0.256494	0.138391	0.193038	0.103955	0.128024	-0.25183	0.22605	0.193865	0.0451146	0.0808074	-0.0590513	0.148496	0.191168	0.167042	0.373483	0.158421	0.0729427	0.237269	0.279226	0.062991	0.192818	0.796358	0.0598917	0.921123	0.890208	0.616644	0.701502	0.349122	0.830321	0.203642	0.940108	0.0788769	0.109792	0.383356	0.298498	0.650878	0.169679	-0.25183	0.105857	1	2	45.6021		50.0059		0.62811	0.299415	0.505795	0.470331				4.40381		1	1	0.723171			0	-0.254845		0.203642	1	0.784493	0.499991
VMA21	Q3ZAQ7	97	2	3	2	2	7.3565	7.7279	1	1	1.07859	1.01524	1.50219	1.27204	1.45953	1.20067	0.71442	1.22128	1.42791	1.2335	0.791037	1.17772	1.32313	1.26982	0.810771	0.833676	0.820995	0.972053	0.940246	1.04976	1.27962	1.16529	0.584221	0.471668	0.573678	0.634201	0.423771	0.273336	0.490326	0.313912	0.109151	0.0218239	-0.0415619	-0.0833114	0.999061	0.0143621	0.742135	0.108627	0.0180786	0.221549	0.444604	0.150625	-0.0262717	0.427168	0.210456	0.199684	0.0654873	-0.0624366	0.506712	0.425381	0.119814	0.297614	0.200448	0.20507	0.0617493	0.0295214	0.696287	0.447957	0.143875	0.207875	0.32063	0.00761666	0.239439	0.616437	0.388818	0.979767	0.961774	0.705029	0.90155	0.813192	0.818425	0.383563	0.611182	0.0202325	0.0382262	0.294971	0.0984498	0.186808	0.181575	0.932093	0.257322	2	3	45.6021	52.9418	56.7584	57.4043	0.608053	0.741197	0.480785	0.783203	59.4301	0.651373	0.710602	7.80942	0.168132	0	1	0.348554		46.9,49.8	0	0.85619		0.383563	0	0.296609
VMAC				1		1		6.5489		1		1.51846		1.60635		1.70251		1.24906		1.82443		1.21159		1.04925		0.782789		0.745304		0.970015		0.818876		0.470704		0.426337		0.407841		0.236724		0.602605		0.0838705		0.546607		-0.207542		-0.0707932		-0.244362		-0.142824		-0.784803	0.602605	0.0838705	0.546607	-0.207542	-0.0707932	-0.244362	-0.142824	-0.784803																										-0.784803		1	8		52.5895		50.828		0.383204		0.928583	55.9657	0.731448	0.539201	-1.76152		0	0	0.236724	1		0	-0.755006			0	4.48698
VMP1	Q96GC9	135	2	2	2	1	7.1737	7.8169	1	1	1.00759	1.11716	1.55682	1.31135	1.11471	1.31092	1.01965	1.12894	1.17786	1.29779	0.914156	0.96123	1.09079	1.05534	0.874178	0.789235	0.805211	0.768795	0.821545	0.706561	0.855004	0.896655	0.532966	0.458911	0.54469	0.456031	0.0990483	0.0589203	0.0536744	0.0966768	0.0109144	0.159841	-0.48194	-0.000473121	0.208097	0.201089	0.254862	0.134759	-0.11856	-0.0378554	0.0575906	0.343739	0.0313925	-0.00908156			0.0853779	-0.241207	0.204593	0.194811	-0.0782075	0.200665	0.0111555		0.105307	0.340449	0.00495591	0.0849258	0.0570665	0.202337	0.0286195		0.117666	0.618031	0.201878	0.7617	0.751297	0.391583	0.757556	0.515686	0.382813	0.381969	0.798122	0.2383	0.248703	0.608417	0.242444	0.484314	0.617187	-0.241207	0.292348	1	2	59.753	58.6961	57.8153	56.9346	0.835111	0.824215	0.970654	0.917339		0.101626	0.145889	-1.8496	0.114956	0	0	0.0751756		44	0	-0.244876		0.381969	0	0.451787
VPS11	Q9H270	1132	27	27	23	21	7.5018	7.6636	1	1	0.966027	0.986286	1.13758	1.0959	1.16938	1.1254	0.886125	0.796389	0.911259	0.830219	0.296212	0.288887	0.319949	0.306415	0.0745609	0.0616648	0.0822446	0.0865541	0.0486952	0.100037	0.0628029	0.0688298	0.0360966	0.026155	0.0426889	0.0361545	0.0218683	0.0173682	0.0225968	0.0289216	-0.0498648	-0.0199225	0.0397824	0.0383158	0.0403502	0.0600192	0.111214	0.0849821									-0.0348936	0.0390491	0.0501847	0.098098					0.0211723	0.00103705	0.0139081	0.0185486					0.0136665	0.432606	0.575315	0.596358	0.682515	0.926625	0.338097	0.946306	0.960306	0.567394	0.424685	0.403642	0.317485	0.073375	0.661903	0.0536935	0.0396937	0.098098	0.112667	1	4	48.8316	48.4793	48.8903	48.7141	0.999919	0.99894	0.997138	0.999857	51.2683	0.141575	0.144876	0.146794	0.533748	1	1	0.0196182			1	0.0735397	0.539358	0.432606	1	-0.486521	0.499991
VPS13A	Q96RL7	1211	25	25	24	22	7.4088	7.4445	1	1	0.940309	0.936579	1.13412	1.05558	1.14544	1.04021	0.768608	0.683116	0.748488	0.660752	0.424897	0.390266	0.461204	0.414154	0.283229	0.269133	0.300726	0.277847	0.261101	0.318358	0.276796	0.270212	0.130376	0.110431	0.130098	0.105968	0.0217353	0.0173997	0.025206	0.0234439	-0.0887929	-0.0945279	0.0143292	-0.0211614	-0.0382698	-0.0480223	0.118292	0.0857105	0.0864789	0.045974	0.08422	-0.236558					-0.0916604	-0.00341609	-0.0431461	0.102001	0.0662264	-0.0761689			0.00405522	0.0250957	0.00689606	0.0230386	0.0286413	0.226824			0.0524252	0.150752	0.484202	0.309573	0.873373	0.775303	0.193274	0.358795	0.998312	0.849248	0.515798	0.690427	0.126627	0.224697	0.806726	0.641205	0.00168756	0.102001	0.410866	1	4	49.1252	48.538	49.6536	49.1839	0.984261	0.990566	0.97237	0.989681	55.3198	0.19127	0.173935	0.587174	0.258751	1	1	0.0195675			1	0.0772026	0.655095	0.150752	1	-0.929391	0.499991
VPS13B				0		0																																																																																																					0	0				0				0
VPS13C	Q709C8	3727	71	72	66	63	7.8729	7.608	1	1	0.957533	0.945473	1.20785	1.11079	1.25574	1.14475	1.07872	0.993066	1.1705	1.0112	0.870156	0.815904	1.01084	0.899528	0.409767	0.358004	0.401122	0.381694	0.0979654	0.147277	0.122863	0.138273	0.0398219	0.0310147	0.0550564	0.0498723	0.0238898	0.0172536	0.0265663	0.0252879	-0.0626062	-0.0808914	0.0560969	0.0434502	0.117798	0.0261069	0.21621	0.140769	-0.0307628	0.0924411							-0.0717488	0.0497736	0.0719522	0.178489	0.0308392				0.0129296	0.00894263	0.064835	0.0533451	0.0871183				0.0454341	0.275082	0.661485	0.725472	0.922435	0.602103	0.833098	0.999712	0.993692	0.724918	0.338515	0.274528	0.077565	0.397897	0.166902	0.000288025	0.006308	0.178489	0.204517	1	4	52.2372	51.9436	52.6482	52.4133	0.993391	0.998614	0.969222	0.997236	54.9088	0.136403	0.156462	0.440381	0.143905	1	1	0.0205717			1	0.148982	0.587916	0.275082	1	-0.77405	0.499991
VPS13D	Q5THJ4	979	7	4	7	4	6.8447	6.8264	1	1	0.980609	1.00024	1.09332	1.03193	1.1387	1.10627	0.618182	0.646592	0.66941	0.647726	0.28313	0.344551	0.322472	0.353251	0.166799	0.154111	0.165147	0.182516	0.118591	0.165572	0.13427	0.166996	0.0761364	0.0602676	0.0750786	0.0777414	0.0588898	0.0495373	0.0451084	0.0407562	-0.0282508	0.00035084	0.0586694	0.100355	0.11486	0.00252774	0.187708	0.0359779	-0.0143634	0.244049		0.0123538					-0.01395	0.0795124	0.0586936	0.111843	0.114843	0.0123538			0.0202244	0.0294765	0.0794306	0.107289	0.182725				0.0838292	0.447248	0.771938	0.710124	0.849439	0.855476	0.813734	0.939197	0.00441451	0.552752	0.228062	0.289876	0.150561	0.144524	0.186266	0.0608027	0.995585	0.114843	0.338241	1	5	47.5398	47.7746	47.8334	48.0095	0.998103	0.998404	0.991834	0.995569	51.8555	0.190204	0.187796	0.264228	0.213666	1	1	0.0429323	1		1	0.0892537	0.63219	0.447248	1	-0.323127	0.499991
VPS16	Q9H269	850	15	19	12	18	7.5056	7.5255	1	1	0.966386	0.990159	1.04249	1.0265	1.0927	1.04142	0.692061	0.615582	0.734181	0.661357	0.240256	0.181885	0.269941	0.219838	0.0572564	0.0228377	0.0639599	0.0426651	0.0420986	0.064723	0.0487818	0.0269699	0.0260808	0.0075909	0.0332276	0.0143409	0.0178503	0.00482132	0.0193904	0.0112071	-0.0493285	-0.0142677	0.0678664	0.0208162	0.0852362	0.103478	0.168071	0.273417									-0.0317981	0.0443413	0.0943571	0.220744					0.0247918	0.0332695	0.0128989	0.0744909					0.0363628	0.462878	0.551684	0.608736	0.738946	0.929005	0.0728686	0.956897	0.963708	0.537122	0.448316	0.391264	0.261054	0.0709954	0.927131	0.0431027	0.0362924	0.220744	0.469759	1	4	47.9508	47.4223	48.127	47.8334	0.998606	0.99817	0.999372	0.999466	51.2683	0.116874	0.1206	0.293587	0.433861	1	1	0.0113358			1	0.188635	0.672606	0.462878	1	-0.462371	0.499991
VPS18	Q9P253	783	14	14	13	12	7.8204	8.1044	1	1	0.944711	0.993548	1.06242	1.04848	1.11809	1.05239	0.732983	0.688137	0.798299	0.72397	0.258944	0.243669	0.296426	0.281305	0.0554736	0.0406165	0.064415	0.0708748	0.0352201	0.0907607	0.0514288	0.0562334	0.0185944	0.0178774	0.0300073	0.0264542	0.0161765	0.0101973	0.0227998	0.0166435	-0.082055	-0.00933808	0.0736883	0.00536266	0.123149	0.0732343	0.195034	0.207216									-0.0456965	0.0395255	0.0981917	0.201125					0.0514186	0.0483135	0.035295	0.00861395					0.0359103	0.422748	0.566943	0.661746	0.80027	0.974975	0.379204	0.989668	0.987357	0.577252	0.433057	0.338254	0.19973	0.0250251	0.620796	0.0103317	0.012643	0.201125	0.0737184	1	4	48.1857	47.8921	48.4793	48.3031	0.99893	0.997895	0.998682	0.999601	51.5032	0.121365	0.128735	0.352305	0.175837	1	1	0.0131869			1	0.170224	0.499856	0.422748	1	-0.570801	0.499991
VPS25	Q9BRG1	217	4	6	3	6	8.0901	8.1646	1	1	0.930227	1.03701	1.18612	1.19336	1.24614	1.19601	1.12201	1.0506	1.16449	1.06387	0.875666	0.850928	0.922764	0.807374	0.449794	0.372182	0.445647	0.406956	0.150322	0.162098	0.181984	0.146735	0.0380746	0.0241348	0.0687097	0.0406732	0.0214776	0.0129154	0.0127924	0.0198121	-0.104346	0.0524304	0.0712187	0.00320696	0.0536097	0.0181123	0.0755812	-0.0758006	-0.0133607	0.128862	0.275756	-0.143658					-0.0259577	0.0372129	0.035861	-0.000109662	0.0577506	0.0660492			0.110858	0.0480916	0.0251005	0.107043	0.100567	0.29657			0.114705	0.457635	0.560595	0.558413	0.499821	0.59345	0.606528	0.996422	0.394919	0.542365	0.439405	0.441587	0.500179	0.40655	0.393472	0.00357845	0.605081	0.0660492	0.725597	1	6	52.4133	52.1785	52.5895	52.1785	0.988325	0.99781	0.98147	0.993738	55.496	0.137452	0.132498	0.0880762	0.745543	1	1	0.0163023	1		1	0.0434639	0.799923	0.457635	1	-0.416807	0.499991
VPS26A	O75436	856	26	32	14	15	7.9398	8.3435	1	1	0.925246	0.993586	1.25949	1.19264	1.3374	1.1684	1.11084	1.12682	1.2774	1.12695	0.985889	1.02785	1.18317	1.15521	0.639246	0.611955	0.634102	0.66722	0.338955	0.412931	0.38882	0.435001	0.0561938	0.046285	0.0652818	0.0712148	0.0136281	0.0161509	0.0145565	0.0222156	-0.112091	-0.00928325	0.0865968	-0.0296326	0.201566	0.000160679	0.263158	0.168527	-0.0116554	0.124736	0.198006	0.0751178					-0.0606869	0.0284821	0.100863	0.215843	0.0565402	0.136562			0.0726957	0.0821866	0.142415	0.0669136	0.0964431	0.0868953			0.0912582	0.305233	0.594971	0.798655	0.954433	0.682615	0.867918	0.997669	0.981419	0.694767	0.405029	0.201345	0.0455672	0.317385	0.132082	0.00233115	0.0185813	0.215843	0.024816	1	4	53.7638	53.5877	54.0574	54.2336	0.978023	0.983114	0.903508	0.941802	57.4924	0.126011	0.136091	0.469739	0.0636708	1	1	0.0148895			1	0.184035	0.344729	0.305233	1	-0.687749	0.499991
VPS26B	Q4G0F5	596	15	16	11	11	7.4914	7.8244	1	1	0.930011	1.02671	1.23181	1.16851	1.31442	1.15407	0.995037	1.12442	1.16478	1.0767	0.873081	0.980712	1.06562	1.11597	0.496785	0.494083	0.498174	0.561157	0.211523	0.277688	0.22636	0.274367	0.0680076	0.0423391	0.0760381	0.0694356	0.0133411	0.00916623	0.014042	0.0122574	-0.104681	0.0380268	0.0936412	-0.0179505	0.22723	-0.0625702	0.287509	0.186394	0.00402776	0.18365	0.0978012	-0.0173553					-0.0333269	0.0378453	0.0823298	0.236952	0.0938388	0.0402229			0.100909	0.0789072	0.20492	0.0714987	0.127012	0.0814279			0.110779	0.404862	0.607691	0.7225	0.945275	0.748887	0.614246	0.995562	0.951261	0.595138	0.392309	0.2775	0.0547251	0.251113	0.385754	0.00443811	0.0487393	0.236952	0.119442	1	4	52.6482	52.8831	52.8831	53.1767	0.994763	0.988197	0.962127	0.969931	55.9657	0.145122	0.164489	0.264228	0.295066	1	1	0.0112537			1	0.203845	0.548398	0.404862	1	-0.474298	0.499991
VPS28	Q9UK41	396	7	7	6	5	7.1679	7.2165	1	1	1.01025	1.16523	1.2507	1.27893	1.17079	1.40199	0.962709	1.06146	1.01091	1.10552	0.501911	0.631022	0.599936	0.66194	0.217199	0.203112	0.197778	0.256556	0.0808202	0.202245	0.123253	0.178091	0.063987	0.0534883	0.0635274	0.0820802	0.041229	0.0216787	0.0337559	0.0379446	0.0147118	0.220613	-0.0952586	0.132545	0.0704879	0.0586829	0.257379	0.0690118	-0.135138	0.336997		-0.183488					0.117662	0.0186434	0.0645854	0.163196	0.100929	-0.183488			0.145594	0.161082	0.00834745	0.133196	0.33385				0.156414	0.669205	0.527783	0.595265	0.727189	0.646529	0.783015	0.864265	0.828343	0.330795	0.472217	0.404735	0.272811	0.353471	0.216985	0.135735	0.171657	-0.183488	0.801398	1	6	49.8298	50.4757	49.8885	50.4169	0.990188	0.986542	0.998974	0.987275	53.6758	0.185292	0.168742	0	1	1	1	0.0314539	1		1	-0.19071	0.844722	0.330795	1	0.703657	0.499991
VPS29	Q9UBQ0	397	13	17	7	8	8.5292	8.6614	1	1	0.943175	0.998843	1.20218	1.2031	1.26946	1.15148	1.08614	1.10015	1.21913	1.06692	1.08838	1.05188	1.20048	1.07722	0.923223	0.877951	0.913745	0.88894	0.771651	0.752902	0.819619	0.814129	0.30843	0.252327	0.297134	0.266529	0.00804114	0.00106642	0.00941351	0.00235236	-0.0844032	-0.00167088	0.0785605	-0.0632641	0.166637	-0.0442471	0.141424	0.0343433	-0.0148878	0.0179457	0.0870056	0.112794	-0.0538304	0.0789987			-0.043037	0.00764818	0.061195	0.0878837	0.00152893	0.0998997	0.0125842		0.0585006	0.100285	0.149118	0.0757176	0.0232168	0.0182349	0.0939243		0.0741424	0.398891	0.518189	0.641953	0.698606	0.503638	0.722517	0.529908	0.999048	0.601109	0.481811	0.358047	0.301394	0.496362	0.277483	0.470092	0.000951732	0.0998997	0.0322446	1	6	57.2869	56.2887	56.8759	56.8759	0.972509	0.950119	0.921936	0.975179	61.8375	0.100005	0.106998	0.0880762	0.876177	1	1	0.00455378			1	0.0752305	0.381069	0.398891	1	-0.550052	0.499991
VPS33A	Q96AX1	451	9	19	8	16	7.6128	7.762	1	1	1.01166	1.06755	1.08778	1.10918	1.10944	1.14339	0.731229	0.697914	0.720302	0.749115	0.205084	0.237572	0.242525	0.261272	0.00934706	0.0343408	0.0138742	0.0533175	0.00216406	0.0773524	0.0074823	0.0410495	0.00145553	0.00975675	0.00667681	0.0245832	0.00265943	0.0106413	0.00674251	0.0285804	0.016729	0.0943084	0.0284406	0.0438192	-0.0217202	0.102139	0.241918	0.137187									0.0555187	0.0361299	0.0402092	0.189553					0.0548569	0.0108743	0.0875814	0.0740556					0.0568421	0.547321	0.530844	0.534317	0.657021	0.892264	0.820519	0.998445	0.993717	0.452679	0.469156	0.465683	0.342979	0.107736	0.179481	0.00155517	0.00628313	0.189553	0.25159	1	4	48.0682	47.9508	47.8334	48.0682	0.999371	0.999223	0.999155	0.999413	51.3271	0.10926	0.11254	-0.0587174	0.698489	1	1	0.00665035			1	0.159364	0.607746	0.452679	1	0.218838	0.499991
VPS33B	Q9H267	881	15	15	14	12	7.4247	7.4583	1	1	0.989621	1.01307	1.10645	1.09043	1.12813	1.11377	0.732707	0.674793	0.709495	0.6674	0.173131	0.180936	0.202898	0.192001	0.0308648	0.0346313	0.0387067	0.0458133	0.0201635	0.064665	0.0285742	0.0411664	0.0145969	0.0183629	0.0170404	0.0207419	0.0100574	0.00877288	0.0111286	0.0135074	-0.0150515	0.0187393	0.0279947	0.0305575	-0.0464425	-0.0158923	0.228887	0.085637									0.00184389	0.0292761	-0.0311674	0.157262					0.0238937	0.00181218	0.0216023	0.101293					0.0371504	0.503452	0.554606	0.441895	0.7666	0.945175	0.364136	0.820089	0.95281	0.496548	0.445394	0.558105	0.2334	0.054825	0.635864	0.179911	0.0471904	0.157262	0.0910024	1	4	47.9508	47.7159	47.7746	47.6572	0.99987	0.999545	0.999177	0.999943	50.6224	0.120217	0.121309	-0.117435	0.465478	1	1	0.00941516			1	0.129062	0.511928	0.496548	1	-0.19991	0.499991
VPS35	Q96QK1	1563	59	66	29	32	8.3644	8.5961	1	1	0.958105	0.98688	1.21837	1.2159	1.33819	1.15102	0.916628	1.08637	1.22602	1.08871	0.838137	0.924587	1.13175	0.990213	0.403926	0.399506	0.385334	0.425945	0.0368771	0.0825099	0.0409068	0.0463454	0.0152081	0.00982351	0.0195108	0.015354	0.0162153	0.00640519	0.0158342	0.0137719	-0.061744	-0.0190528	0.135327	-0.0791044	0.419575	0.00309905	0.433293	0.0989293	-0.0679817	0.0924481							-0.0403984	0.0281115	0.211337	0.266111	0.0122332				0.0301872	0.151626	0.294493	0.236431	0.113441				0.165236	0.441323	0.540919	0.776657	0.828936	0.517836	0.114919	0.955242	0.963564	0.558677	0.459081	0.223343	0.171064	0.482164	0.885081	0.0447576	0.036436	0.266111	0.156075	1	4	52.1197	52.5308	52.7656	52.7656	0.991723	0.995145	0.952867	0.993226	54.8501	0.108771	0.125472	0.440381	0.165378	1	1	0.0113102			1	0.231209	0.569278	0.441323	1	-0.529467	0.499991
VPS36	Q86VN1	923	21	10	14	9	7.7354	7.7045	1	1	0.912692	0.975374	1.21526	1.14729	1.22028	1.11987	0.998577	1.00151	1.10743	1.01143	0.727368	0.747105	0.808543	0.78279	0.199557	0.153324	0.198146	0.187923	0.0242174	0.0620565	0.0348597	0.0271848	0.0168517	0.0063467	0.0290672	0.0154721	0.011969	0.00299972	0.0133694	0.0111658	-0.131799	-0.0359729	0.00594268	-0.0349041	0.149271	0.0142115	0.15264	0.0673142	-0.0102377	0.293555							-0.0838861	-0.0144807	0.0817415	0.109977	0.141659				0.0677595	0.028883	0.0955018	0.0603342	0.214814				0.0934585	0.419753	0.486041	0.578226	0.604615	0.633571	0.214537	0.985924	0.98543	0.580247	0.513959	0.421774	0.395385	0.366429	0.785463	0.0140764	0.0145699	0.141659	0.541808	1	5	51.0041	51.0041	51.4151	51.4151	0.997066	0.999877	0.982431	0.997537	53.5583	0.114492	0.116673	0.411022		1	1	0.00748436			1	0.114419	0.701751	0.419753	1	-0.868739	0.499991
VPS37A	Q8NEZ2	354	4	3	3	3	7.1044	6.8386	1	1	1.04677	1.09215	1.06626	1.17804	1.04229	1.17117	0.734376	0.722778	0.706791	0.739007	0.15651	0.221349	0.194338	0.24305	0.0600325	0.0908597	0.0583297	0.116973	0.0235178	0.09363	0.0454401	0.100295	0.0395774	0.0355042	0.0316573	0.0480172	0.0391876	0.0238192	0.017693	0.0340551	0.0659396	0.127176	-0.0327996	-0.00843406	-0.0552338	0.0320353	0.312315	0.134932									0.0965578	-0.0206168	-0.0115993	0.223623					0.0433008	0.0172291	0.0617086	0.125429					0.0619169	0.611172	0.475913	0.486442	0.741549	0.680986	0.926929	0.565951	0.182615	0.388828	0.524087	0.513558	0.258451	0.319014	0.0730705	0.434049	0.817385	0.223623	0.531255	1	4	47.8334	47.8921	47.4223	47.7746	0.997089	0.998265	0.995912	0.99943	51.0335	0.150824	0.142531	-0.264228	0.277103	1	1	0.025874			1	0.191337	0.696381	0.388828	1	0.539008	0.499991
VPS39	Q96JC1	470	8	12	7	12	7.249	7.4618	1	1	0.89992	0.939795	1.2099	1.1056	1.29605	1.07407	0.871564	0.874506	1.03545	0.888237	0.324106	0.320482	0.376063	0.364288	0.0508989	0.0621824	0.070069	0.0892487	0.033782	0.108968	0.0496857	0.0670304	0.0288477	0.0230779	0.0432934	0.0322839	0.0242292	0.0130462	0.0197572	0.0146069	-0.152131	-0.0895813	0.0992362	-0.041747	0.248585	0.0224767	0.214508	0.184834									-0.120856	0.0287446	0.135531	0.199671					0.0442294	0.0996902	0.159883	0.0209829					0.0811962	0.301255	0.549621	0.720045	0.802393	0.973065	0.377275	0.98064	0.38804	0.698745	0.450379	0.279955	0.197607	0.0269353	0.622725	0.0193598	0.61196	0.199671	0.0145773	1	4	48.949	48.8316	49.7123	49.3013	0.997054	0.998597	0.966186	0.999131	51.3271	0.136819	0.144923	0.616533	0.102105	1	1	0.017182			1	0.16886	0.279216	0.301255	1	-1.15716	0.499991
VPS41	P49754	554	10	14	8	10	7.2206	7.8375	1	1	0.939258	0.94174	1.05384	0.957775	1.09972	0.951701	0.710935	0.652833	0.786756	0.6669	0.259411	0.248728	0.30448	0.276757	0.0564628	0.0501125	0.0645466	0.0704172	0.0249308	0.0836632	0.0323311	0.0525934	0.0172334	0.0204404	0.0354095	0.0288098	0.0184736	0.0174083	0.0179771	0.0226916	-0.0904063	-0.086599	0.0614773	-0.00917866	0.146199	0.030757	0.231106	0.154053									-0.0885027	0.0261493	0.0884782	0.192579					0.00269221	0.0499613	0.08163	0.0544847					0.047192	0.343327	0.547622	0.656632	0.806294	0.930089	0.252486	0.997549	0.780228	0.656673	0.452378	0.343368	0.193706	0.0699107	0.747514	0.00245105	0.219772	0.192579	0.125015	1	4	48.127	47.6572	48.5967	48.0682	0.998835	0.993109	0.997877	0.996532	51.9142	0.116595	0.124798	0.440381	0.339021	1	1	0.0179409			1	0.162204	0.552008	0.343327	1	-0.904756	0.499991
VPS45	Q9NRW7	602	11	14	10	13	7.5683	7.5759	1	1	0.97162	1.00275	1.18061	1.14234	1.25557	1.14794	0.727252	0.82167	0.93263	0.823316	0.153686	0.181411	0.232869	0.221109	0.0434118	0.0336803	0.0612955	0.0685157	0.0314041	0.0902616	0.0425818	0.050208	0.0112625	0.0131486	0.0267942	0.0283342	0.0123	0.00621807	0.0140043	0.0156011	-0.0415364	0.00395803	0.0888162	0.00705143	0.358849	0.00288664	0.59954	0.28549									-0.0187892	0.0479338	0.180868	0.442515					0.0321694	0.0578165	0.251704	0.222067					0.140939	0.475769	0.561574	0.719018	0.913457	0.984851	0.257573	0.998525	0.984507	0.524231	0.438426	0.280982	0.0865432	0.0151493	0.742427	0.00147513	0.0154925	0.442515	0.0709444	1	4	47.8334	48.1857	48.6554	48.3618	0.998314	0.999335	0.990257	0.999555	50.5637	0.127907	0.134389	0.499098	0.161452	1	1	0.00925903			1	0.396753	0.495117	0.475769	1	-0.360881	0.499991
VPS4A	Q9UN37	673	18	15	14	11	7.7788	7.8674	1	1	1.00494	1.10897	1.00766	1.0921	1.01438	1.10879	0.763966	0.796579	0.718079	0.757238	0.238625	0.232504	0.222257	0.231761	0.0407614	0.0475926	0.0506306	0.0572836	0.0340978	0.0729302	0.0397197	0.0477993	0.0203244	0.0171803	0.0268167	0.0253095	0.0213886	0.0105401	0.0191577	0.0210198	0.0071094	0.149226	0.0095781	0.0218883	-0.0893654	-0.0730712	-0.102517	-0.00461578									0.0781676	0.0157332	-0.0812183	-0.0535663					0.100491	0.00870463	0.0115217	0.0692265					0.0474861	0.626532	0.52596	0.368736	0.412372	0.876724	0.21401	0.965285	0.946858	0.373468	0.47404	0.631264	0.587628	0.123276	0.78599	0.0347155	0.0531417	-0.0812183	0.237599	1	3	48.1857	48.3031	47.5398	47.8921	0.992839	0.998718	0.994643	0.997714	51.4445	0.125333	0.119645	-0.528457	0.104467	1	1	0.0159643			1	-0.0947372	0.602618	0.373468	1	0.395535	0.499991
VPS4B	O75351	1017	21	22	16	15	7.9854	7.9485	1	1	1.04214	1.08363	1.05686	1.19496	1.03345	1.19533	0.875537	0.985815	0.891308	0.95048	0.580107	0.624678	0.548335	0.571433	0.064231	0.0599331	0.0742874	0.0802195	0.0366003	0.0693051	0.0520681	0.049658	0.0351912	0.0229019	0.0342761	0.0294691	0.0312554	0.0176422	0.0241907	0.0242238	0.0595423	0.115877	-0.0323125	0.000449118	0.0257566	-0.0526615	-0.0812622	-0.12853									0.0877099	-0.0159317	-0.0134524	-0.104896					0.039835	0.023166	0.0554499	0.0334231					0.0379685	0.647704	0.472448	0.47673	0.325387	0.904376	0.523877	0.757299	0.575413	0.352296	0.527552	0.52327	0.674613	0.0956239	0.476123	0.242701	0.424587	-0.104896	0.228382	1	4	50.0646	50.1821	49.36	49.8298	0.989119	0.999023	0.982153	0.996491	53.5583	0.132948	0.108847	-0.528457	0.160746	1	1	0.0242072			1	-0.116957	0.594091	0.352296	1	0.46998	0.499991
VPS50	Q96JG6	445	11	8	10	8	7.155	7.2558	1	1	1.00281	0.979546	1.10439	1.09563	1.09832	1.09136	0.828292	0.73269	0.819016	0.759659	0.197992	0.191268	0.221217	0.213717	0.0436178	0.0424485	0.0462766	0.0556934	0.0222685	0.0928217	0.0261169	0.0408433	0.0103133	0.0132171	0.0197839	0.0250438	0.00745038	0.00946887	0.00951624	0.0176958	0.00404936	-0.0298151	-0.00793982	-0.00562485	-0.0162481	0.0521484	0.160022	0.160102									-0.0128829	-0.00678234	0.0179501	0.160062					0.0239458	0.00163693	0.0483636	5.63303e-05					0.0185007	0.480139	0.48954	0.52766	0.729976	0.816665	0.0440059	0.997888	0.983874	0.519861	0.51046	0.47234	0.270024	0.183335	0.955994	0.00211236	0.0161256	0.160062	0.0451521	1	4	48.3618	47.9508	48.2444	48.127	0.999393	0.998828	0.999927	0.999457	50.7986	0.124893	0.123056	0.0293587	0.903326	1	1	0.00845963			1	0.131689	0.426673	0.480139	1	-0.314802	0.499991
VPS51	Q9UID3	231	5	7	4	6	6.9496	7.1003	1	1	0.929278	1.04221	1.25475	1.19856	1.28238	1.17562	0.609319	0.789275	0.946841	0.8308	0.238099	0.199686	0.325801	0.237603	0.0993303	0.0357526	0.099284	0.0653715	0.0755334	0.0926071	0.0920951	0.0599997	0.0474098	0.0123414	0.0580567	0.032621	0.0349193	0.00569393	0.0327527	0.0140079	-0.105818	0.0596456	0.031429	-0.0278794	0.635924	0.0739732	0.45243	0.250817									-0.0230861	0.0017748	0.354949	0.351624					0.117	0.0419374	0.397359	0.142562					0.174715	0.475367	0.501895	0.823454	0.821288	0.869856	0.325357	0.978723	0.935474	0.524633	0.498105	0.176546	0.178712	0.130144	0.674643	0.0212774	0.0645261	0.354949	0.231553	1	3	47.5398	48.1857	48.8903	48.4205	0.983189	0.997676	0.985111	0.998638	50.8573	0.149678	0.15086	0.792685	0.185549	1	1	0.0203066			1	0.314578	0.59543	0.475367	1	-0.394404	0.499991
VPS52	Q8N1B4	646	10	6	10	6	7.1363	7.1633	1	1	0.968529	0.944741	1.10854	1.03566	1.12695	1.0373	0.742389	0.645447	0.774783	0.651792	0.19275	0.117353	0.212961	0.150844	0.054848	0.012174	0.0558932	0.0281258	0.042593	0.0548079	0.0457002	0.0267293	0.0222828	0.0115732	0.0316318	0.018192	0.0181185	0.00531872	0.0191079	0.00567634	-0.0461329	-0.0820092	0.0237684	0.00227159	0.0616174	0.0141135	0.143858	0.36221									-0.064071	0.01302	0.0378655	0.253034					0.0253683	0.0152005	0.0335903	0.154398					0.0571393	0.408498	0.518779	0.55444	0.814868	0.977434	0.0570153	0.971243	0.620859	0.591502	0.481221	0.44556	0.185132	0.0225658	0.942985	0.0287573	0.379141	0.253034	0.621606	1	4	48.0095	47.4223	48.127	47.6572	0.999847	0.995903	0.997808	0.999326	50.4463	0.122991	0.124371	0.176152	0.685515	1	1	0.0117186			1	0.218938	0.739667	0.408498	1	-0.714151	0.499991
VPS53	Q5VIR6	550	13	16	13	15	7.3188	7.5235	1	1	1.00266	0.993269	1.07367	1.09823	1.09862	1.08863	0.690856	0.696267	0.744039	0.707943	0.149239	0.141802	0.182858	0.177182	0.0257174	0.0179246	0.0351305	0.0356904	0.0151887	0.0653374	0.0282827	0.0296484	0.00760061	0.00561492	0.0240885	0.0150642	0.0079123	0.00174331	0.0105885	0.00975855	0.00382966	-0.00974338	0.0331423	-0.012667	0.106994	0.0239934	0.293098	0.321358									-0.00295686	0.0102376	0.0654939	0.307228					0.00959759	0.032392	0.0586906	0.0199822					0.0301656	0.49757	0.508412	0.55363	0.734445	0.920713	0.401337	0.99568	0.994011	0.50243	0.491588	0.44637	0.265555	0.0792872	0.598663	0.00432011	0.00598932	0.307228	0.0192058	1	4	47.7746	47.7159	47.8334	47.8334	0.999111	0.998938	0.999974	0.999469	50.505	0.113238	0.117525	0.0880762	0.095466	1	1	0.00482781			1	0.269795	0.310435	0.49757	1	-0.237364	0.499991
VPS54				0		0																																																																																																					0	0				0				0
VPS72				1		1		6.8055		1		1.14673		1.0366		0.968383		0.480007		0.545034		0.311872		0.372311		0.273582		0.311092		0.380242		0.335193		0.170342		0.173566		0.130847		0.139179		0.197524		-0.0982064		0.18329		0.255557		0.185367		-0.181929		0.0270471			0.197524	-0.0982064	0.18329	0.255557	0.185367	-0.181929	0.0270471																											0.255557		1	4		45.837		45.4847		0.994346		0.996189	50.7986	0.359489	0.319911	-0.352305		0	0	0.130847			0	0.221305			0	1.3267
VPS8	Q8N3P4	430	6	6	5	6	6.8176	6.9511	1	1	0.99311	0.960156	1.10198	1.04712	1.09226	1.07711	0.788096	0.623273	0.737179	0.650663	0.271512	0.167246	0.275815	0.202443	0.0979322	0.0232001	0.0975879	0.0435663	0.070171	0.0627813	0.0736487	0.0306916	0.0417399	0.0108067	0.0504101	0.0139511	0.0351141	0.00869173	0.0286908	0.0197826	-0.00997399	-0.0586593	-0.0127835	0.0407318	-0.0963564	0.0620455	0.0226837	0.275547									-0.0343167	0.0139741	-0.0171555	0.149115					0.0344257	0.0378411	0.112007	0.178801					0.0907687	0.460257	0.51621	0.480103	0.666982	0.896215	0.0909204	0.819001	0.894127	0.539743	0.48379	0.519897	0.333018	0.103785	0.90908	0.180999	0.105873	0.149115	0.755119	1	4	48.3618	47.4223	48.0682	47.7159	0.999643	0.998588	0.999351	0.99975	50.9747	0.136253	0.135855	0	1	1	1	0.0219029			1	0.121416	0.816931	0.460257	1	-0.48202	0.499991
VRK1	Q99986	171	6	3	5	3	7.2213	7.0095	1	1	0.980498	1.01426	0.844957	0.883672	0.934492	0.876361	0.281001	0.355624	0.33749	0.326599	0.0363965	0.0273283	0.0516136	0.0393712	0.0192394	0.0109826	0.0233324	0.0145554	0.0163009	0.0332211	0.0181939	0.0173802	0.00601705	0.00850475	0.00985104	0.00914494	0.00910847	0.0048681	0.00870081	0.00401337	-0.0284139	0.0204213	0.145304	-0.0119853	0.264269	-0.122831											-0.0039963	0.0666596	0.0707189						0.0345317	0.111221	0.273721						0.139825	0.492941	0.615803	0.622602	0.979236	0.924291	0.0543855	0.953044	0.226142	0.507059	0.384197	0.377398	0.0207637	0.0757087	0.945615	0.0469559	0.773858	0.0707189	0.72102	1	3	45.426	45.7783	45.8957	45.6608	0.999254	0.996578	0.999836	0.998774	49.0371	0.10448	0.107329	0.176152	0.492907	1	1	0.00635709			1	0.0478462	0.797506	0.492941	1	-0.245473	0.499991
VRK2	Q86Y07	271	5	2	5	2	6.6374	6.8345	1	1	1.01384	0.98354	1.09153	1.05433	1.03108	1.04354	0.853408	0.718849	0.785808	0.750612	0.545206	0.373356	0.494506	0.358787	0.188267	0.138747	0.191485	0.119157	0.151593	0.194218	0.152816	0.0914156	0.0972486	0.0432928	0.102945	0.0419271	0.0559213	0.0243634	0.0533534	0.0304695	0.0198315	-0.0239439	-0.0821919	-0.0148397	-0.119058	0.0623796	-0.140813	-0.0574252	0.0244493		0.011597	-1.08717					-0.00205624	-0.0485158	-0.0283394	-0.099119	0.0244493	-0.537785			0.0309539	0.0476252	0.128296	0.058964		0.776944			0.208557	0.496023	0.407147	0.445382	0.316429	0.319057	0.0117398	0.534647	0.729641	0.503977	0.592853	0.554618	0.683571	0.680943	0.98826	0.465353	0.270359	-0.537785	0.320132	1	6	49.7123	48.4205	49.0077	48.538	0.996801	0.998881	0.997303	0.998377	53.4996	0.171838	0.15356	-0.293587	0.710843	0	1	0.0401424	1	55.5	0	-0.523196		0.496023	0	-0.230337
VSIG10				1		1		6.945		1		0.973665		1.13239		1.15107		1.06313		1.04526		0.921034		0.934277		0.690376		0.746406		0.9364		0.834808		0.503716		0.512306		0.488123		0.46281		-0.0385025		0.023611		-0.0244535		0.0205964		0.112578		-0.165681		0.0243953		-0.0768259	-0.0385025	0.023611	-0.0244535	0.0205964	0.112578	-0.165681	0.0243953	-0.0768259																										-0.165681		1	6		50.0059		51.9436		0.29091		0.878491	53.0299	0.826252	0.732579	1.93768		0	0	0.46281	1		0	-0.174			0	-0.514676
VSIR	Q9H7M9	126	3	3	3	3	6.8884	7.3014	1	1	1.13786	1.0934	1.30073	1.30618	1.17962	1.28822	1.14028	1.30549	1.29658	1.28605	1.09747	1.2488	1.20732	1.22256	0.989869	1.17637	1.10128	1.18366	1.16882	1.4001	1.27655	1.36067	0.912872	0.972127	1.05775	0.971999	0.753361	0.892972	0.893447	1.01116	0.186326	0.128816	-0.141003	-0.019982	0.185317	-0.021645	0.137626	-0.0306359	0.153877	0.00891693	0.127198	-0.0412122	0.212509	-0.00019048	0.246041	0.179331	0.157571	-0.0804927	0.0818362	0.0534949	0.0813969	0.0429931	0.106159	0.212686	0.0406659	0.085575	0.146344	0.118979	0.102502	0.119084	0.150401	0.0471706	0.10134	0.946968	0.19268	0.811107	0.720142	0.809875	0.680907	0.870559	0.981235	0.0530318	0.80732	0.188893	0.279858	0.190125	0.319093	0.129441	0.0187645	0.212686	0.295902	1	8					0.158992	0.29848		0.701672						1	1	0.823166			0	0.181073		0.0530318	1	1.01501	0.499991
VSNL1	P62760	59	1	4	1	4	6.756	6.9657	1	1	1.05782	1.07682	1.35607	1.25854	1.54788	1.29836	1.24627	1.10526	1.31441	1.22779	0.913622	0.945787	1.01239	0.958269	0.768872	0.67032	0.683108	0.64865	0.50267	0.50812	0.620739	0.595604	0.364472	0.24459	0.378808	0.314792	0.158306	0.193486	0.266939	0.252411	0.0811008	0.106779	0.19086	0.0449441	0.0768051	0.151689	0.148097	0.0189162	-0.170631	-0.0474087	0.304375	0.229185	0.0556583	0.364034	0.753799	0.383551	0.09394	0.117902	0.114247	0.0835064	-0.10902	0.26678	0.209846	0.568675	0.0181574	0.103178	0.0529511	0.0913444	0.0871314	0.0531675	0.218055	0.261805	0.110724	0.808355	0.86044	0.853289	0.781776	0.157428	0.986461	0.965437	0.99987	0.191645	0.13956	0.146711	0.218224	0.842572	0.0135389	0.034563	0.000130393	1.0453	0.0112003	3	6	53.529	52.8831	52.5308	52.2372	0.888476	0.963761	0.877816	0.96768	55.9657	0.416255	0.485656	-0.822044	0.146405	0	0	0.175896	0.666667		0	0.96243		0.191645	0	0.518585
VSTM2L	Q96N03	296	8	8	6	6	7.5023	7.4685	1	1	1.06931	1.0922	1.25082	1.19682	1.20121	1.27014	1.21615	1.1238	1.19297	1.1864	1.00443	0.958091	1.00233	0.995128	0.710429	0.623331	0.683231	0.650962	0.468942	0.509305	0.536259	0.543317	0.29516	0.202817	0.326301	0.270312	0.160768	0.122154	0.177268	0.17015	0.0966765	0.127243	-0.0583913	0.0857845	-0.0277644	0.0782126	-0.00302891	0.0547202	-0.0563173	0.0625745	0.19352	0.093266	0.144705	0.414448	0.140946	0.478104	0.11196	0.0136966	0.0252241	0.0258456	0.00312857	0.143393	0.279576	0.309525	0.0216139	0.101948	0.074937	0.0408348	0.0840692	0.0708902	0.190737	0.238406	0.102929	0.863144	0.554942	0.600302	0.60271	0.512594	0.915567	0.991933	0.995236	0.136856	0.445058	0.399698	0.39729	0.487406	0.0844334	0.00806729	0.00476404	0.589101	0.30184	2	7	53.1767	52.8243	52.8831	52.7069	0.934585	0.985006	0.995388	0.990328	56.318	0.363817	0.373483	-0.205511	0.406268	1	1	0.141461	1		1	0.534315	0.620207	0.136856	1	0.659168	0.499991
VTA1	Q9NP79	328	10	10	8	8	7.7253	7.8901	1	1	0.991354	1.01199	1.16193	1.26039	1.04789	1.28397	1.02501	1.11752	1.02507	1.14658	0.553252	0.635579	0.577757	0.646267	0.104377	0.0945303	0.0984123	0.119485	0.0488852	0.106553	0.0563608	0.0897271	0.0254384	0.0268339	0.0353604	0.0377764	0.0146913	0.019079	0.0198254	0.0249623	-0.0125279	0.0172009	-0.149037	0.0267407	8.87659e-05	0.0370386	0.0625273	0.0240592									0.00233648	-0.0611483	0.0185637	0.0432932					0.0210214	0.124294	0.0261275	0.027201					0.049661	0.507757	0.306594	0.561356	0.640244	0.847158	0.429611	0.998967	0.997104	0.492243	0.693406	0.438644	0.359756	0.152842	0.570389	0.00103318	0.00289597	-0.0611483	0.736031	1	2	50.0059	50.1233	50.0059	50.1821	0.997954	0.987947	0.99607	0.982713	52.0317	0.152252	0.147509	0.0293587	0.80755	1	1	0.0168852			1	-0.0759028	0.805098	0.492243	1	-0.196067	0.499991
VTI1A	Q96AJ9	430	12	9	8	6	7.6165	7.3153	1	1	1.08835	1.30547	1.1635	1.32046	1.12809	1.47161	1.19676	1.22952	1.1729	1.35903	1.13429	1.1609	1.0514	1.19256	1.03557	1.01317	1.01976	1.01247	1.1313	1.14482	0.986663	1.07676	0.849746	0.773372	0.911269	0.729927	0.629422	0.747238	0.682652	0.716818	0.122144	0.384571	-0.0445812	0.156351	-0.0290618	0.144483	-0.109479	0.0388194	-0.0221902	-0.0010035	-0.197356	-0.0884125	0.100845	-0.0834111	0.117124	-0.059962	0.253358	0.0558848	0.0577106	-0.0353296	-0.0115968	-0.142884	0.00871706	0.0285811	0.185564	0.14208	0.122715	0.104862	0.0149812	0.0770345	0.130289	0.125219	0.112843	0.987781	0.714079	0.720218	0.359723	0.452929	0.083036	0.535423	0.614446	0.0122192	0.285921	0.279782	0.640277	0.547071	0.916964	0.464577	0.385554	0.253358	0.193403	1	1			43.6644	52.5895	-7.72626e-10	0.570883	0.37341	0.544256						1	1	0.68833			0	0.219241		0.0122192	1	1.7623	0.499991
VTI1B	Q9UEU0	673	17	15	11	10	7.8608	7.9879	1	1	1.00276	1.25285	1.1306	1.43767	1.12305	1.39957	1.09864	1.32299	1.18212	1.30612	1.02512	1.17432	1.04983	1.23389	0.922887	0.979469	0.903461	1.07177	1.02107	1.21088	1.00401	1.19717	0.790388	0.753725	0.788955	0.806311	0.638188	0.732515	0.664522	0.744867	0.00397572	0.325212	-0.00967659	-0.0387484	0.105665	-0.0185133	0.0343679	0.0713823	-0.0306921	0.12992	-0.0243044	-0.0164301	-0.00261798	0.097297	0.0583362	0.0241235	0.164594	-0.0242125	0.0435759	0.0528751	0.0496142	-0.0203673	0.0473395	0.0412299	0.227148	0.0205569	0.0878075	0.0261731	0.11357	0.00556799	0.0706505	0.024192	0.0719583	0.960298	0.389828	0.691892	0.727847	0.715516	0.406919	0.706734	0.682449	0.0397018	0.610172	0.308108	0.272153	0.284484	0.593081	0.293266	0.317551	0.164594	0.413249	1	1			50.1233			0.449812	0.429116		52.6188	1.15272	1.0347			1	1	0.685352			0	0.135942		0.0397018	1	1.0698	0.499991
VTN	P04004	645	24	21	11	13	8.1448	8.3081	1	1	1.73189	1.72262	1.59195	1.23182	1.86941	2.04111	1.14109	1.47237	1.8874	1.91487	0.989067	1.26855	1.62021	1.76562	0.861525	0.839339	1.32957	1.35121	0.755155	0.985037	1.44163	1.38895	0.502857	0.421506	0.987227	0.726743	0.287569	0.2449	0.653709	0.525216	0.792349	0.784601	0.231782	0.728556	0.725989	0.379103	0.71204	0.476994	0.625993	0.686923	0.932861	0.495744	0.973234	0.785892	1.18474	1.10072	0.788475	0.480169	0.552546	0.594517	0.656458	0.714302	0.879563	1.14273	0.00547831	0.351273	0.245285	0.166203	0.043084	0.309088	0.132471	0.0594105	0.164037	0.999885	0.996684	0.998579	0.999117	0.999553	0.999757	0.999952	0.999995	0.000114822	0.00331619	0.00142135	0.000882624	0.00044676	0.000242538	4.83319e-05	5.32116e-06	5.80876	0.000348248	8	1	54.4684	53.0005	52.5308	53.4115	0.722589	0.589945	0.958302	0.9638	58.8429	0.538819	0.989736	-0.763327	0.466604	1	1	0.266235			1	5.43263	0.0229422	0.000114822	1	5.93706	0.0141175
VWA5A	O00534	567	10	15	10	11	7.4992	7.599	1	1	0.995277	0.989794	1.17848	1.14562	1.1497	1.13815	1.10735	1.00094	1.09674	0.994964	0.763814	0.713415	0.77589	0.740981	0.253919	0.200064	0.223212	0.236376	0.0497156	0.0782816	0.0618332	0.0746163	0.0235434	0.0189569	0.0333483	0.036512	0.0216881	0.013408	0.0249957	0.025994	-0.00682968	-0.0147999	-0.0356775	-0.00944254	-0.0138883	-0.0086358	0.0226296	0.0546953	-0.185953	0.240623							-0.0108148	-0.02256	-0.0112621	0.0386625	0.027335				0.0056358	0.0185509	0.0037141	0.0226738	0.301635				0.070442	0.475962	0.449972	0.474969	0.585233	0.56053	0.750542	0.998977	0.996059	0.524038	0.550028	0.525031	0.414767	0.43947	0.249458	0.00102343	0.00394144	0.0386625	0.581896	1	4	51.2977	51.0041	51.1803	51.1803	0.990189	0.999732	0.997198	0.999738	53.9106	0.128869	0.132349	0.0293587	0.859972	1	1	0.0175481			1	0.0177632	0.719801	0.475962	1	-0.298668	0.499991
VWA8	A3KMH1	3111	80	79	58	57	8.0818	7.8951	1	1	0.969106	1.01211	1.04285	1.02303	1.04852	1.05734	0.706617	0.694993	0.763082	0.723254	0.384237	0.363872	0.393473	0.369298	0.0695518	0.0538901	0.0805639	0.0669557	0.0564846	0.0519744	0.0561682	0.0423015	0.0329617	0.0140451	0.0340991	0.0174417	0.0264099	0.00951088	0.0114922	0.0113016	-0.0452729	0.0173607	0.00783157	0.0475983	0.110911	0.0575048	0.0342678	0.0213568									-0.0139561	0.027715	0.0842077	0.0278123					0.0442886	0.0281194	0.0377637	0.00912949					0.0298253	0.477912	0.543787	0.63054	0.54394	0.844807	0.27425	0.760494	0.0408749	0.522088	0.456213	0.36946	0.45606	0.155193	0.72575	0.239506	0.959125	0.0842077	0.173054	1	3	48.538	48.4205	48.7141	48.6554	0.994917	0.994694	0.998081	0.997531	53.1473	0.107377	0.105593	0.205511	0.0886776	1	1	0.0113969			1	0.0605046	0.577911	0.477912	1	-0.323175	0.499991
WAC	Q9BTA9	143	3	4	3	4	6.8977	7.0273	1	1	1.06289	1.02116	0.977724	1.13859	0.94588	1.06536	0.378612	0.432063	0.342641	0.322304	0.162915	0.113825	0.135833	0.114376	0.076909	0.0847552	0.0863208	0.0773403	0.0582938	0.108947	0.064364	0.0743156	0.0404989	0.0490048	0.0557018	0.0500191	0.0571751	0.0543357	0.0438845	0.0768549	0.0879871	0.0302157	-0.0477698	-0.0959124	-0.144023	-0.422819	-0.262282										0.0591014	-0.0718411	-0.283421	-0.262282					0.0408506	0.034042	0.197139						0.0906771	0.606061	0.37192	0.107322	0.281902	0.53133	0.180767	0.86038	0.606372	0.393939	0.62808	0.892678	0.718098	0.46867	0.819233	0.13962	0.393628	-0.283421	0.114458	1	3	46.0718	46.5416	45.6021	45.7783	0.996996	0.997848	0.99897	0.996678	48.6848	0.177967	0.174419	-0.616533	0.133237	1	1	0.0557554			1	-0.284492	0.540937	0.393939	1	0.246789	0.499991
WAPL	Q7Z5K2	768	14	9	14	9	7.2225	8.0694	1	1	1.01048	1.00399	0.957404	0.999448	0.954083	1.02796	0.543715	0.458793	0.481412	0.45306	0.1549	0.119512	0.137601	0.139384	0.0912397	0.0512585	0.0852488	0.0709547	0.0767513	0.0808376	0.0706344	0.0671421	0.0610875	0.0342098	0.062037	0.0440148	0.0807088	0.0672865	0.0615735	0.0784116	0.0150455	0.00574299	-0.00501284	0.0405862	-0.175576	-0.018141	-0.170848										0.0103943	0.0177867	-0.0968587	-0.170848					0.00657788	0.0322434	0.111324						0.0500483	0.523862	0.540778	0.290038	0.55841	0.850469	0.139638	0.859312	0.313667	0.476138	0.459222	0.709962	0.44159	0.149531	0.860362	0.140688	0.686333	-0.170848	0.907083	1	4	46.659	46.3654	46.3067	46.3654	0.992023	0.9902	0.997878	0.9955	49.7417	0.170539	0.169871	-0.176152	0.360398	1	1	0.0699925	1		1	-0.178849	0.922603	0.476138	1	-0.133204	0.499991
WARS	P23381	1247	30	36	18	21	8.5538	8.5185	1	1	0.915686	0.968218	1.2142	1.14603	1.17071	1.12662	1.08523	1.07281	1.16511	1.06404	1.0518	1.02192	1.17089	1.05632	0.861203	0.857648	0.895216	0.853285	0.934372	0.879498	0.917262	0.90821	0.588821	0.482922	0.567381	0.496002	0.413436	0.366787	0.394603	0.368849	-0.127075	-0.0465962	-0.0526161	-0.0246551	0.102464	-0.0118329	0.154746	0.0477696	0.0558828	-0.00735827	-0.0266626	0.0463459	-0.0535125	0.0385547	-0.067264	0.00809068	-0.0868357	-0.0386356	0.0453156	0.101258	0.0242622	0.00984163	-0.00747891	-0.0295866	0.0569073	0.0197714	0.0808202	0.0756435	0.0447182	0.0516248	0.0651013	0.0532838	0.0559838	0.112624	0.28893	0.742404	0.918636	0.63728	0.556793	0.45677	0.334472	0.887376	0.71107	0.257596	0.0813643	0.36272	0.443207	0.54323	0.665528	0.101258	0.319713	1	4	54.1748	52.9418	55.2905	54.351	0.826606	0.725651	0.745889	0.870921	56.318	0.733682	0.659177	1.26242	0.244916	1	1	0.381726			1	0.0765048	0.625005	0.112624	1	-0.891751	0.499991
WARS2	Q9UGM6	400	7	9	5	6	7.623	7.7225	1	1	1.04875	1.15478	1.06851	1.19084	1.04782	1.21561	0.624688	0.629921	0.61583	0.667876	0.188434	0.156823	0.170766	0.1794	0.0512582	0.0327775	0.0516805	0.0389614	0.0263814	0.038857	0.0341597	0.0200612	0.0100676	0.0056418	0.0171979	0.0104613	0.0100773	0.00347135	0.00803306	0.0116153	0.0686706	0.207612	-0.0282101	0.0296957	-0.0206046	0.0844074	-0.142039	0.194043									0.138141	0.000742802	0.0319014	0.0260017					0.0982465	0.0409456	0.0742547	0.237646					0.112773	0.631168	0.500721	0.530914	0.525207	0.624278	0.242762	0.967471	0.945855	0.368832	0.499279	0.469086	0.474793	0.375722	0.757238	0.0325288	0.0541447	0.138141	0.185171	1	1	47.5985	47.5398	46.8939	47.4223	0.999955	0.996558	0.998693	0.999806	50.7399	0.117547	0.113294	-0.411022	0.262135	1	1	0.00677435			1	0.111118	0.583456	0.368832	1	0.863425	0.499991
WASF1	Q92558	61	1	7	1	5	6.7657	7.0139	1	1	1.14353	1.05885	1.21941	1.22992	1.37442	1.17944	0.935281	0.993545	1.41213	1.01542	0.755634	0.753594	0.97715	0.722787	0.314128	0.304739	0.319511	0.313929	0.16646	0.195892	0.187108	0.203425	0.0948589	0.112013	0.117416	0.102724	0.0551284	0.121792	0.0895836	0.126608	0.193489	0.0824943	0.172635	-0.0604616	0.594405	0.0314203	0.370892	-0.0602165	0.0245153	0.0428647	0.168689	0.0544377					0.137992	0.0560865	0.312913	0.155338	0.03369	0.111564			0.0784851	0.164824	0.39809	0.30484	0.012975	0.0807881			0.173334	0.767503	0.61809	0.942089	0.793748	0.571721	0.723596	0.687209	0.967937	0.232497	0.38191	0.0579107	0.206252	0.428279	0.276404	0.312791	0.0320631	0.312913	0.325145	1	3	51.1803	50.7692	51.4738	50.4169	0.995085	0.981514	0.965169	0.989225	53.6758	0.233463	0.240668	-0.0293587	0.963412	0	0	0.0884603			0	0.27513		0.232497	0	0.862258
WASF2	Q9Y6W5	607	14	17	11	13	8.0037	8.072	1	1	0.996997	0.940477	1.13106	1.09193	1.08565	1.09303	0.949534	0.916824	1.00965	0.889993	0.731915	0.659895	0.747419	0.618944	0.328976	0.27178	0.306702	0.255388	0.243086	0.249849	0.27095	0.232843	0.212598	0.180328	0.229555	0.175711	0.281241	0.310381	0.283786	0.336363	-0.0043389	-0.0885355	-0.0591168	0.00144621	0.0885564	-0.0428508	0.0302415	-0.092426	-0.101144	-0.0897524	0.156561	-0.101697	0.11071	-0.0374135	0.0129966	0.115978	-0.0464372	-0.0288353	0.0228528	-0.0310922	-0.0954483	0.0274319	0.0366484	0.0644871	0.059536	0.0428245	0.0929189	0.086739	0.00805522	0.182616	0.104739	0.0728186	0.0812809	0.291627	0.366051	0.607042	0.356086	0.135512	0.627699	0.667954	0.775309	0.708373	0.633949	0.392958	0.643914	0.864488	0.372301	0.332046	0.224691	-0.0954483	0.666581	1	5	50.1233	49.8298	50.1233	49.7123	0.951854	0.7403	0.951048	0.8612	51.2683	0.407402	0.391834	-0.0587174	0.837779	1	1	0.295811	1		1	-0.108091	0.762509	0.291627	1	-0.576579	0.499991
WASF3	Q9UPY6	517	8	6	7	5	7.5216	7.509	1	1	1.075	1.01337	1.11792	1.16048	1.04647	1.23277	1.06052	0.981292	0.987415	1.02844	0.738432	0.676147	0.651277	0.680963	0.260544	0.191407	0.224092	0.213281	0.14266	0.142385	0.148025	0.153159	0.112527	0.076039	0.118019	0.0894317	0.133087	0.127996	0.125966	0.15112	0.104332	0.019161	-0.095282	0.0871808	-0.103039	0.0677021	-0.181195	0.0102399	-0.217435	0.156107		0.105234				0.239601	0.0617465	-0.00405059	-0.0176683	-0.0854774	-0.0306639	0.105234		0.239601	0.0602249	0.129021	0.120732	0.135365	0.264134				0.141895	0.702574	0.485981	0.439113	0.232291	0.395278	0.751544	0.896062	0.753888	0.297426	0.514019	0.560887	0.767709	0.604722	0.248456	0.103938	0.246112	0.239601	0.610245	1	8	50.6518	50.1821	49.9472	50.1821	0.990535	0.976602	0.980789	0.988218	52.7363	0.25429	0.240484	-0.352305	0.311753	1	1	0.130541	1		1	0.206331	0.733381	0.297426	1	0.267425	0.499991
WASH2P	Q6VEQ5	539	0	0	0	0	7.2078	7.1791																																																																																																			0	0				0				0
WASH3P	C4AMC7	539	4	4	3	4	7.2078	7.1791	1	1	1.05208	1.08779	1.11518	1.25843	1.0703	1.24051	0.868998	0.918019	0.815923	0.966296	0.531575	0.605791	0.516791	0.5764	0.365682	0.360798	0.317498	0.377794	0.256517	0.351337	0.275881	0.341965	0.177388	0.149184	0.170422	0.180955	0.0590343	0.0436439	0.0548446	0.0691232	0.0732412	0.121403	-0.0592523	-0.0206881	-0.0909198	0.0739409	-0.0406942	-0.0717505	-0.203841	0.0664096	0.104994	-0.0390085	-0.0578004	0.278538			0.0973223	-0.0399702	-0.00848943	-0.0562224	-0.0687159	0.0329926	0.110369		0.0340557	0.027269	0.116574	0.0219601	0.191096	0.101825	0.237827		0.104373	0.727757	0.400943	0.478717	0.362285	0.333608	0.582079	0.753463	0.948553	0.272243	0.599057	0.521283	0.637715	0.666392	0.417921	0.246537	0.0514469	0.110369	0.491889	1	7	49.9472	50.4757	49.0664	50.0059	0.993267	0.982943	0.999199	0.992008	55.7896	0.234424	0.217062	-0.675251	0.336876	1	1	0.0513391	1		1	0.0850552	0.677912	0.272243	1	0.544972	0.499991
WASH6P	Q9NQA3	131	2	1	1	1	7.1781	7.0535	1	1	1.13129	1.10836	1.10229	1.28217	1.09238	1.19998	1.07085	0.931832	1.0358	0.91063	0.664003	0.54128	0.608632	0.500338	0.447466	0.300492	0.340074	0.339335	0.306532	0.304458	0.325353	0.323829	0.211734	0.132503	0.216245	0.153459	0.0645354	0.059286	0.063482	0.0579613	0.177968	0.148432	-0.0130357	-0.0955705	-0.0480038	-0.0332045	-0.12562	-0.113474	-0.395929	0.175386	0.0859668	0.0889893	0.0304136	0.211829			0.1632	-0.0543031	-0.0406042	-0.119547	-0.110272	0.087478	0.121121		0.0208852	0.0583609	0.0104647	0.0085886	0.403981	0.00213722	0.12828		0.0903854	0.913353	0.318014	0.361375	0.153967	0.172538	0.775004	0.849028	0.402615	0.0866471	0.681986	0.638625	0.846033	0.827462	0.224996	0.150972	0.597385	0.1632	0.00809755	1	1	51.239	49.771	49.8298	49.1839	0.971897	0.983979	0.983581	0.993538	55.7896	0.268128	0.219435	-0.998196	0.339276	0	0	0.0607216			0	0.134634		0.0866471	0	1.05892
WASHC2A	Q641Q2	1445	3	2	2	2	7.1315	7.2164	1	1	1.03521	1.07928	0.999273	1.18044	1.01121	1.20648	0.930395	0.888454	0.977785	0.98595	0.594318	0.567183	0.56155	0.615945	0.438968	0.398435	0.380677	0.439134	0.32332	0.412358	0.376608	0.477456	0.343843	0.257092	0.318764	0.274908	0.410876	0.427547	0.391448	0.381824	0.0499232	0.110067	0.0171327	0.031476	0.071673	0.150217	-0.08182	0.118985	-0.20555	0.140317	0.220103	0.211471	-0.109259	0.0966674	-0.0698814	-0.163175	0.0799951	0.0243044	0.110945	0.0185827	-0.0326166	0.215787	-0.0062958	-0.116528	0.0425282	0.0101422	0.0555393	0.141991	0.244565	0.00610349	0.145612	0.0659686	0.0890562	0.794501	0.600195	0.869193	0.577001	0.366848	0.978344	0.473744	0.119947	0.205499	0.399805	0.130807	0.422999	0.633152	0.021656	0.526256	0.880053	0.215787	0.47156	1	6	48.8316	47.8921	48.2444	48.8316	0.799674	0.520863	0.838874	0.899423	50.5637	0.544346	0.511925	0.176152	0.780618	0	1	0.386636	1		0	0.183984		0.205499	0	0.409793
WASHC2C	Q9Y4E1	62	1	2	1	2	7.3275	6.7607	1	1	1.00984	1.05966	1.00112	1.13891	1.07236	1.27896	0.857216	0.83722	0.841621	1.00551	0.530108	0.487056	0.450247	0.718039	0.351193	0.317606	0.265996	0.460264	0.33829	0.423272	0.276188	0.534988	0.265419	0.245473	0.241813	0.344156	0.369274	0.345777	0.303997	0.356822	0.0141232	0.0836033	0.099167	0.167322	-0.0264886	0.264254	-0.235568	0.559974	-0.400856	0.535222	-0.292609	0.337921	-0.134383	0.487495	-0.280634	0.0453622	0.0488633	0.133244	0.118883	0.162203	0.0671831	0.0226561	0.176556	-0.117636	0.0491298	0.0481928	0.205586	0.562533	0.661907	0.445852	0.439734	0.230514	0.330431	0.573544	0.692404	0.67332	0.729069	0.600527	0.534277	0.74627	0.328363	0.426456	0.307596	0.32668	0.270931	0.399473	0.465723	0.25373	0.671637	0.176556	0.567359	1	7	48.1857	47.5985	47.7159	49.6536	0.847346	0.702458	0.926484	0.942707	50.8573	0.489252	0.472075	0.792685	0.515612	0	0	0.33041	1		0	0.147167		0.426456	0	0.166915
WASHC3	Q9Y3C0	262	6	6	5	5	7.3359	7.4088	1	1	1.10939	0.863693	1.13037	1.11407	1.01151	1.0972	1.07321	1.02693	1.0175	1.00373	0.917213	0.880678	0.828973	0.896919	0.63345	0.56415	0.621194	0.555548	0.523674	0.54942	0.497769	0.545418	0.364202	0.276502	0.413754	0.321097	0.27029	0.225267	0.273725	0.300699	0.14977	-0.211409	-0.160278	-0.0220124	-0.0769067	-0.0329668	-0.145932	0.026362	-0.0281887	-0.0221673	-0.0731947	-0.0105461	0.184034	0.215717	0.0182219	0.416682	-0.0308195	-0.091145	-0.0549368	-0.0597851	-0.025178	-0.0418704	0.199876	0.217452	0.255392	0.0977683	0.0310702	0.12183	0.00425776	0.0442992	0.0224036	0.281754	0.107347	0.391255	0.210649	0.312085	0.297164	0.41073	0.354053	0.952052	0.963278	0.608745	0.789351	0.687915	0.702836	0.58927	0.645947	0.0479478	0.0367217	0.417328	0.353688	2	7	51.9436	51.5913	51.4151	51.5913	0.987783	0.955809	0.968941	0.975814	53.9106	0.51081	0.501026	-0.264228	0.311753	1	1	0.247778	1		1	0.373116	0.635041	0.391255	1	-0.454736	0.499991
WASHC4	Q2M389	789	21	20	19	18	7.9502	8.1313	1	1	0.929622	0.993431	1.10023	1.05967	1.16737	1.09528	0.689862	0.68623	0.752828	0.687895	0.20228	0.193939	0.276019	0.244192	0.0522981	0.0307307	0.0619255	0.0565549	0.0333002	0.0802749	0.0444561	0.0436781	0.0163165	0.0125503	0.0260761	0.0178918	0.0182944	0.00198104	0.0196176	0.00846338	-0.105284	-0.00950773	0.0854573	0.0476754	0.126013	0.00349512	0.448415	0.332412									-0.057396	0.0665663	0.0647541	0.390414					0.0677242	0.0267159	0.0866333	0.0820264					0.0657749	0.443933	0.564939	0.563189	0.825769	0.906344	0.287025	0.917272	0.989993	0.556067	0.435061	0.436811	0.174231	0.0936564	0.712975	0.0827278	0.0100067	0.390414	0.0531925	1	4	47.8334	47.7746	48.3031	48.127	0.999928	0.99792	0.993075	0.999398	51.2096	0.122118	0.125095	0.411022	0.0474207	1	1	0.0101377			1	0.347859	0.450397	0.443933	1	-0.662075	0.499991
WASHC5	Q12768	1106	16	20	13	16	7.383	7.6362	1	1	0.948233	0.994105	1.18369	1.16637	1.23703	1.09647	0.718529	0.726888	0.852006	0.743326	0.248894	0.247547	0.327544	0.289507	0.0494903	0.0349066	0.0584089	0.0623065	0.027013	0.078888	0.0411871	0.0376098	0.014861	0.0141604	0.0217961	0.0189522	0.0117564	0.0113086	0.0128638	0.0149953	-0.0766872	-0.00853039	0.0635826	-0.0891545	0.245816	0.0322632	0.396155	0.225895									-0.0426088	-0.012786	0.13904	0.311025					0.0481941	0.108001	0.151005	0.120392					0.106898	0.444304	0.483229	0.675379	0.840474	0.949906	0.227923	0.933957	0.806676	0.555696	0.516771	0.324621	0.159526	0.0500936	0.772077	0.0660431	0.193324	0.311025	0.0736525	1	4	48.1857	48.127	48.8316	48.4205	0.996781	0.998134	0.98822	0.999806	51.5619	0.122929	0.121198	0.469739	0.152002	1	1	0.0115325			1	0.273358	0.499856	0.444304	1	-0.546711	0.499991
WASL	O00401	498	11	13	9	9	7.917	7.9109	1	1	1.00962	1.05148	1.12734	1.20843	1.03377	1.19734	0.939322	0.979677	0.937778	0.967995	0.564038	0.542492	0.514122	0.536671	0.120308	0.0872193	0.107203	0.111485	0.0206077	0.071428	0.0387447	0.0427312	0.0131667	0.0100828	0.0240189	0.0189304	0.00815216	0.00768928	0.0131439	0.0139076	0.01381	0.072424	-0.125007	-0.0133012	-0.00237335	-0.0173075	-0.133681	-0.0155654									0.043117	-0.0691539	-0.00984041	-0.074623					0.0414464	0.0789877	0.01056	0.0835201					0.0536286	0.558987	0.406019	0.486483	0.398766	0.626419	0.614633	0.994663	0.989271	0.441013	0.593981	0.513517	0.601234	0.373581	0.385367	0.00533717	0.0107294	-0.074623	0.216203	1	4	50.1821	50.0059	49.5949	49.8885	0.999819	0.99841	0.992062	0.999861	53.206	0.118583	0.109798	-0.352305	0.175837	1	1	0.00792072			1	-0.088548	0.587916	0.441013	1	0.122085	0.499991
WBP11	Q9Y2W2	743	21	22	15	16	7.7298	7.8305	1	1	1.05251	1.0225	1.15385	1.27472	1.09566	1.29045	1.28577	1.14369	1.19104	1.23645	1.48882	1.40855	1.35247	1.42639	1.09571	1.04628	1.05042	1.02346	0.980786	0.790322	0.923744	1.00108	0.677304	0.580368	0.698591	0.564802	0.425995	0.413301	0.411354	0.439056	0.0738354	0.0321009	-0.0746536	0.0176956	-0.110406	0.112511	-0.138563	0.0181592	-0.0608989	-0.0318045	-0.0864453	0.341039	0.0446434	-0.0392207	-0.0504549	0.0872118	0.0529681	-0.028479	0.00105256	-0.0602021	-0.0463517	0.127297	0.00271136	0.0183784	0.0295108	0.0653007	0.157626	0.11082	0.0205729	0.302277	0.0593009	0.0973451	0.105344	0.691519	0.393513	0.503991	0.285224	0.330565	0.878391	0.51028	0.569282	0.308481	0.606487	0.496009	0.714776	0.669435	0.121609	0.48972	0.430718	0.127297	0.523855	1	6	56.4648		55.0556	54.762	0.261632		0.747076	0.574573	55.8483	0.814133	0.7423	-1.55601		1	1	0.419648			0	0.100941		0.308481	1	0.19894	0.499991
WBP2	Q969T9	343	9	11	5	6	8.0125	8.3792	1	1	0.997239	0.936448	1.16368	1.16324	1.15193	1.11824	1.10784	1.06302	1.17681	1.05648	1.08496	1.01914	1.10465	1.03263	0.881282	0.783133	0.903073	0.812149	0.6524	0.615703	0.69414	0.677345	0.244289	0.177828	0.282879	0.225404	0.0564723	0.0252742	0.0495523	0.0636061	-0.00398837	-0.0947288	-0.0146341	-0.0569174	0.0871253	-0.00890968	0.0259539	0.0189811	0.0352391	0.0524863	0.0894708	0.137655	0.211599	0.342029			-0.0493586	-0.0357758	0.0391078	0.0224675	0.0438627	0.113563	0.276814		0.0641631	0.0298988	0.067907	0.00493051	0.0121956	0.0340715	0.0922281		0.0436278	0.423618	0.444449	0.56068	0.534966	0.567979	0.670539	0.853211	0.977378	0.576382	0.555551	0.43932	0.465034	0.432021	0.329461	0.146789	0.0226224	0.276814	0.429332	1	7	55.8777	54.5272	55.9951	55.4079	0.969537	0.980043	0.961722	0.982406	60.076	0.163571	0.19669	0.499098	0.567781	1	1	0.0408732			1	0.241253	0.662827	0.423618	1	-0.59937	0.499991
WBP4	O75554	291	4	5	4	4	6.9912	7.3936	1	1	1.00019	0.998512	1.14232	1.20895	1.0352	1.2068	1.28598	1.18818	1.17067	1.24141	1.27958	1.11288	1.11402	1.17657	1.11878	0.994486	1.1064	0.957668	1.24042	1.02516	1.08858	1.02983	0.973302	0.665287	0.921748	0.672203	0.778781	0.713061	0.812702	0.739304	0.000280367	-0.0021482	-0.142052	-0.00256861	-0.135537	0.063228	-0.199898	0.0802962	-0.0160525	-0.0544262	-0.188377	0.0065578	-0.0785143	0.0149214	0.0615087	0.0521412	-0.000933916	-0.0723103	-0.0361543	-0.0598012	-0.0352393	-0.0909098	-0.0317964	0.0568249	0.00171726	0.0986296	0.140548	0.198128	0.0271343	0.13784	0.066069	0.0066238	0.0845862	0.495885	0.216029	0.345454	0.256862	0.349141	0.163828	0.36316	0.732771	0.504115	0.783971	0.654546	0.743138	0.650859	0.836172	0.63684	0.267229	-0.0909098	0.590345	1	6					0.500614	0.618702								1	1	0.745921			0	-0.103832		0.495885	1	-0.221581	0.499991
WDCP				1		1		6.6344		1		0.928713		0.925007		0.778682		0.333795		0.39226		0.124276		0.257345		0.0633681		0.0160376		0.0965858		0.0734236		0.0148922		0.038462		0.0432143		0.0671553		-0.106696		-0.24843		0.232848		1.05016									-0.106696	-0.24843	0.232848	1.05016																														1.05016		1	4		45.6608		45.9544		0.996541		0.978847	50.6812	0.158826	0.149397	0.293587		0	0	0.0432143			0	0.966989			0	-1.04669
WDFY1	Q8IWB7	821	24	20	13	13	7.7814	7.7742	1	1	0.938412	1.0262	1.21357	1.18706	1.3134	1.19899	1.06816	1.12261	1.22886	1.13068	0.971687	1.06152	1.1464	1.14639	0.774507	0.803005	0.805556	0.860995	0.695037	0.789672	0.760854	0.888583	0.336216	0.299602	0.318204	0.348952	0.0225386	0.0291637	0.0248087	0.0293897	-0.0917068	0.037307	0.114047	0.0144272	0.202189	0.01033	0.238545	0.110973	0.0567062	0.100596	0.130531	0.170252	-0.0794361	0.21998			-0.0271999	0.0642371	0.10626	0.174759	0.0786513	0.150391	0.0702718		0.0912265	0.0704419	0.135665	0.0902072	0.0310351	0.0280868	0.211719		0.0940545	0.382802	0.757022	0.870467	0.961245	0.801735	0.939351	0.776475	0.790355	0.617198	0.242978	0.129533	0.0387551	0.198265	0.0606491	0.223525	0.209645	0.174759	0.111295	1	4	56.9346		56.4648	57.3456	0.976092		0.922544	0.940597	63.6577	0.10011	0.132688	-0.0293587		1	1	0.0258512			1	0.145481	0.537526	0.382802	1	-0.426497	0.499991
WDFY3	Q8IZQ1	157	1	4	1	4	6.6288	6.8192	1	1	1.11614	1.00034	1.38301	1.01372	1.46108	1.06863	0.941943	0.56058	1.42328	0.518529	0.873091	0.183404	0.991527	0.205363	0.901801	0.10404	0.792703	0.123289	0.71293	0.113711	0.796974	0.122625	0.432661	0.0523369	0.378833	0.0669182	0.0767317	0.0667595	0.0326507	0.0513605	0.158523	0.000486145	0.0792224	0.0760939	0.595503	-0.112495	0.18352	0.163151	-0.18603		0.160771		-0.191672				0.0795045	0.0776581	0.241504	0.173335	-0.18603	0.160771	-0.191672		0.111749	0.0022122	0.500631	0.0144034					0.157249	0.639192	0.636109	0.854148	0.778573	0.552637	0.725924	0.642427	0.00203282	0.360808	0.363891	0.145852	0.221427	0.447363	0.274076	0.357573	0.997967	0.241504	0.794685	1	3	58.2851	46.8352	56.4061	46.5416	0.935825	0.993627	0.892107	0.999583	59.5475	0.231394	0.184907	-1.08627	0.898874	0	0	0.0420056		46.9	0	0.208117		0.360808	0	0.405966
WDR1	O75083	1238	38	39	22	24	8.8418	8.8984	1	1	0.930138	0.933177	1.14779	1.0978	1.1315	1.05466	0.967586	0.910121	1.00644	0.872702	0.752555	0.686502	0.818532	0.678536	0.361002	0.357723	0.388963	0.339733	0.0549282	0.0895423	0.0681966	0.0628362	0.00792124	0.0047895	0.0137014	0.0109181	0.00616937	0.00425994	0.00744557	0.00677287	-0.104483	-0.099777	-0.0206276	-0.0578411	0.0567936	-0.0605697	0.121242	-0.0168375	0.107625	-0.0744422							-0.10213	-0.0392344	-0.00188801	0.0522021	0.0165915				0.00332796	0.0263139	0.0829884	0.0976368	0.128741				0.0678016	0.28386	0.412498	0.49575	0.615591	0.53729	0.288953	0.999902	0.989159	0.71614	0.587502	0.50425	0.384409	0.46271	0.711047	9.832e-05	0.0108412	-0.10213	0.000530093	1	1	51.7087	51.4151	52.3546	51.5913	0.998473	0.992946	0.99513	0.995675	55.5547	0.1	0.1	0.411022	0.420676	1	1	0.00521466			1	-0.114362	0.0317307	0.28386	1	-1.01107	0.499991
WDR11	Q9BZH6	1028	21	23	19	20	7.6737	7.6195	1	1	0.937698	0.940918	1.21327	1.11014	1.24315	1.07867	0.972514	0.930222	1.09732	0.938954	0.771538	0.722542	0.893901	0.771699	0.400468	0.313627	0.372836	0.336279	0.103121	0.136444	0.112106	0.101083	0.0345499	0.0247547	0.0493125	0.0334497	0.0192015	0.0254928	0.0249419	0.0275232	-0.0928049	-0.0878595	0.0351014	-0.0414792	0.174192	0.0134783	0.212377	0.0949573	-0.103148	0.100608							-0.0903322	-0.00318887	0.0938352	0.153667	-0.00127031				0.00349691	0.0541507	0.113642	0.083028	0.144077				0.0796789	0.238721	0.489862	0.769504	0.881044	0.495961	0.115498	0.998429	0.962817	0.761279	0.510138	0.230496	0.118956	0.504039	0.884502	0.00157114	0.0371828	0.153667	0.316813	1	4	51.8849	51.3564	52.3546	51.8849	0.996369	0.996604	0.977483	0.999401	55.3786	0.123832	0.13491	0.499098	0.293504	1	1	0.0223472			1	0.125688	0.623384	0.238721	1	-0.91903	0.499991
WDR12	Q9GZL7	359	8	7	6	5	7.6202	7.7027	1	1	0.939511	0.915907	1.12394	1.03381	1.17554	1.02547	0.944962	0.863352	1.05903	0.8993	0.892029	0.866002	0.998592	0.925053	0.745386	0.69619	0.722013	0.725231	0.71427	0.745756	0.721195	0.774253	0.470722	0.388861	0.457225	0.4283	0.223691	0.185128	0.211059	0.169408	-0.0900185	-0.126727	0.0647602	-0.0116831	0.164418	0.0588533	0.162804	0.0951664	-0.0459627	0.0589589	0.0139194	0.0541004	-0.0419715	0.139368	-0.08386	-0.128019	-0.108373	0.0265385	0.111635	0.128985	0.0064981	0.0340099	0.0486982	-0.10594	0.0259571	0.0540536	0.0746453	0.0478268	0.0741908	0.0284123	0.128226	0.0312255	0.0580672	0.0762349	0.643849	0.929146	0.952441	0.536094	0.681362	0.74892	0.0804789	0.923765	0.356151	0.0708543	0.0475589	0.463906	0.318638	0.25108	0.919521	0.128985	0.161143	1	4	54.9969	52.3546	54.5859	55.8777	0.985935	0.875207	0.943242	0.974533		0.335563	0.401988	1.55601	0.400929	1	1	0.190233			1	0.102525	0.569278	0.0762349	1	-1.05978	0.499991
WDR13	Q9H1Z4	722	7	10	6	7	7.3533	7.6376	1	1	1.00091	0.967932	1.13673	1.17489	1.15398	1.1248	1.12233	1.03659	1.12553	1.05503	0.912459	0.858182	0.852611	0.860714	0.57645	0.528015	0.598694	0.538107	0.557916	0.608749	0.55085	0.61192	0.407344	0.366511	0.403369	0.353836	0.0767998	0.0591112	0.0663456	0.0789506	0.00130623	-0.0470226	0.0217324	-0.0628575	0.0041068	0.0254491	-0.0978724	0.00424972	0.0546235	0.027315	-0.0183876	0.00749706	-0.0141495	-0.0507753			-0.0228582	-0.0205625	0.0147779	-0.0468113	0.0409692	-0.00544526	-0.0324624		0.0341737	0.0598141	0.0150913	0.0722112	0.0193101	0.0183032	0.0258983		0.0349717	0.424428	0.431927	0.549057	0.348599	0.633396	0.481878	0.39343	0.801003	0.575572	0.568073	0.450943	0.651401	0.366604	0.518122	0.60657	0.198997	-0.0468113	0.405423	1	4	54.6446		54.2923	53.94	0.912701		0.964874	0.955821	63.2467	0.20301	0.218796	-0.528457		1	1	0.0679555			1	-0.0624485	0.653216	0.424428	1	-0.392625	0.499991
WDR18	Q9BV38	150	3	3	2	3	7.2015	7.1738	1	1	1.0189	0.986208	1.10487	1.10641	1.34252	1.15217	0.741294	0.992781	1.16218	1.13958	0.997963	1.09674	1.23332	1.04164	0.918544	0.707168	0.850931	0.683563	0.655446	0.907219	0.776945	0.585804	0.362555	0.219466	0.268575	0.19615	0.0432862	0.0460784	0.0329541	0.020535	0.0270182	-0.0200365	0.28107	0.0584675	0.648713	0.198961	0.305486	-0.0743678	-0.110306	-0.0489778	0.245337	-0.631031	-0.432873	-0.162038			0.00349087	0.169769	0.423837	0.115559	-0.0796418	-0.192847	-0.297456		0.0332727	0.157404	0.318023	0.268597	0.0433655	0.619686	0.191509		0.233122	0.506105	0.768465	0.956969	0.692611	0.3639	0.203205	0.105481	0.00286952	0.493895	0.231535	0.0430314	0.307389	0.6361	0.796795	0.894519	0.99713	0.423837	0.182256	1	3	57.3456	55.5254	56.23	54.762	0.909334	0.95443	0.927127	0.970963	62.8944	0.131785	0.140821	-0.939479	0.505994	1	1	0.0267445			1	0.379225	0.580761	0.493895	1	-0.187061	0.499991
WDR19	Q8NEZ3	185	3	2	3	2	6.2587	6.4224	1	1	0.90781	0.99326	0.871321	0.830253	0.876765	0.922371	0.344348	0.324739	0.355303	0.386008	0.227202	0.207509	0.21763	0.224958	0.103619	0.115028	0.141648	0.120387	0.0744891	0.128104	0.0851936	0.099713	0.0334854	0.0389854	0.0427922	0.0363751	0.0138869	0.0447342	0.0282285	0.0322908	-0.139537	-0.00975624	0.00898631	0.151796	0.0451817	0.249352	-0.0620975	0.11648									-0.0746467	0.0803911	0.147267	0.0271914					0.091769	0.100982	0.14437	0.126274					0.115849	0.397873	0.609762	0.694316	0.537619	0.810397	0.385631	0.669548	0.826058	0.602127	0.390238	0.305684	0.462381	0.189603	0.614369	0.330452	0.173942	0.147267	0.182133	1	3	45.837	45.2498	45.8957	46.248	0.991599	0.994187	0.988422	0.99217	50.094	0.16362	0.170408	0.528457	0.262691	0	1	0.0293105			0	0.119682		0.397873	0	-0.796658
WDR20	Q8TBZ3	242	4	4	3	4	6.8799	7.1793	1	1	1.02237	0.991258	1.23226	1.1468	1.30681	1.12951	1.1022	0.912755	1.13092	0.982777	0.988914	0.740551	1.19882	0.813012	0.737467	0.583784	0.81315	0.557802	0.706485	0.499769	0.705892	0.569778	0.442389	0.148365	0.355035	0.189492	0.212994	0.00219394	0.218138	0.0139322	0.0319127	-0.012667	0.084738	-0.021917	0.037103	0.106636	0.277693	0.134678	0.140942	-0.0656817	-0.00121146	0.189141	-0.317353	0.352989	0.0344238		0.00962289	0.0314105	0.0718694	0.206185	0.0376303	0.0939647	0.0178176	0.0344238	0.0315226	0.0754165	0.0491671	0.101127	0.146105	0.134599	0.474003		0.144563	0.508544	0.527865	0.563504	0.675954	0.533369	0.582739	0.515817	0.994157	0.491456	0.472135	0.436496	0.324046	0.466631	0.417261	0.484183	0.00584288	0.0344238	0.86718	1	8	54.351	53.5877	54.4684	54.1161	0.931936	0.992535	0.921325	0.994494	61.0154	0.261255	0.27697	0.322946	0.522641	1	1	0.107594	1		1	0.0137855	0.89116	0.491456	1	-0.139222	0.499991
WDR24	Q96S15	430	8	5	8	5	6.9588	7.1006	1	1	0.951738	0.997476	1.20135	1.20146	1.21043	1.19937	0.919737	0.896522	1.03046	0.924029	0.632527	0.560081	0.690031	0.594552	0.204994	0.220977	0.217073	0.211134	0.082252	0.156937	0.108559	0.0876579	0.0507142	0.0178445	0.064803	0.0370727	0.0424734	0.0470179	0.0415723	0.0383773	-0.0713639	-0.00364595	0.01086	-0.00251374	0.163995	0.0435994	0.125534	0.0861679	0.0826023	-0.0657398		-0.840234					-0.0375049	0.00417313	0.103797	0.105851	0.00843122	-0.840234			0.0478838	0.00945667	0.0851324	0.0278361	0.104894				0.0550405	0.439204	0.506795	0.663374	0.666385	0.513726	0.189554	0.992649	0.25668	0.560796	0.493205	0.336626	0.333615	0.486274	0.810446	0.00735086	0.74332	-0.840234	0.692419	1	6	50.4757	50.1233	50.7105	50.4169	0.997013	0.994304	0.992833	0.995846	53.6758	0.15829	0.153882	0.264228	0.368324	1	1	0.0399748	1		1	-0.807025	0.77759	0.439204	1	-0.506893	0.499991
WDR25	Q64LD2	40	0		0																																																																																																						0	0				0				0
WDR26	Q9H7D7	765	14	12	13	9	7.3946	7.4942	1	1	1.00321	1.04315	1.19255	1.19701	1.24704	1.21888	0.926181	0.946709	1.06465	1.02564	0.578762	0.650001	0.695817	0.686289	0.248972	0.248765	0.213489	0.298284	0.105604	0.234024	0.12718	0.186401	0.0364553	0.0600205	0.0457035	0.0679379	0.020868	0.0472966	0.0203463	0.0429748	0.0046187	0.0609452	0.0644551	0.0261181	0.201016	0.115525	0.265738	0.0783755	-0.221822	0.261906		-0.328247					0.032782	0.0452866	0.158271	0.172057	0.020042	-0.328247			0.0398289	0.0271083	0.0604512	0.132486	0.342047				0.120384	0.589374	0.62238	0.855475	0.874242	0.554977	0.418027	0.947746	0.275111	0.410626	0.37762	0.144525	0.125758	0.445023	0.581973	0.0522544	0.724889	-0.328247	0.960798	1	6	50.4169	50.5344	50.6518	50.9454	0.997343	0.998291	0.994794	0.997534	54.2042	0.166112	0.15779	0.322946	0.177821	1	1	0.0316606	1		1	-0.326558	0.966801	0.410626	1	0.0414558	0.499991
WDR3				2		2		7.4346		1		1.35141		1.45234		1.53079		0.689698		0.94268		0.216945		0.295898		0.0344297		0.0622817		0.101629		0.0567189		0.0322572		0.0385478		0.036705		0.0196263		0.434468		0.0758902		0.450803		0.44777									0.434468	0.0758902	0.450803	0.44777																														0.450803		1	3		47.7159		47.8921		0.952088		0.999631	51.2683	0.162403	0.13581	0.176152		0	0	0.0196263			0	0.404531			0	3.17524
WDR33	Q9C0J8	573	10	13	9	10	7.1624	7.2972	1	1	1.01673	1.13875	1.02081	1.14695	1.00232	1.07577	0.536933	0.526235	0.543454	0.55398	0.325877	0.310899	0.346817	0.341711	0.109886	0.101032	0.105914	0.113959	0.0507183	0.0879265	0.0614517	0.0658661	0.0430951	0.0288185	0.04216	0.0373595	0.0401481	0.0288458	0.0348787	0.0391424	0.0239299	0.187457	-0.0263678	-0.0924326	0.0174163	0.0741277	0.0898494	0.136333									0.105693	-0.0594002	0.045772	0.113091					0.115631	0.0467149	0.040101	0.0328687					0.0588288	0.715977	0.373443	0.59831	0.729118	0.628366	0.352179	0.81952	0.738831	0.284023	0.626557	0.40169	0.270882	0.371634	0.647821	0.18048	0.261169	0.113091	0.086253	1	4	47.4223	47.4223	46.9526	47.1875	0.993007	0.983191	0.993097	0.993047	52.5601	0.14689	0.135443	-0.352305	0.095466	1	1	0.0344969			1	0.0876098	0.511928	0.284023	1	0.610279	0.499991
WDR35	Q9P2L0	132	2	3	2	3	6.9806	6.6621	1	1	1.00359	0.994338	0.927121	0.986982	1.02151	1.0058	0.552597	0.456585	0.564823	0.538193	0.384171	0.284007	0.383516	0.299926	0.237102	0.149963	0.219484	0.170779	0.196316	0.186024	0.161716	0.13797	0.102014	0.0522883	0.0824797	0.0511962	0.0230592	0.0217398	0.0123614	0.0346353	0.0051633	-0.00819221	0.139868	0.0272508	0.0315705	0.23724	-0.0024631	0.0786795	-0.111397	0.187522	-0.279717	-0.431136					-0.00151445	0.0835594	0.134405	0.0381082	0.0380625	-0.355427			0.00944377	0.0796325	0.145431	0.0573765	0.211368	0.107069			0.10172	0.497799	0.619334	0.686764	0.555191	0.555125	0.106943	0.27152	0.339876	0.502201	0.380666	0.313236	0.444809	0.444875	0.893057	0.72848	0.660124	-0.355427	0.0980756	1	6	47.7746	46.6003	47.8921	47.1875	0.995952	0.991516	0.987393	0.996381	53.6758	0.165005	0.157451	0.352305	0.658118	0	1	0.0223995	1		0	-0.352064		0.497799	0	-0.226111
WDR36	Q8NI36	53	1		1		6.2591		1		1.00954		1.06826		1.1669		0.860678		1.13724		0.797415		0.711159		0.387404		0.338344		0.268555		0.275173		0.27291		0.124038		0.136905		0.136411		0.0136942		0.127417		0.40199		-0.16516		-0.195346		0.0351211		-1.13764				0.0136942	0.127417	0.40199	-0.16516	-0.195346	0.0351211	-1.13764																											-1.13764		1	7	50.9454		50.5931		0.96909		0.984415		53.3822	0.351182	0.285681	-0.352305		0	0	0.136411	1		0	-1.08612			0	-0.107459
WDR37	Q9Y2I8	677	13	17	12	14	7.5068	7.6669	1	1	0.984364	1.01656	1.08309	1.08683	1.11702	1.1052	0.870988	0.870475	0.977776	0.891857	0.657057	0.620974	0.701619	0.627745	0.274217	0.246775	0.273425	0.247669	0.0783076	0.131362	0.0914274	0.0707426	0.0173903	0.0143954	0.0326281	0.0202986	0.0263586	0.00814182	0.0236321	0.0148979	-0.0227365	0.0236924	0.0445049	0.0241842	0.166852	0.0350086	0.0946682	0.0156452	-0.00417306	0.00521753							0.000477946	0.0343445	0.10093	0.0551567	0.000522234				0.0328302	0.0143689	0.0932275	0.0558777	0.00664014				0.0405889	0.500723	0.551787	0.648498	0.582743	0.50079	0.111236	0.989317	0.902328	0.499277	0.448213	0.351502	0.417257	0.49921	0.888764	0.010683	0.0976725	0.10093	0.267673	1	3	50.828	50.7105	51.0041	50.7105	0.99542	0.997176	0.999264	0.997565	55.3786	0.10571	0.107843	0.0880762	0.633492	1	1	0.0172502			1	0.0761977	0.613753	0.499277	1	-0.210567	0.499991
WDR4	P57081	74	2	4	2	3	7.3851	6.9234	1	1	0.920835	1.01389	1.15235	1.24147	1.13967	1.21059	1.04649	1.15263	1.17294	1.14128	0.989225	1.10241	1.02785	1.07745	0.633584	0.756697	0.647023	0.698122	0.335783	0.434238	0.327268	0.330823	0.0128057	0.026246	0.0267216	0.024946	0.00329941	0.00782199	0.019262	0.0162551	-0.118985	0.0198984	-0.015957	-0.0363418	0.164574	-0.0142773	0.055253	-0.0330344	0.0302817	-0.116235	-0.0370571	-0.392426					-0.0495435	-0.0261494	0.0751484	0.0111093	-0.0429769	-0.214742			0.0982056	0.0144143	0.126467	0.0624287	0.103603	0.251284			0.109401	0.438305	0.467328	0.59302	0.513895	0.446421	0.252832	0.928255	0.99991	0.561695	0.532672	0.40698	0.486105	0.553579	0.747168	0.0717451	9.03002e-05	-0.214742	0.36706	1	6	53.8225	54.2336	53.8813	54.0574	0.989537	0.972008	0.979498	0.966864	57.7273	0.1	0.118817	-0.0587174	0.817426	0	1	0.0055607			0	-0.22004		0.438305	0	-0.600813
WDR41	Q9HAD4	321	6	8	6	8	6.9374	7.006	1	1	0.902784	0.939588	1.22631	1.07209	1.22217	1.09891	1.07331	0.971055	1.09836	0.994347	0.902312	0.875437	0.999301	0.925948	0.651792	0.594354	0.643831	0.64674	0.541255	0.590664	0.552024	0.550484	0.180797	0.174817	0.183498	0.17196	0.0252243	0.0418366	0.0299276	0.0525603	-0.147547	-0.0899001	-0.00487737	0.0356466	0.0332865	0.0341966	0.147294	0.0809272	-0.0177294	0.121863	0.0284218	-0.101639	0.0214	-0.0237742			-0.118724	0.0153846	0.0337416	0.11411	0.0520669	-0.0366085	-0.00118713		0.0407627	0.0286548	0.000643546	0.0469281	0.0987069	0.0919666	0.031943		0.0485151	0.0535943	0.588432	0.687151	0.94012	0.772284	0.298522	0.493111	0.9992	0.946406	0.411568	0.312849	0.0598799	0.227716	0.701478	0.506889	0.000800135	-0.118724	0.0541542	1	1	54.762	53.5877	54.9382	54.5859	0.97749	0.989572	0.949655	0.986931	61.309	0.128135	0.161999	0.587174	0.439228	1	1	0.0335304			1	-0.129934	0.451077	0.0535943	1	-1.14053	0.499991
WDR43	Q15061	442	15	10	9	7	7.5596	7.8312	1	1	1.10861	1.2359	1.36138	1.62744	1.57598	1.72577	2.46583	2.49398	2.68716	2.58673	4.38786	4.47396	4.28215	4.73269	4.01252	4.19954	3.89052	4.11549	2.61096	3.20999	2.3042	2.62975	0.628943	0.636455	0.580936	0.564042	0.0452208	0.0446253	0.046895	0.0767398	0.148752	0.30556	0.211175	0.0846368	0.124012	0.0526847	-0.0351816	0.0811088	-0.0445429	-0.0291691	-0.180317	-0.287644	-0.11455	-0.174256			0.227156	0.147906	0.0883485	0.0229636	-0.036856	-0.23398	-0.144403		0.11088	0.0894762	0.0504363	0.0822297	0.0108709	0.0758913	0.0422182		0.0660004	0.937382	0.849306	0.735149	0.565505	0.395725	0.0577689	0.156184	0.994087	0.0626181	0.150694	0.264851	0.434495	0.604275	0.942231	0.843816	0.00591313	-0.23398	0.316908	1	6	58.8135	59.4594	58.5199	58.5787	-0.437518	-0.491426	-0.217733	-0.306574	59.3126	0.174963	0.200518	-0.587174	0.21189	1	1	0.0449231			0	-0.238095		0.0626181	1	1.55788	0.499991
WDR44	Q5JSH3	2146	42	41	35	33	7.9927	8.0208	1	1	0.969431	0.980597	1.12228	1.14744	1.06231	1.16466	1.11863	1.08857	1.10736	1.08679	1.06107	1.03436	1.02599	1.03093	0.863028	0.836925	0.84445	0.79876	0.734592	0.757955	0.705543	0.728522	0.218225	0.210625	0.198119	0.179263	0.0832928	0.105184	0.0815907	0.115479	-0.0447904	-0.0282674	-0.0792254	0.0214849	-0.0146178	-0.00235821	-0.0484972	-0.00478329	-0.0313956	-0.0673358	-0.058211	-0.05714	-0.139448	-0.232596			-0.0365289	-0.0288703	-0.008488	-0.0266402	-0.0493657	-0.0576755	-0.186022		0.0116835	0.0712129	0.00866884	0.0309104	0.0254136	0.000757305	0.0658659		0.0306446	0.296274	0.335733	0.450168	0.347659	0.236127	0.201641	0.00921025	0.777156	0.703726	0.664267	0.549832	0.652341	0.763873	0.798359	0.99079	0.222844	-0.186022	0.135249	1	7	55.9951	54.4097	55.5841	55.173	0.964091	0.984566	0.987487	0.974134	59.5475	0.23467	0.230633	0.176152	0.849624	1	1	0.0942384			1	-0.193089	0.555284	0.296274	1	-0.499278	0.499991
WDR45	Q9Y484	187	4	4	4	3	7.1711	6.9518	1	1	1.01684	0.939346	1.09544	1.05243	1.12789	1.08476	1.05736	0.936933	1.04632	0.985929	0.934058	0.794882	0.951984	0.872691	0.681595	0.566974	0.679549	0.617911	0.494256	0.526809	0.522284	0.534745	0.12047	0.124144	0.148041	0.142196		0.00848074	0.00712374	0.0174273	0.0240909	-0.0902716	0.0421216	0.0436612	-0.0151421	0.0735389	0.0274252	0.134731	-0.00433892	0.124117	0.0795768	0.0215721					-0.0330903	0.0428914	0.0291984	0.0810779	0.059889	0.0505744			0.0808665	0.00108865	0.0627069	0.0758764	0.0908319	0.0410156			0.058731	0.328962	0.716244	0.652175	0.85445	0.785601	0.7491	0.996094	0.999998	0.671038	0.283756	0.347825	0.14555	0.214399	0.2509	0.00390562	1.65939e-06	0.0810779	0.602274	1	4	54.7033	53.6464	54.762	54.4097	0.979903	0.993308	0.996909	0.996439	60.7806	0.10007	0.100022	0.411022	0.537427	1	1	0.00848074			1	0.0575674	0.729762	0.328962	1	-0.472452	0.499991
WDR45B	Q5MNZ6	504	4	8	4	6	7.2379	7.3216	1	1	0.955535	0.974576	1.18571	1.19832	1.1505	1.16191	1.11814	1.13116	1.10533	1.11266	1.05485	1.08984	1.05326	1.17364	0.967757	0.9625	0.969832	0.99055	1.09529	1.1198	1.06512	1.19612	0.79758	0.728124	0.840771	0.754248	0.331488	0.341765	0.295816	0.306892	-0.0656196	-0.0371533	-0.0434872	-0.0445186	-0.0166301	-0.0237884	-0.00216854	0.106871	0.00309071	0.0414436	-0.0402969	0.0951129	0.0760843	0.0508546	-0.164255	-0.155273	-0.0513864	-0.0440029	-0.0202092	0.052351	0.0222672	0.027408	0.0634694	-0.159764	0.0201287	0.000729303	0.00506167	0.0771023	0.0271196	0.0957492	0.0178401	0.00635077	0.0312602	0.216543	0.250112	0.377316	0.787611	0.634643	0.663839	0.831563	0.0147557	0.783457	0.749888	0.622684	0.212389	0.365357	0.336161	0.168437	0.985244	-0.159764	0.0435058	1	8	64.6266		60.164	60.6925	0.861353	0.191431	0.939029	0.738903	60.6631	0.661731	0.587247	-4.1983		1	1	0.301354	1		1	-0.168447	0.419326	0.216543	1	-0.615191	0.499991
WDR47	O94967	271	2	4	2	4	6.9636	6.8848	1	1	0.939261	0.80254	1.06669	1.03281	1.05203	1.02683	0.955482	0.902147	1.0768	0.928374	0.935746	0.786234	0.870555	0.878475	0.660106	0.511211	0.628704	0.572515	0.465012	0.433664	0.471392	0.441074	0.183242	0.0911228	0.152678	0.0858801	0.0898864	0.0235863	0.0727759	0.0303456	-0.0904024	-0.317354	-0.0199603	-0.00837184	0.172449	0.0413444	-0.104181	0.160043	-0.0703174	0.163396	0.0196611	0.0244411	-0.263257				-0.203878	-0.0141661	0.106897	0.0279311	0.0465394	0.0220511	-0.263257		0.160479	0.00819427	0.0927049	0.186835	0.16526	0.00338			0.102809	0.0902453	0.46113	0.766201	0.576236	0.625447	0.560348	0.123149	0.580318	0.909755	0.53887	0.233799	0.423764	0.374553	0.439652	0.876851	0.419682	-0.263257	0.812718	1	7	53.7051	52.8243	54.351	54.1748	0.988193	0.988433	0.967921	0.988665	59.4888	0.166271	0.17031	0.998196	0.156304	0	1	0.0515608			0	-0.265569		0.0902453	0	-1.80487
WDR48	Q8TAF3	1021	19	11	17	11	7.5666	7.5265	1	1	0.936452	0.916697	1.19024	1.04308	1.20865	1.07513	1.01211	0.924096	1.08436	0.918113	0.892589	0.859712	0.972306	0.901166	0.71855	0.674838	0.71273	0.6542	0.702694	0.679682	0.704476	0.723442	0.315736	0.257897	0.300478	0.250552	0.0380207	0.00462178	0.0401926	0.0103978	-0.0947224	-0.125484	0.0221467	0.043667	0.0994832	-0.00937088	0.123414	0.0679393	-0.0117344	-0.0448089	0.00365442	0.0900164	-0.0714572	-0.0416881			-0.110103	0.0329068	0.0450562	0.0956765	-0.0282717	0.0468354	-0.0565726		0.0217514	0.0152171	0.0769714	0.0392263	0.0233872	0.0610671	0.0210499		0.0369529	0.280975	0.569355	0.594477	0.693235	0.440322	0.598122	0.382116	0.99661	0.719025	0.430645	0.405523	0.306765	0.559678	0.401878	0.617884	0.00338957	-0.110103	0.0189464	1	1	56.641	55.4666	56.1712	56.23	0.981438	0.967914	0.956784	0.987107	65.0082	0.100822	0.10595	0.146794	0.826133	1	1	0.0213213			1	-0.121844	0.309655	0.280975	1	-1.07327	0.499991
WDR5	P61964	640	11	8	9	7	7.7714	7.9155	1	1	0.988112	1.00191	1.01205	0.977876	0.961127	0.956914	0.799599	0.703835	0.78442	0.746694	0.695285	0.627395	0.704726	0.661419	0.606481	0.547101	0.605908	0.561445	0.751458	0.634076	0.683649	0.719715	0.532512	0.433293	0.516391	0.441862	0.412375	0.358944	0.377684	0.360514	-0.0172532	0.0027572	-0.0744793	-0.0312623	-0.0276518	0.085279	0.0194573	0.0761906	-0.00136244	0.0373386	-0.136438	0.18277	-0.0443515	0.0282509	-0.126777	0.00629726	-0.007248	-0.0528708	0.0288136	0.0478239	0.0179881	0.0231663	-0.00805032	-0.0602399	0.0141495	0.030559	0.0798542	0.0401165	0.0273657	0.225714	0.0513376	0.0940977	0.0703993	0.465754	0.267386	0.633335	0.713115	0.584372	0.608042	0.461976	0.240354	0.534246	0.732614	0.366665	0.286885	0.415628	0.391958	0.538024	0.759646	-0.0602399	0.625561	1	8	45.9544	44.6039	46.3067	45.7783	0.906735	0.556834	0.939522	0.949311	50.2114	0.693591	0.631379	0.763327	0.40289	1	1	0.369099	1		1	-0.0750503	0.74202	0.465754	1	-0.270841	0.499991
WDR53				0		0																																																																																																					0	0				0				0
WDR54				0		0																																																																																																					0	0				0				0
WDR55	Q9H6Y2	594	4	6	4	6	7.2781	7.5101	1	1	1.01089	0.973523	0.961633	1.01525	0.892154	0.986953	0.840921	0.76411	0.788297	0.784094	0.558608	0.504078	0.504277	0.48942	0.284072	0.170847	0.270663	0.181489	0.140707	0.146112	0.128155	0.0838607	0.0804581	0.0163809	0.080088	0.029421	0.0757356	0.00595265	0.0529176	0.0196981	0.0156312	-0.0387132	-0.108193	-0.0407894	-0.0932317	0.0372463	-0.14762	-0.0425761	-0.0697589	0.0871766							-0.011541	-0.074491	-0.0279927	-0.095098	0.00870884				0.0384273	0.0476613	0.0922619	0.0742773	0.11097				0.0727196	0.488808	0.428204	0.472874	0.408704	0.508446	0.135329	0.839562	0.918567	0.511192	0.571796	0.527126	0.591296	0.491554	0.864671	0.160438	0.0814329	-0.095098	0.343114	1	4	49.8885	49.5362	49.3013	49.4775	0.982004	0.994324	0.983693	0.992602	55.9657	0.134091	0.113081	-0.322946	0.242729	1	1	0.0363078			1	-0.107762	0.632365	0.488808	1	-0.304333	0.499991
WDR59	Q6PJI9	350	4	3	4	3	6.9738	6.6646	1	1	1.05583	1.14821	1.16298	1.539	1.25466	1.3231	0.871077	0.991729	0.965522	1.04661	0.607959	0.69458	0.619953	0.679263	0.29054	0.243817	0.261606	0.259564	0.109246	0.185672	0.128758	0.138884	0.0738228	0.0351253	0.0720302	0.0601996	0.0482102	0.0144649	0.0420265	0.0334306	0.0783792	0.199387	0.109473	-0.218077	0.148509	0.0777111	0.0281854	-0.0321702	-0.151338	0.0902964		-0.418874					0.138883	-0.0543022	0.11311	-0.00199241	-0.0305206	-0.418874			0.0855656	0.231613	0.0500618	0.0426778	0.170861				0.116156	0.677748	0.42808	0.646724	0.497344	0.459402	0.380963	0.88359	0.942832	0.322252	0.57192	0.353276	0.502656	0.540598	0.619037	0.11641	0.0571681	-0.418874	0.83042	1	6	50.4169	51.0041	49.9472	50.4757	0.997413	0.938086	0.998128	0.998327	54.6152	0.162269	0.150705	-0.499098	0.333717	1	1	0.0313375	1		1	-0.411606	0.864416	0.322252	1	0.869214	0.499991
WDR6	Q9NNW5	73	2	0	2	0	6.5771		1		1.02909		1.06653		1.08536		0.677299		0.883781		0.488812		0.60687		0.291622		0.285157		0.158469		0.157145		0.0910297		0.1064		0.037298		0.036085		0.0413677		0.0252548		0.383896		0.312107		-0.0323429		-0.012102						0.0413677	0.0252548	0.383896	0.312107	-0.0323429	-0.012102																												0.383896		1	3	49.2426		50.1233		0.995624		0.998225		56.0832	0.148479	0.145021	0.880762		0	0	0.036085			0	0.341743			0	0.108438
WDR60	Q8WVS4	68	1	2	1	2	6.5151	6.5899	1	1	1.45946	1.01985	1.11105	0.97997	1.08128	1.02456	1.13653	0.632094	0.915497	0.629296	0.79642	0.293324	0.55012	0.234025	0.505494	0.12513	0.384539	0.131057	0.423054	0.226274	0.311753	0.178554	0.383803	0.0981762	0.266853	0.0905914	0.428849	0.102021	0.144098	0.0916781	0.545439	0.0283523	-0.0391747	0.0641974	-0.312007	-0.00639971	-0.533784	-0.32583	-0.394563		-0.44044	-0.341709	-0.524324		-1.57342		0.286895	0.0125114	-0.159203	-0.429807	-0.394563	-0.391074	-0.524324	-1.57342	0.365635	0.0730951	0.216097	0.147045		0.0698137			0.174337	0.841544	0.517873	0.28586	0.0728381	0.280312	0.0907994	0.133498	0.00501243	0.158456	0.482127	0.71414	0.927162	0.719688	0.909201	0.866502	0.994988	-1.57342	0.507128	1	8	49.8885	47.0113	47.7746	45.9544	0.854469	0.982152	0.987916	0.990603	53.2647	0.423583	0.255531	-1.58537	0.450009	0	0	0.117888	1		0	-1.49508		0.158456	0	2.02394
WDR61	Q9GZS3	367	10	12	7	8	7.8368	7.8933	1	1	1.0108	1.00171	1.09948	1.09667	1.11665	1.15532	0.610183	0.570481	0.568208	0.597201	0.509764	0.534823	0.48704	0.55116	0.544198	0.515166	0.536161	0.512449	0.43234	0.480675	0.390662	0.425647	0.0517764	0.0616089	0.0575575	0.063198	0.0100354	0.0161232	0.0137908	0.0225874	0.0154937	0.00246491	0.0223594	0.0751665	-0.102821	0.0660361	-0.0657903	0.0434105	-0.0214658	-0.00763086	-0.146242	-0.175406					0.00897928	0.0487629	-0.0183927	-0.0111899	-0.0145483	-0.160824			0.00921271	0.0373403	0.1194	0.0772166	0.00978276	0.0206218			0.0455957	0.551368	0.755744	0.395848	0.436099	0.417205	0.0196439	0.903624	0.99998	0.448632	0.244256	0.604152	0.563901	0.582795	0.980356	0.0963758	2.0012e-05	-0.160824	0.243667	1	6	51.0628	50.7692	50.3582	51.0041	0.922311	0.930206	0.899527	0.927923	63.4228	0.104365	0.103261	-0.23487	0.576001	1	1	0.0130793			1	-0.169442	0.605257	0.448632	1	-0.144243	0.499991
WDR7	Q9Y4E6	129	4	2	4	2	6.7195	6.2785	1	1	0.972347	1.09627	1.12999	1.15045	1.1836	1.25874	0.663343	0.781943	0.77283	0.874785	0.330713	0.423813	0.398644	0.480031	0.146425	0.192285	0.137474	0.196943	0.105792	0.193193	0.123447	0.17217	0.0521524	0.0777705	0.0594203	0.107056	0.0448029	0.032278	0.0434639	0.0270374	-0.0404563	0.132608	0.0668766	0.129786	0.220396	0.161864	0.26952	0.1797		0.0345364		-0.166211					0.046076	0.0983312	0.19113	0.22461	0.0345364	-0.166211			0.122375	0.0444836	0.0413878	0.0635121					0.0679397	0.661868	0.809813	0.947548	0.968699	0.398753	0.601225	0.993619	0.0963649	0.338132	0.190187	0.0524522	0.0313006	0.601247	0.398775	0.00638083	0.903635	0.22461	0.420839	1	4	48.0682	48.8903	48.4793	49.3013	0.996412	0.998116	0.995381	0.993214	52.795	0.179279	0.173677	0.411022	0.552786	0	1	0.0352507			0	0.192263		0.338132	0	0.14517
WDR70	Q9NW82	610	11	9	11	9	7.2144	7.2804	1	1	1.00994	1.01799	1.14663	1.16375	1.18726	1.16133	1.02817	1.03186	1.11039	1.03889	0.899376	0.924699	0.963892	0.899688	0.62332	0.599511	0.611735	0.611362	0.367687	0.426614	0.374747	0.408429	0.0504662	0.0430683	0.0654997	0.0608514	0.0174062	0.0206887	0.0142186	0.0310675	0.0142695	0.025719	0.0502411	-0.00300447	0.110987	0.00978935	0.099948	-0.0395587	-0.0270676	0.0282414	0.0274384	-0.0628475					0.0199943	0.0236183	0.0603882	0.0301946	0.00058686	-0.0177046			0.00809608	0.0376503	0.0715576	0.0986462	0.0391094	0.0638418			0.0531502	0.550019	0.559015	0.647437	0.575245	0.501473	0.45568	0.990878	0.817794	0.449981	0.440985	0.352563	0.424755	0.498527	0.54432	0.00912197	0.182206	0.0603882	0.335974	1	3	53.7638	53.529	53.7051	53.5877	0.994852	0.998816	0.995803	0.997725	58.3144	0.111778	0.115131	0	1	1	1	0.0190475			1	0.0381515	0.631837	0.449981	1	-0.0583086	0.499991
WDR73	Q6P4I2	221	4	7	4	6	6.8411	7.171	1	1	0.984831	0.989203	1.05867	1.10844	1.18824	1.09396	1.20099	0.969329	1.12658	0.965699	1.22788	0.870882	1.15128	0.882821	1.05237	0.697853	1.01159	0.667996	0.877658	0.583668	0.776886	0.582378	0.264757	0.155177	0.285801	0.179483	0.0164876	0.0254279	0.0116319	0.0228224	-0.0220515	-0.0156619	0.166567	-0.0189698	-0.0922734	-0.00541303	-0.0929266	0.0196433	-0.0570142	-0.0630827	-0.175957	-0.00319073	0.110339	0.209932			-0.0188567	0.0737986	-0.0488432	-0.0366416	-0.0600485	-0.0895737	0.160136		0.00451815	0.131194	0.0614195	0.0795989	0.00429114	0.122164	0.0704229		0.0676584	0.421203	0.778433	0.304335	0.350034	0.265249	0.177669	0.943021	0.00258813	0.578797	0.221567	0.695665	0.649966	0.734751	0.822331	0.0569787	0.997412	0.160136	0.784478	1	7	57.3456	54.2923	56.641	54.8207	0.910719	0.992255	0.967388	0.997745	60.7218	0.120872	0.121012	-0.0880762	0.964981	1	1	0.0172271			1	0.131758	0.832741	0.421203	1	-0.361407	0.499991
WDR74				1		1		6.4949		1		0.650695		4.66892		0.370053		3.63321		0.625351		3.29452		0.434145		1.93718		0.133655		0.740643		0.0979523		0.277278		0.0378697		0.140342		0.0947041		-0.619946		-3.65729		-2.53851		-2.92382		-3.85737		-2.91863		-2.87222			-0.619946	-3.65729	-2.53851	-2.92382	-3.85737	-2.91863	-2.87222																											-3.85737		1	5		55.0556				-0.316723								0	0	0.0947041			0	-3.63842			0	-5.05085
WDR77	Q9BQA1	607	10	9	6	5	7.9414	8.1171	1	1	0.918213	0.974272	1.2403	1.15467	1.16724	1.14881	1.09329	1.07693	1.16824	1.07199	0.984691	1.02825	1.12352	1.07375	0.735791	0.736922	0.756283	0.729385	0.421773	0.504768	0.379912	0.379636	0.0129383	0.00991195	0.022952	0.0183328	0.0136711	0.0149403	0.0111021	0.0128623	-0.1231	-0.0376032	-0.0875938	-0.0073456	0.0956555	-0.00662873	0.190288	0.0624627	0.0396293	-0.0148306	-0.150803	-0.411002					-0.0803514	-0.0474697	0.0445134	0.126375	0.0123994	-0.280903			0.0604552	0.056744	0.0723259	0.090386	0.038509	0.183988			0.0837347	0.165666	0.27989	0.707959	0.93025	0.561038	0.00257566	1	0.00417299	0.834334	0.72011	0.292041	0.0697504	0.438962	0.997424	3.84664e-07	0.995827	-0.280903	0.162895	1	6	54.4684	54.351	54.5859	54.4097	0.981368	0.991175	0.960024	0.972275	58.2557	0.1	0.106508	0.0880762	0.492907	1	1	0.0119822			1	-0.282128	0.570469	0.165666	1	-0.841163	0.499991
WDR81	Q562E7	387	3	4	3	4	6.8475	7.0172	1	1	1.08421	0.873347	0.969374	1.08586	1.0382	0.987619	0.458379	0.514901	0.457166	0.544928	0.123395	0.224892	0.140728	0.260225	0.0763933	0.126099	0.0670565	0.159516	0.053197	0.186487	0.0606311	0.166555	0.0287854	0.0770032	0.0490445	0.098612	0.040323	0.0395186	0.0478453	0.0470373	0.116644	-0.195373	0.0989636	-0.136811	-0.00382377	0.081772		0.21053		0.339143		-0.163077					-0.0393644	-0.0189239	0.0389741	0.21053	0.339143	-0.163077			0.220629	0.166718	0.0605254						0.149291	0.397057	0.450012	0.601948	0.898448	0.690903	0.533915	0.998326	0.939515	0.602943	0.549988	0.398052	0.101552	0.309097	0.466085	0.00167423	0.0604851	0.339143	0.918534	1	5	46.4241	46.7177	46.4829	46.9526	0.998807	0.9976	0.998632	0.99889	49.7417	0.178735	0.185696	0.146794	0.649069	1	1	0.0399208	1		1	0.299745	0.932474	0.397057	1	-0.5214	0.499991
WDR82	Q6UXN9	430	9	11	9	10	7.7606	8.3323	1	1	0.828779	0.909306	1.27517	1.06131	1.40732	1.01769	0.664622	0.859128	1.18976	0.880525	0.636723	0.754737	1.21182	0.835429	0.497605	0.451511	0.448804	0.509313	0.425828	0.374792	0.476497	0.405292	0.142858	0.1081	0.129022	0.159372	0.0178671	0.0152497	0.0245414	0.0160338	-0.27094	-0.137163	0.142255	-0.0605429	0.840063	0.0354909	0.928438	0.146544	-0.148913	0.17379	0.162194	0.112868		0.560024			-0.204051	0.040856	0.437777	0.537491	0.0124386	0.137531	0.560024		0.0945945	0.1434	0.568919	0.552882	0.228186	0.0348787			0.270477	0.203083	0.5672	0.953714	0.977208	0.520561	0.714093	0.799653	0.856898	0.796917	0.4328	0.0462861	0.0227924	0.479439	0.285907	0.200347	0.143102	0.975268	0.179692	2	3	52.2959	52.3546	53.8225	53.8225	0.931345	0.989736	0.774357	0.988137	61.8375	0.101015	0.170517	1.49729	0.000384246	1	1	0.0165584		46.9,49.8	1	0.896708	0.579939	0.203083	1	-1.80622	0.499991
WDR83				0		0																																																																																																					0	0				0				0
WDR89	Q96FK6	161	3	4	3	3	6.7519	6.9751	1	1	0.99284	1.09678	1.55829	1.63791	1.58165	1.74311	1.99815	2.01908	1.96044	2.13359	1.99739	2.0517	1.87307	2.0702	1.3947	1.46799	1.38364	1.33746	1.064	1.25536	0.947036	1.09445	0.298561	0.310681	0.30761	0.225493	0.0497342	0.0402537	0.0869391	0.0393253	-0.0103669	0.13328	0.0214715	0.089801	-0.027487	0.0795902	-0.0927131	0.0129513	-0.0114867	-0.134344	-0.168013	-0.197902	0.0430772	-0.462355			0.0614565	0.0556362	0.0260516	-0.0398809	-0.0729154	-0.182958	-0.209639		0.101574	0.0483163	0.075715	0.074716	0.0868733	0.0211341	0.357394		0.109389	0.637324	0.624844	0.559349	0.409665	0.338605	0.153696	0.123008	0.976636	0.362676	0.375156	0.440651	0.590335	0.661395	0.846304	0.876992	0.0233638	-0.209639	0.451425	1	7	57.9915	57.9915	55.6428	56.9933	0.321051	0.245653	0.484191	0.37225	58.9016	0.175081	0.220688	-1.67345	0.131465	1	1	0.0449939			0	-0.215252		0.362676	1	0.265162	0.499991
WDR91	A4D1P6	518	7	10	7	8	7.0583	7.3407	1	1	1.02477	1.02773	1.07711	1.10019	1.05321	1.14308	0.522907	0.476723	0.493696	0.517048	0.119422	0.143229	0.125835	0.161565	0.0508651	0.0627511	0.0571711	0.0630385	0.0357989	0.0819329	0.0461476	0.0605616	0.0317	0.0285957	0.0337216	0.0357542	0.0469574	0.0355374	0.0408154	0.0377941	0.0353035	0.0394662	-0.0323708	0.0551672	-0.0829299	0.117146		0.173789									0.0373849	0.0113982	0.0171079	0.173789					0.00294349	0.0618987	0.141475						0.0687724	0.591151	0.528049	0.54205	0.775741	0.704295	0.41492	0.888962	0.363539	0.408849	0.471951	0.45795	0.224259	0.295705	0.58508	0.111038	0.636461	0.173789	0.631824	1	4	46.8939	46.659	46.5416	46.8352	0.998861	0.998236	0.999394	0.998022	49.3307	0.153168	0.151819	-0.0880762	0.685515	1	1	0.0393048	1		1	0.144571	0.744692	0.408849	1	0.0773656	0.499991
WDR92	Q96MX6	343	4	6	3	5	7.0899	7.3178	1	1	0.970366	1.00975	1.15509	1.19843	1.19765	1.20481	1.00646	1.00966	1.11753	1.04236	0.859608	0.824605	0.975445	0.871142	0.594054	0.567824	0.618375	0.586985	0.418837	0.445773	0.395161	0.455671	0.0783786	0.117452	0.0792103	0.117993	0.0201589	0.0557955	0.0381805	0.0652986	-0.0433984	0.0139968	0.0521918	0.00765661	0.151027	0.0459842	0.182382	0.0792046	0.0578866	0.0478788	-0.0839467	0.0316818					-0.0147008	0.0299242	0.0985054	0.130793	0.0528827	-0.0261324			0.0405845	0.0314911	0.0742762	0.0729572	0.00707658	0.0817617			0.0513579	0.455297	0.590307	0.770902	0.835113	0.656289	0.420949	0.533273	0.999416	0.544703	0.409693	0.229098	0.164887	0.343711	0.579051	0.466727	0.000583508	0.130793	0.271356	1	4	53.7638	52.8243	53.7051	53.4115	0.992816	0.996559	0.989022	0.992913	58.9016	0.14363	0.16442	0.264228	0.645075	1	1	0.0379772			1	0.104222	0.613753	0.455297	1	-0.328985	0.499991
WDSUB1	Q8N9V3	364	7	8	7	8	7.4618	7.5031	1	1	0.992472	0.94781	1.18201	1.14642	1.17541	1.11835	1.14537	1.02144	1.19259	1.04946	0.997446	0.897389	1.05258	0.920917	0.706968	0.60925	0.690329	0.61707	0.617986	0.557466	0.632344	0.633758	0.376867	0.28122	0.412648	0.313537	0.0454114	0.031645	0.0503309	0.0526458	-0.0109013	-0.0773297	-0.00807553	-0.0357701	0.058288	0.0390388	0.0776197	0.0373364	-0.034362	0.0184	0.0331363	0.185048	0.130856	0.156933			-0.0441155	-0.0219228	0.0486634	0.0574781	-0.00798103	0.109092	0.143895		0.046972	0.019583	0.0136113	0.0284846	0.0373084	0.107418	0.0184388		0.0388308	0.351395	0.424593	0.662956	0.689989	0.472382	0.822758	0.885365	0.998568	0.648605	0.575407	0.337044	0.310011	0.527618	0.177242	0.114635	0.00143167	0.143895	0.668626	1	7	56.3474	53.9987	55.7602	55.1143	0.937667	0.948098	0.935685	0.971683	63.3641	0.137758	0.177867	0.264228	0.84837	1	1	0.0385282			1	0.116517	0.763926	0.351395	1	-0.558466	0.499991
WDTC1	Q8N5D0	231	3	3	3	3	6.6366	6.8633	1	1	1.00554	1.02416	1.11524	1.11205	1.12111	1.09012	0.918951	0.780618	0.906949	0.859336	0.505021	0.341191	0.51564	0.354941	0.24916	0.137504	0.275164	0.139484	0.175976	0.135918	0.183346	0.12392	0.100409	0.0388007	0.138062	0.0756514	0.0925364	0.0296983	0.0891928	0.0251354	0.0079701	0.0344399	0.00757535	-0.0287366	-0.0189664	0.138606	0.0300206	0.0569995	0.143221		0.0591863						0.021205	-0.0105806	0.0598199	0.04351	0.143221	0.0591863			0.018717	0.0256764	0.111421	0.019077					0.0437228	0.573578	0.463104	0.698479	0.647844	0.760479	0.373095	0.999959	0.108442	0.426422	0.536896	0.301521	0.352156	0.239521	0.626905	4.12047e-05	0.891558	0.143221	0.910486	1	5	49.5362	48.538	49.36	48.7141	0.998234	0.999751	0.998754	0.996492	52.6776	0.201398	0.199001	0	1	1	1	0.0571641	1		1	0.115885	0.9256	0.426422	1	-0.0488628	0.499991
WFS1	O76024	496	10	13	9	11	7.3663	7.5256	1	1	1.03862	1.01578	1.08209	1.12035	1.02821	1.12045	0.825808	0.882211	0.857161	0.864452	0.533878	0.536316	0.52616	0.549109	0.147172	0.172854	0.15991	0.188261	0.0582787	0.149199	0.0682175	0.116799	0.0274868	0.039992	0.0601987	0.0582383	0.0140963	0.0136486	0.0191529	0.0346757	0.0546732	0.0225942	-0.0736852	0.000131502	0.0537602	-0.0293385	-0.0210088	0.0340093	0.119753	0.123188							0.0386337	-0.0367769	0.0122108	0.00650024	0.12147				0.0226833	0.0521963	0.0587597	0.0389036	0.0024287				0.0349943	0.573484	0.430004	0.523365	0.512444	0.718329	0.38143	0.998941	0.999319	0.426516	0.569996	0.476635	0.487556	0.281671	0.61857	0.00105933	0.000681341	0.12147	0.538936	1	5	49.8298	49.9472	49.4775	49.771	0.996572	0.999362	0.993221	0.997813	54.4978	0.124603	0.124622	-0.264228	0.23663	1	1	0.0138725			1	0.0954732	0.700112	0.426516	1	0.0871085	0.499991
WIPF2	Q8TF74	369	6	5	4	5	6.7493	6.7645	1	1	1.04656	0.93514	1.23325	1.20437	0.901132	1.14226	1.04718	1.03614	1.04674	1.08201	0.917227	0.916756	0.879447	0.952263	0.70699	0.812144	0.678212	0.755905	0.711889	0.809194	0.649109	0.774697	0.573945	0.532057	0.574254	0.518415	0.374165	0.393461	0.331523	0.352511	0.065655	-0.0967463	-0.452652	-0.0763774	-0.000599822	0.0624975	-0.0606821	0.0548222	-0.0599546	-0.103531	-0.133191	-0.0628537	0.000775782	-0.0374729	-0.174566	-0.158555	-0.0155457	-0.264515	0.0309488	-0.00292995	-0.0817429	-0.0980222	-0.0183486	-0.166561	0.114835	0.266066	0.0446165	0.0816739	0.0308133	0.0497358	0.0270459	0.0113214	0.0782635	0.432757	0.00723314	0.631721	0.487259	0.191219	0.149501	0.420805	0.046206	0.567243	0.992767	0.368279	0.512741	0.808781	0.850499	0.579195	0.953794	-0.264515	0.26355	1	2	50.8867	51.239	51.3564	52.5308	0.96635	0.51647	0.857563	0.982082	54.1455	0.754277	0.632738	0.880762	0.287328	1	1	0.342017			1	-0.266749	0.613753	0.432757	1	-0.335576	0.499991
WIPF3	A6NGB9	348	5	4	5	4	6.7889	7.011	1	1	1.09577	0.976184	1.20282	1.20901	1.28566	1.18298	1.19733	0.978515	1.18746	0.995566	1.09135	0.890664	1.11534	0.934503	0.82291	0.782221	0.842344	0.775243	0.879609	0.843967	0.838714	0.917523	0.590135	0.553414	0.604918	0.520273	0.284098	0.310133	0.297199	0.294039	0.131951	-0.0347743	0.0960954	-0.0313946	-0.0119514	0.0249226	0.0313744	0.0693196	0.0336752	-0.0129272	-0.068683	0.120558	0.0356948	-0.0890909	0.0650416	-0.0768786	0.0485886	0.0323504	0.00648564	0.050347	0.010374	0.0259374	-0.0266981	-0.00591851	0.117893	0.0901491	0.0260738	0.0268313	0.0329529	0.133813	0.0882368	0.100353	0.0770379	0.72519	0.655588	0.532123	0.732226	0.551282	0.626103	0.370351	0.47068	0.27481	0.344412	0.467877	0.267774	0.448718	0.373897	0.629649	0.52932	0.050347	0.819878	1	4	56.7584	51.0041	54.2336	53.94	0.797935	0.685946	0.940383	0.99174	60.3695	0.586276	0.568911	0.205511	0.949622	1	1	0.295619			1	0.0287284	0.85693	0.27481	1	0.164772	0.499991
WIPI1	Q5MNZ9	237	4	8	3	7	7.5543	7.6771	1	1	0.948933	0.896145	1.26392	1.14082	1.2956	1.1525	1.011	1.05829	1.2279	1.09102	0.940826	1.01959	1.14849	1.10316	0.887095	0.815622	0.840636	0.842264	0.870019	0.881387	0.983685	0.956367	0.576257	0.446377	0.500814	0.470367	0.0691996	0.0214429	0.0839583	0.0457992	-0.075622	-0.158196	0.035717	0.0146981	0.280415	0.0439322	0.287736	0.113653	-0.0776088	0.0463717	0.17715	0.11779	-0.202436	0.075526			-0.116909	0.0252076	0.162173	0.200694	-0.0156186	0.14747	-0.063455		0.0583885	0.0148626	0.167218	0.123095	0.0876674	0.041974	0.196549		0.0985364	0.23694	0.56215	0.836861	0.884822	0.46138	0.814994	0.347372	0.999292	0.76306	0.43785	0.163139	0.115178	0.53862	0.185006	0.652628	0.000708165	0.200694	0.0904365	1	4	60.0466	58.7548	58.1676	59.1071	0.965608	0.897929	0.831071	0.909166		0.100454	0.192182	-0.763327	0.44005	1	1	0.0453213			1	0.16982	0.511928	0.23694	1	-1.12637	0.499991
WIPI2	Q9Y4P8	200	3	7	3	6	6.5784	7.1975	1	1	0.883109	0.872109	1.31711	1.05552	1.11878	1.0731	0.873476	0.864998	0.964545	0.900592	0.587883	0.566454	0.723112	0.619213	0.250179	0.170097	0.226178	0.188049	0.0934674	0.114083	0.125378	0.0861567	0.0527856	0.0347109	0.0434499	0.0338644	0.0188182	0.0259034	0.0215622	0.0241432	-0.179336	-0.197419	-0.235446	0.023825	0.14308	0.0581767	0.298691	0.128475	-0.145503	0.144754							-0.188377	-0.105811	0.100628	0.213583	-0.000374338				0.0127867	0.183332	0.0600358	0.120361	0.205243				0.116352	0.146994	0.273868	0.716416	0.881107	0.499143	0.52139	0.187085	0.607	0.853006	0.726132	0.283584	0.118893	0.500857	0.47861	0.812915	0.393	0.213583	0.204744	1	4	50.4169	50.0059	51.3564	50.8867	0.980705	0.993477	0.987739	0.996833	54.1455	0.136842	0.141916	0.91012	0.10022	1	1	0.0223608			1	0.181915	0.587916	0.146994	1	-1.68394	0.499991
WIZ	O95785	324	4	5	4	5	6.789	6.9626	1	1	1.03172	1.10642	1.09483	1.21896	1.05816	1.28514	1.23649	1.04059	1.05414	1.10052	0.982493	0.837051	0.739627	0.85439	0.502617	0.492346	0.490437	0.473831	0.344105	0.314384	0.339856	0.400564	0.204692	0.158901	0.159859	0.197238	0.132211	0.148853	0.111034	0.155232	0.0450537	0.145904	-0.0491375	0.0762693	-0.230184	0.0807778	-0.409649	0.0295783	-0.0353916	-0.0552995	-0.0179232	0.349502	-0.356654	0.311814		0.0605422	0.0954787	0.0135659	-0.074703	-0.190035	-0.0453456	0.165789	-0.0224199	0.0605422	0.0713118	0.088676	0.219883	0.31058	0.014077	0.259809	0.472678		0.205288	0.708891	0.531396	0.332958	0.142152	0.396317	0.826556	0.44822	0.290781	0.291109	0.468604	0.667042	0.857848	0.603683	0.173444	0.55178	0.709219	-0.190035	0.346179	1	4	52.3546	51.7674	51.2977	51.4738	0.946843	0.973369	0.98227	0.995709	55.7896	0.335624	0.282653	-0.675251	0.158474	1	1	0.133133			1	-0.196855	0.632847	0.291109	1	0.530589	0.499991
WLS	Q5T9L3	251	7	9	5	6	7.2851	7.3833	1	1	0.977026	1.03363	1.27223	1.12823	1.2415	1.21471	1.08787	1.09247	1.14562	1.08145	0.836802	0.895995	0.909147	0.890606	0.472374	0.494042	0.504307	0.529564	0.403519	0.437631	0.427663	0.461257	0.227239	0.214917	0.258202	0.230475	0.110122	0.107612	0.119533	0.0950473	-0.0335317	0.0477168	-0.0352691	0.106548	0.0746189	-0.0146277	0.119627	-0.00870273	0.0943746	0.10017	0.0838379	0.0758551	0.184289	0.100829			0.00709255	0.0356397	0.0299956	0.0554624	0.0972722	0.0798465	0.142559		0.0574514	0.10028	0.0631069	0.0907432	0.00409785	0.00564464	0.0590154		0.0543342	0.533386	0.662446	0.638046	0.741535	0.86697	0.821842	0.942473	0.36016	0.466614	0.337554	0.361954	0.258465	0.13303	0.178158	0.0575271	0.63984	0.142559	0.258983	1	7	51.7674	52.061	52.1785	52.5308	0.968354	0.986813	0.980568	0.987074	55.907	0.340815	0.299954	0.440381	0.194758	1	1	0.10729	1		1	0.115263	0.613753	0.466614	1	-0.158962	0.499991
WNK1	Q9H4A3	1258	17	20	16	19	7.3523	7.4681	1	1	1.04241	1.00186	1.07697	1.11619	1.00282	1.10896	0.998812	0.947248	0.981717	0.941306	0.740799	0.677307	0.683482	0.657596	0.205515	0.208191	0.194699	0.19182	0.0291859	0.104687	0.0390273	0.0646742	0.0226669	0.0265235	0.0330107	0.0350858	0.0551819	0.0534164	0.0551143	0.0597845	0.0599225	0.00268074	-0.102918	-0.00938083	-0.0249063	-0.00907938	-0.116178	-0.0426074	-0.0779939	-0.118155							0.0313016	-0.0561496	-0.0169928	-0.0793929	-0.0980746				0.040476	0.066141	0.0111913	0.0520225	0.0283984				0.0396459	0.563835	0.386736	0.465224	0.342331	0.308347	0.242305	0.983972	0.659471	0.436165	0.613264	0.534776	0.657669	0.691653	0.757695	0.0160282	0.340529	-0.0980746	0.020413	1	5	50.9454	50.6518	50.4757	50.4169	0.994885	0.994595	0.982249	0.993096	53.8519	0.15352	0.139815	-0.352305	0.142857	1	1	0.0542991			1	-0.110556	0.317534	0.436165	1	0.0299067	0.499991
WNK2	Q9Y3S1	51	0		0																																																																																																						0	0				0				0
WNK4				1		1		6.6922		1		0.916602		1.8246		1.37152		1.03735		1.19928		1.46012		0.946753		0.705096		0.791173		0.475592		0.559824		0.213398		0.149351		0.0891218		0.218378		-0.125632		-0.411803		0.209271		-0.625028		0.166174		0.235249		-0.514845		1.29298	-0.125632	-0.411803	0.209271	-0.625028	0.166174	0.235249	-0.514845	1.29298																										1.29298		1	8		53.0592		54.2923		0.703163		0.838066	56.318	0.311649	0.350709	1.23307		0	0	0.0891218	1		0	1.19486			0	-1.19442
WNT5A	P41221	55	1	1	1	1	6.0782	6.4582	1	1	1.3655	1.10561	1.20122	1.0784	1.34443	1.23324	1.02943	0.847899	1.46541	0.963316	0.770805	0.530738	1.03673	0.64263	0.639715	0.389332	0.631016	0.482953	0.409792	0.445926	0.61712	0.438995	0.190463	0.153967	0.432813	0.170996	0.137584	0.10826	0.178365	0.152947	0.449429	0.144836	0.162496	0.193553	0.509451	0.184116	0.427597	0.275988	-0.0197522	0.310881	0.590661	-0.0226012	1.18424	0.151335	0.374513	0.498528	0.297133	0.178025	0.346783	0.351793	0.145565	0.28403	0.667786	0.436521	0.21538	0.0219604	0.230047	0.107204	0.233793	0.433642	0.730371	0.0876913	0.257511	0.896998	0.781746	0.927215	0.929782	0.738766	0.887442	0.99373	0.962459	0.103002	0.218254	0.0727846	0.0702175	0.261234	0.112558	0.00626965	0.0375414	1.10431	0.207486	2	7	52.5895	49.2426	51.7674	49.2426	0.985209	0.995323	0.96444	0.989919	57.0226	0.286448	0.355597	-0.411022	0.862666	0	0	0.122922	1		0	1.0178		0.103002	0	2.10381
WRAP53	Q9BUR4	58	2	2	2	2	6.5967	6.5515	1	1	0.979539	0.96122	1.34461	1.23376	1.35947	1.36028	1.05681	1.18873	1.31512	1.32077	1.02608	0.967483	1.24359	1.06749	0.635598	0.640047	0.718468	0.674187	0.497259	0.491668	0.480275	0.440595	0.143623	0.118416	0.16623	0.0924843	0.0596104	0.0323105	0.0556857	0.0463598	-0.0298255	-0.0570609	0.0158616	0.140834	0.31547	0.151961	0.277363	0.141915	0.176809	0.0749718	-0.0501375	-0.158231	0.210895				-0.0434432	0.0783479	0.233716	0.209639	0.125891	-0.104184	0.210895		0.0192583	0.088369	0.115618	0.0957764	0.07201	0.0764339			0.077911	0.390183	0.691672	0.92277	0.901458	0.787056	0.253865	0.32066	0.903082	0.609817	0.308328	0.0772302	0.0985424	0.212944	0.746135	0.67934	0.096918	0.233716	0.110409	1	3	54.0574	53.5877	54.4097	54.0574	0.949456	0.96954	0.873919	0.896001	58.3731	0.179769	0.189907	0.411022	0.296474	0	1	0.0459604			0	0.200808		0.390183	0	-0.553221
WRB	O00258	85	2	4	2	4	6.608	6.9682	1	1	1.00587	1.1005	1.2516	1.2184	1.34827	1.31848	1.12233	1.17818	1.26154	1.14261	1.01111	1.02477	1.07202	1.06723	0.815246	0.774004	0.836308	0.785306	0.785062	0.895549	0.847408	0.939798	0.629231	0.505111	0.581838	0.520691	0.125748	0.12096	0.164567	0.122835	0.00844736	0.138164	0.10734	0.113893	0.168692	-0.0442241	0.0843928	0.0585713	0.036798	0.0209141	0.110251	0.069577	-0.112973	0.0438288	0.388132		0.0733058	0.110616	0.062234	0.071482	0.0288561	0.0899139	-0.0345719	0.388132	0.0917236	0.00463313	0.150554	0.0182585	0.0112316	0.0287607	0.110875		0.0594339	0.774341	0.867834	0.739592	0.768833	0.618009	0.820473	0.359662	0.973429	0.225659	0.132166	0.260408	0.231167	0.381991	0.179527	0.640338	0.0265712	0.388132	0.436623	1	8	60.7512	59.1658	56.4061	58.0502	0.895456	0.790848	0.933258	0.946022		0.103211	0.287954	-2.73036	0.139295	0	1	0.123354			0	0.345718		0.225659	0	0.357605
WRNIP1	Q96S55	394	9	5	7	5	7.0631	7.2174	1	1	1.03588	1.05971	0.780242	0.919699	0.766453	0.875233	0.39893	0.410284	0.381787	0.418897	0.102054	0.0757571	0.0934612	0.0981372	0.0412549	0.0320148	0.0470512	0.0433408	0.0413311	0.0593168	0.0431919	0.0365975	0.0296435	0.00640739	0.0309822	0.0181371	0.0248419		0.0244387	0.0100575	0.0508549	0.0836756	-0.0257253	-0.0714944	-0.063369	0.0299728											0.0672653	-0.0486098	-0.0166981						0.0232077	0.0323636	0.0660026						0.0405246	0.587829	0.436237	0.477999	0.6574	0.842532	0.155111	0.986862	0.478002	0.412171	0.563763	0.522001	0.3426	0.157468	0.844889	0.0131378	0.521998	0.0672653	0.0547036	1	1	45.6021	46.1306	45.1911	45.7783	0.995374	0.998057	0.997173	0.997888	50.0353	0.121461	0.11643	-0.381663	0.435848	1	1	0.0172481			1	0.0446051	0.452685	0.412171	1	0.31048	0.499991
WTAP	Q15007	176	1	3	1	3	7.0892	6.85	1	1	1.01689	0.946227	1.24414	1.27257	1.10055	1.26717	0.77193	0.880194	0.661146	0.772849	0.0852078	0.362205	0.11315	0.223952	0.0592537	0.202161	0.0604932	0.139556	0.0518847	0.12624	0.0651471	0.109422	0.048389	0.0467306	0.0330342	0.0562831	0.0248776	0.0305108	0.0106302	0.0479431	0.0241696	-0.0797422	-0.176927	-0.00612935	-0.223499	-0.187634		-0.693621		-0.534658							-0.0277863	-0.0915284	-0.205567	-0.693621	-0.534658				0.0734767	0.120773	0.0253605						0.0732032	0.47264	0.410676	0.306977	0.36309	0.268524	0.559919	0.364035	0.241746	0.52736	0.589324	0.693023	0.63691	0.731476	0.440081	0.635965	0.758254	-0.693621	0.903322	1	4	47.5985	48.949	47.3636	48.0095	0.994655	0.986021	0.999156	0.986622	50.3289	0.173376	0.165478	-0.587174	0.514929	0	0	0.0276942			0	-0.669438		0.47264	0	-0.431072
WWC1	Q8IX03	209	1		1		6.0486		1		0.878394		0.959111		0.816143		0.347813		0.456113		0.209275		0.288195		0.162943		0.151314		0.119991		0.11852		0.0827579		0.0914285		0.0739456				-0.187061		-0.232875		0.391078		0.46165		-0.10682								-0.187061	-0.232875	0.391078	0.46165	-0.10682																													0.46165		1	4	45.6608		46.7177		0.994682		0.995992		51.7968	0.227125	0.17497	1.05691		0	0	0.0739456			0	0.41471			0	-1.67366
WWC2	Q6AWC2	220	3	4	3	4	6.3701	6.58	1	1	1.03889	0.998592	0.987978	1.01423	1.02245	1.0537	0.620438	0.584877	0.624291	0.546364	0.224575	0.241304	0.297948	0.260113	0.154062	0.113886	0.157311	0.134226	0.105497	0.122345	0.118534	0.0917817	0.0399245	0.0334199	0.0638415	0.0537979	0.0301713	0.0130471	0.034524	0.0209578	0.0550393	-0.00203312	0.0494786	0.0550839	0.00893223	-0.0982723	0.407868	0.108283	0.0301036								0.0265031	0.0522812	-0.04467	0.258075	0.0301036				0.0403563	0.00396358	0.075805	0.211838					0.0829908	0.57003	0.6358	0.383251	0.945731	0.808509	0.209698	0.999544	0.993277	0.42997	0.3642	0.616749	0.0542688	0.191491	0.790302	0.000456133	0.00672321	0.258075	0.145625	1	4	47.4223	47.3049	47.4223	47.1288	0.996031	0.999582	0.999052	0.997389	51.7381	0.150942	0.159089	-0.0880762	0.633492	1	1	0.0216092			1	0.223668	0.561504	0.42997	1	-0.00752941	0.499991
WWOX	Q9NZC7	76	1	1	1	1	7.1602	6.8731	1	1	0.828646	1.07052	1.0961	1.00704	1.10019	1.04176	0.545096	0.579647	0.683432	0.784259	0.289833	0.268042	0.396756	0.316985	0.231991	0.169283	0.226728	0.215337	0.227912	0.258406	0.273103	0.213326	0.139466	0.0886128	0.106071	0.0946894	0.0265639		0.0223488	0.00273983	-0.271171	0.0983111	0.00536699	0.048905	0.326289	0.436156	0.453031	0.241958	-0.0331033	0.347155	0.260967	-0.276578					-0.0864302	0.027136	0.381222	0.347494	0.157026	-0.00780552			0.261264	0.030786	0.0776877	0.149251	0.268883	0.380102			0.194662	0.308452	0.562812	0.975829	0.96643	0.814384	0.481851	0.196645	0.159174	0.691548	0.437188	0.0241713	0.0335704	0.185616	0.518149	0.803355	0.840826	0.728717	0.0597406	2	3	46.9526	46.8939	48.5967	48.6554	0.978184	0.999734	0.976679	0.98277	52.9711	0.2297	0.188008	1.70281	0.000594001	0	0	0.0125443			0	0.665335		0.308452	0	-0.888587
WWP1	Q9H0M0	47	2	0	1	0	6.7003		1		1.08243		0.973382		0.893259		0.753815		0.663919		0.4138		0.321655		0.155097		0.129252		0.116851		0.103644		0.0749381		0.0745088		0.0666491		0.0654523		0.114277		-0.123927		-0.183204		-0.36342		-0.262976								0.114277	-0.123927	-0.183204	-0.36342	-0.262976																													-0.36342		1	4	48.5967		46.8939		0.989723		0.989278		53.4409	0.173299	0.151926	-1.70281		0	0	0.0654523			0	-0.359566			0	0.677249
WWP2	O00308	158	2	3	2	3	6.8533	6.6033	1	1	0.999157	0.968248	0.922767	0.925937	0.939737	1.00005	0.616469	0.413113	0.59945	0.489022	0.239735	0.201784	0.303977	0.252561	0.0406853	0.114585	0.074329	0.154158	0.034625	0.148668	0.0531952	0.124608	0.0108196	0.0333583	0.0145096	0.0622738		0.0370315	0.00900339	0.0381629	-0.00121669	-0.0465513	0.0262904	0.111081	-0.0403891	0.243363	0.34252	0.32382		0.427992							-0.023884	0.0686855	0.101487	0.33317	0.427992				0.0320564	0.0599557	0.200643	0.0132229					0.0764696	0.453348	0.631595	0.689579	0.936425	0.995142	0.809311	0.995632	0.559861	0.546652	0.368405	0.310421	0.0635745	0.00485751	0.190689	0.00436799	0.440139	0.427992	0.555704	1	5	47.4811	46.0131	47.5985	46.7765	0.992907	0.997788	0.998467	0.995741	52.0317	0.139261	0.138389	0.440381	0.652848	0	1	0.0235831	1		0	0.383124		0.453348	0	-0.400628
WWTR1	Q9GZV5	120	2	2	2	2	6.5437	6.5158	1	1	1.05644	0.999359	1.10476	1.1282	1.01922	1.17861	0.903438	0.938512	0.987803	0.971617	0.815204	0.756876	0.782	0.789395	0.577466	0.554945	0.512416	0.476327	0.395864	0.531747	0.36119	0.440832	0.176007	0.189111	0.224881	0.212482	0.0863807	0.0499584	0.0546648	0.0612223	0.0792136	-0.000924543	-0.116269	0.06307	0.128797	0.0500122	-0.0599935	0.0606913	-0.17242	-0.220392	-0.132245	-0.270512	0.353531	0.168106			0.0391445	-0.0265994	0.0894047	0.000348917	-0.196406	-0.201378	0.260819		0.0566662	0.126812	0.0557094	0.085337	0.033921	0.0977697	0.131115		0.0839043	0.588693	0.439418	0.694701	0.500798	0.137569	0.131951	0.921841	0.15318	0.411307	0.560582	0.305299	0.499202	0.862431	0.868049	0.0781585	0.84682	0.260819	0.0583774	1	7	52.8243	52.8243	52.3546	52.2372	0.996146	0.993701	0.988859	0.995419	60.4283	0.182511	0.177222	-0.528457	0.0121217	0	1	0.0579436			0	0.226243		0.411307	0	0.0910938
XAB2	Q9HCS7	363	6	5	6	5	6.9257	7.0904	1	1	0.931469	0.995192	0.615633	0.804643	0.657774	0.760584	0.185695	0.352053	0.234174	0.380354	0.105874	0.252672	0.112238	0.253158	0.0770031	0.158174	0.0780188	0.150586	0.0637468	0.192721	0.0567528	0.134668	0.0364149	0.0594587	0.0448053	0.0553378	0.0251939	0.0155256	0.0251955	0.0240369	-0.102421	-0.00695315	0.095521	-0.0812401	0.33464	0.111552		0.00277231		-0.0709257		-0.517102					-0.054687	0.00714045	0.223096	0.00277231	-0.0709257	-0.517102			0.0675058	0.124989	0.157747						0.116747	0.362792	0.518336	0.914149	0.610057	0.433543	0.023746	0.733389	0.967922	0.637208	0.481664	0.0858507	0.389943	0.566457	0.976254	0.266611	0.0320778	-0.517102	0.764112	1	6	44.0755	45.426	44.4865	45.6608	0.998774	0.990336	0.999055	0.996157	49.8004	0.170829	0.156657	0.322946	0.752731	1	1	0.0203597	1		1	-0.503787	0.820538	0.362792	1	-0.64094	0.499991
XDH	P47989	716	10	14	10	12	7.2231	7.2645	1	1	0.948898	1.01504	1.13584	1.14764	1.14538	1.12703	1.03082	1.00932	1.06716	1.04429	0.882565	0.927769	0.981927	0.946536	0.696633	0.738218	0.783456	0.752568	0.802063	0.798227	0.819478	0.861872	0.582375	0.513079	0.631532	0.521858	0.431066	0.420835	0.477722	0.362066	-0.0756752	0.0215413	0.0120643	-0.0261472	0.0499884	0.0491392	0.153914	0.0288915	0.169454	0.0277733	0.0309881	0.110675	0.116907	0.0244767	0.148262	-0.217003	-0.0270669	-0.00704146	0.0495638	0.0914029	0.0986135	0.0708316	0.0706921	-0.0343709	0.0687424	0.0270196	0.000600519	0.0884045	0.100183	0.0563472	0.0653584	0.258281	0.0831171	0.384407	0.46946	0.703811	0.834061	0.851483	0.77616	0.775725	0.354676	0.615593	0.53054	0.296189	0.165939	0.148517	0.22384	0.224275	0.645324	0.0986135	0.192283	1	5	49.9472	50.1233	52.2372	52.4133	0.971119	0.453806	0.902091	0.984561	53.617	0.788253	0.72513	2.28998	0.00294551	1	1	0.419894			0	0.0740234		0.384407	1	-0.42546	0.499991
XIAP	P98170	285	4	2	4	2	6.6133	6.7004	1	1	1.00262	0.876995	1.05569	1.02239	1.06227	0.958143	0.577653	0.415913	0.600077	0.486366	0.26161	0.162289	0.279905	0.202313	0.208908	0.0865597	0.196365	0.119945	0.147828	0.118402	0.168083	0.128803	0.109142	0.0653034	0.117292	0.076459	0.0863398	0.0709583	0.0870122	0.0864738	0.00377074	-0.189359	0.00896556	-0.093628	0.0549445	0.22576	0.0975211	0.318018	-0.0893278		0.18525						-0.0927941	-0.0423312	0.140352	0.20777	-0.0893278	0.18525			0.136563	0.0725446	0.120784	0.155915					0.121452	0.243742	0.374512	0.849407	0.931147	0.91524	0.869469	0.886475	0.861839	0.756258	0.625488	0.150593	0.0688535	0.0847603	0.130531	0.113525	0.138161	0.20777	0.668507	1	4	47.0113	46.1306	47.2462	46.6003	0.998223	0.994145	0.992925	0.997354	49.683	0.221118	0.225828	0.352305	0.584971	0	1	0.0786491	1		0	0.17646		0.243742	0	-0.938236
XIRP2	A4UGR9	176	0		0																																																																																																						0	0				0				0
XPC	Q01831	374	7	5	7	5	7.1689	7.2166	1	1	1.00083	0.938724	0.548546	0.712039	0.665314	0.740819	0.111316	0.123056	0.107954	0.166055	0.0213097	0.055688	0.0264043	0.0630051	0.0142261	0.0397848	0.0162445	0.0450075	0.0176824	0.0688401	0.016749	0.0435776	0.00815884	0.0124194	0.0144206	0.0276794	0.0143184	0.0141737	0.0180012	0.0268692	0.0011931	-0.091227	0.278422	0.0571662		0.43235											-0.045017	0.167794	0.43235						0.0653509	0.156452							0.110901	0.401559	0.81875	0.852153	0.90198	0.840813	0.0312055	0.999887	0.997395	0.598441	0.18125	0.147847	0.0980196	0.159187	0.968795	0.000112968	0.00260522	0.43235	0.602335	1	3	43.8406	44.4278	44.4278	44.6626	0.999764	0.999437	0.999793	0.999733	46.982	0.125123	0.128391	0.411022	0.323284	1	1	0.0142461			1	0.387214	0.729762	0.401559	1	-0.565499	0.499991
XPNPEP1	Q9NQW7	1200	33	40	21	21	8.1657	8.2537	1	1	0.962905	0.979804	1.15484	1.13932	1.16152	1.12737	1.06319	1.00832	1.05321	0.962432	0.759849	0.714807	0.736733	0.690699	0.339839	0.32546	0.324015	0.292924	0.145639	0.186417	0.117968	0.122067	0.0241789	0.0242943	0.0261068	0.0290198	0.012543	0.0131388	0.0117739	0.0156876	-0.0545339	-0.0294345	0.00831989	-0.0152099	-0.0136111	-0.0671954	-0.0445707	-0.0494969	-0.0687908	-0.151956		-0.61086					-0.0419842	-0.00344502	-0.0404032	-0.0470338	-0.110373	-0.61086			0.017748	0.0166381	0.0378898	0.00348332	0.0588068				0.0269132	0.336604	0.486132	0.342368	0.318493	0.140066	0.00040791	0.95655	0.79266	0.663396	0.513868	0.657632	0.681507	0.859934	0.999592	0.0434496	0.20734	-0.61086	0.127611	1	6	51.7087	51.5326	51.5913	51.2977	0.993643	0.998456	0.994909	0.999556	55.1437	0.129778	0.115954	-0.176152	0.411652	1	1	0.0128409	1		1	-0.591772	0.553839	0.336604	1	-0.541839	0.499991
XPNPEP3	Q9NQH7	675	14	16	11	12	8.0471	8.2016	1	1	0.897172	1.01259	1.35375	1.18245	1.28596	1.19509	1.00235	1.14885	1.18942	1.14067	0.899185	1.09674	1.09621	1.16949	0.856177	0.850621	0.838443	0.917843	0.840937	0.940176	0.845576	0.905485	0.28305	0.311411	0.213627	0.241657	0.00904981	0.0156783	0.00962058	0.0205163	-0.156544	0.0180518	-0.074117	0.0153452	0.246881	-0.0103021	0.285833	0.0926596	-0.0301951	0.10973	0.0079369	-0.0542401	-0.405958	-0.36586			-0.0692462	-0.0293859	0.118289	0.189246	0.0397676	-0.0231516	-0.385909		0.123458	0.0632593	0.181856	0.136594	0.0989421	0.0439658	0.028354		0.0966327	0.247856	0.385141	0.872491	0.958859	0.653371	0.408948	0.00140506	0.982245	0.752144	0.614859	0.127509	0.0411412	0.346629	0.591052	0.998595	0.0177553	-0.385909	0.0753006	1	7	57.2869	57.5217	56.6997	56.9933	0.951251	0.936569	0.934292	0.924508	62.3072	0.100005	0.119526	-0.557816	0.0972828	1	1	0.0123641			1	-0.38067	0.499856	0.247856	1	-0.754525	0.499991
XPO1	O14980	1385	33	40	23	25	8.1582	8.3193	1	1	0.905614	0.957895	1.19418	1.12419	1.18435	1.0775	0.901107	0.894709	0.988951	0.878964	0.291814	0.290745	0.334783	0.312109	0.0287481	0.0167512	0.0322586	0.0311533	0.0168696	0.0523695	0.0259632	0.0203001	0.0101184	0.00586376	0.01845	0.0124722	0.0115647	0.00597366	0.00985814	0.0090436	-0.143032	-0.0620606	-0.0119325	-0.0611913	0.134201	-0.0256143	0.198176	0.102294									-0.102547	-0.0365619	0.0542932	0.150235					0.0572557	0.0348313	0.113006	0.0677987					0.068223	0.393266	0.461475	0.557085	0.653907	0.90966	0.168012	0.987833	0.685737	0.606734	0.538525	0.442915	0.346093	0.0903401	0.831988	0.0121674	0.314263	0.150235	0.0976094	1	4	48.949	48.8903	49.4775	49.1252	0.99851	0.999202	0.991419	0.999958	51.1509	0.113924	0.11613	0.381663	0.16605	1	1	0.00876918			1	0.122467	0.520846	0.393266	1	-1.01432	0.499991
XPO4	Q9C0E2	989	21	11	17	11	7.5536	7.4116	1	1	0.966943	0.984332	1.19313	1.16844	1.25684	1.14017	0.965888	1.01172	1.14947	1.01903	0.831792	0.837524	0.976807	0.888778	0.452687	0.391507	0.401793	0.395226	0.102613	0.12127	0.118847	0.0792402	0.0318464	0.0105293	0.0506208	0.0216187	0.0213341	0.00753653	0.0269227	0.0106309	-0.0484971	-0.0227838	0.075051	-0.0353435	0.251036	0.0103774	0.23185	0.0856925	-0.172064	0.0136372							-0.0356405	0.0198537	0.130707	0.158771	-0.0792132				0.018182	0.0780607	0.170172	0.103349	0.13131				0.100215	0.417195	0.546395	0.77522	0.819161	0.321823	0.127045	0.999775	0.984335	0.582805	0.453605	0.22478	0.180839	0.678177	0.872955	0.000224638	0.0156648	0.158771	0.145804	1	4	52.2959	52.2959	52.472	52.4133	0.99735	0.999263	0.981617	0.999324	55.4373	0.114353	0.131537	0.146794	0.0377496	1	1	0.0144353			1	0.130478	0.561504	0.417195	1	-0.492347	0.499991
XPO5	Q9HAV4	789	20	20	15	16	7.4069	7.5326	1	1	0.964577	0.982124	1.15545	1.11568	1.1759	1.12706	0.871685	0.796994	0.856891	0.803706	0.174892	0.147912	0.196703	0.169177	0.0444474	0.0228841	0.0499133	0.0336614	0.0287418	0.0469418	0.0338922	0.0250709	0.0138772	0.00555683	0.0220436	0.0121802	0.0112096	0.00528817	0.0125942	0.0117746	-0.0520322	-0.0260234	0.0253146	0.0146444	-0.0246949	0.0120986	0.16956	0.193788									-0.0390278	0.0199795	-0.00629818	0.181674					0.018391	0.00754494	0.0260169	0.0171319					0.0172712	0.442785	0.529376	0.490731	0.746194	0.899518	0.117924	0.996605	0.98426	0.557215	0.470624	0.509269	0.253806	0.100482	0.882076	0.00339476	0.0157399	0.181674	0.380021	1	4	48.4205	48.0682	48.3031	48.1857	0.99972	0.999363	0.996473	0.999897	50.3289	0.120708	0.122722	0	1	1	1	0.00824889			1	0.151971	0.644683	0.442785	1	-0.518774	0.499991
XPO7	Q9UIA9	1186	30	30	23	24	7.8375	7.9575	1	1	0.946692	0.991376	1.17635	1.19107	1.21215	1.14837	1.01978	1.05726	1.1437	1.065	0.915641	0.949601	1.0727	0.996007	0.450533	0.38931	0.385923	0.422039	0.042739	0.108451	0.0492248	0.0693497	0.0143351	0.0244513	0.0266582	0.0365737	0.0186893	0.0362878	0.0201946	0.0425372	-0.0790331	-0.0124961	0.0432504	-0.0526724	0.165454	0.0105199	0.228395	0.0688344	-0.223321	0.116457							-0.0457646	-0.004711	0.0879867	0.148615	-0.0534321				0.0470488	0.0678276	0.109555	0.112826	0.240259				0.115503	0.396119	0.489164	0.692858	0.799847	0.379294	0.110743	0.999281	0.831338	0.603881	0.510836	0.307142	0.200153	0.620706	0.889257	0.000719311	0.168662	0.148615	0.130253	1	4	52.5895	52.5308	52.7656	52.8243	0.998563	0.997316	0.98312	0.994038	54.4391	0.133855	0.143215	0.23487	0.0298575	1	1	0.0274886			1	0.120946	0.553839	0.396119	1	-0.571332	0.499991
XPOT	O43592	302	4	7	4	7	6.7724	7.0229	1	1	0.935566	0.895604	1.25058	1.09044	1.23527	1.05197	0.900006	0.814306	0.923738	0.823828	0.350333	0.325431	0.406719	0.370372	0.112917	0.109782	0.128659	0.132318	0.091521	0.137787	0.09645	0.101739	0.0518364	0.0302968	0.0515732	0.0292975	0.0280701	0.0203421	0.0250093	0.0289098	-0.0960886	-0.159067	-0.0177683	-0.0518214	0.03755	0.0167717	0.215302	0.186621									-0.127578	-0.0347948	0.0271608	0.200961					0.0445325	0.0240792	0.0146925	0.0202809					0.0258963	0.202685	0.408736	0.571525	0.899387	0.924824	0.123082	0.426643	0.863351	0.797315	0.591264	0.428475	0.100613	0.0751761	0.876918	0.573357	0.136649	0.200961	0.144444	1	4	49.0077	48.5967	49.4187	49.1839	0.992969	0.998595	0.975586	0.998717	51.7968	0.163196	0.158277	0.499098	0.169496	1	1	0.0242061			1	0.17007	0.561504	0.202685	1	-1.2096	0.499991
XPR1	Q9UBH6	149	4	3	4	3	6.8929	7.0082	1	1	0.98096	1.03033	1.14527	1.12105	1.10646	1.17596	1.02998	0.87777	1.06283	0.943979	0.873702	0.698482	0.904348	0.74638	0.554028	0.417404	0.526576	0.404827	0.235733	0.187135	0.253549	0.163455	0.124239	0.065743	0.147419	0.0827402	0.0474979	0.0513064	0.0527201	0.0552126	-0.0277338	0.0431125	-0.0497277	0.0689967	0.0452922	0.104911	0.0497362	0.0956872	-0.0733191	-0.0441417	0.105111	-0.195188					0.00768939	0.0096345	0.0751018	0.0727117	-0.0587304	-0.0450387			0.0500959	0.0839508	0.0421571	0.0324923	0.0206315	0.212343			0.0736118	0.537723	0.547219	0.817351	0.809934	0.23767	0.291021	0.997756	0.93164	0.462277	0.452781	0.182649	0.190066	0.76233	0.708979	0.00224354	0.0683601	0.0751018	0.653238	1	3	52.7069	51.3564	52.6482	51.5913	0.997882	0.986722	0.99872	0.996133	56.2593	0.17299	0.173284	0.0880762	0.927558	1	1	0.0494022			1	0.0519592	0.756399	0.462277	1	-0.154306	0.499991
XRCC1	P18887	413	8	9	7	8	7.0942	7.2082	1	1	1.06715	0.960088	0.7724	0.871559	0.842937	0.872027	0.273514	0.245989	0.275381	0.257412	0.0489036	0.0378693	0.0592818	0.0538176	0.0241005	0.0242798	0.0282461	0.0262176	0.0237682	0.0455516	0.0242058	0.030463	0.0144735	0.0169219	0.0173431	0.0184555	0.00813855	0.00758617	0.0102442	0.0187343	0.0937593	-0.0587622	0.126076	0.000774193	0.00981144	0.0654859											0.0174986	0.063425	0.0376487						0.107849	0.0886017	0.0393678						0.0786062	0.534245	0.622018	0.5733	0.961732	0.793851	0.0966173	0.823053	0.998947	0.465755	0.377982	0.4267	0.0382675	0.206149	0.903383	0.176947	0.00105317	0.063425	0.556043	1	2	45.1324	45.3085	45.3085	45.3085	0.9992	0.999682	0.99996	0.99986	48.5086	0.115628	0.119857	0.0880762	0.42265	1	1	0.00786236			1	0.0410013	0.706481	0.465755	1	-0.0777788	0.499991
XRCC4	Q13426	587	11	14	11	10	7.5053	7.441	1	1	1.07593	0.999664	1.18291	1.16139	1.14604	1.15246	0.950536	0.95356	1.06194	1.01026	1.04125	0.969808	1.05688	1.01066	0.81613	0.699087	0.764804	0.725296	0.819239	0.736146	0.787625	0.766939	0.496606	0.355145	0.472329	0.38696	0.0493424	0.0283694	0.047716	0.0583792	0.105578	-0.000484247	-0.0456803	-0.0111408	0.159896	0.0833307	0.0214899	0.0595278	-0.0937083	0.0530983	-0.0567759	0.0591213	-0.0723092	0.123776			0.052547	-0.0284105	0.121613	0.0405089	-0.020305	0.00117267	0.0257333		0.0749974	0.0244231	0.0541397	0.0268968	0.103808	0.0819517	0.138653		0.0721243	0.607173	0.441471	0.733752	0.583096	0.458084	0.502426	0.553054	0.987551	0.392827	0.558529	0.266248	0.416904	0.541916	0.497574	0.446946	0.0124491	0.121613	0.0778647	1	3	58.931	56.9346	57.1694	56.7584	0.958083	0.929234	0.984154	0.979559		0.100907	0.100984	-0.968838	0.442118	1	1	0.0388559			1	0.0956073	0.504838	0.392827	1	0.195654	0.499991
XRCC5	P13010	1868	43	47	25	24	8.7446	8.7958	1	1	0.987248	0.984507	0.98916	0.922597	0.963819	0.934818	0.213363	0.194132	0.187454	0.191848	0.027408	0.0382744	0.0301312	0.0487118	0.0176786	0.0208145	0.018131	0.0245368	0.0144653	0.0358916	0.0162012	0.0195946	0.0103825	0.00785794	0.0108218	0.00898163	0.00600388	0.00498171	0.00450812	0.00673648	-0.0185155	-0.0225261	-0.0374427	0.0189835	-0.186769	-0.017073											-0.0205208	-0.00922961	-0.101921						0.00283596	0.0398994	0.119994						0.054243	0.464951	0.484217	0.331841	0.844003	0.719651	0.0750034	0.704524	0.518794	0.535049	0.515783	0.668159	0.155997	0.280349	0.924997	0.295476	0.481206	-0.101921	0.283723	1	3	45.6021	45.3085	45.4847	45.3672	0.99998	0.999887	0.999902	0.999595	47.6866	0.115444	0.11602	-0.0293587	0.869811	1	1	0.00549279			1	-0.114166	0.619149	0.464951	1	-0.37439	0.499991
XRCC6	P12956	1860	71	79	35	38	8.7753	8.9694	1	1	0.997459	1.03117	1.08652	1.06716	1.05229	1.07186	0.505404	0.431294	0.489243	0.437511	0.130664	0.0948069	0.147508	0.120932	0.0383087	0.0251353	0.0346631	0.0326891	0.0148666	0.0478081	0.0205134	0.0205011	0.00790048	0.00904058	0.0102121	0.00834793	0.00697171	0.0048996	0.00638215	0.00599891	-0.00366999	0.0442827	-0.0461807	0.00633718	-0.0468868	0.0206484											0.0203064	-0.0199218	-0.0131192						0.0339077	0.0371358	0.0477546						0.0395993	0.525882	0.474608	0.483271	0.795604	0.645816	0.121541	0.657757	0.603578	0.474118	0.525392	0.516729	0.204396	0.354184	0.878459	0.342243	0.396422	0.0203064	0.486206	1	1	46.9526	46.5416	46.7177	46.5416	0.999131	0.999587	0.998812	0.998919	49.5068	0.119773	0.118749	-0.117435	0.651845	1	1	0.00593565			1	0.000537213	0.676447	0.474118	1	-0.0558736	0.499991
XRN1	Q8IZH2	724	10	12	10	12	6.8855	7.1312	1	1	0.993757	0.963568	0.93931	0.951451	0.99527	0.969545	0.393552	0.337425	0.384592	0.386042	0.141303	0.12722	0.137003	0.147231	0.0671984	0.0703583	0.0676121	0.080606	0.0475565	0.134575	0.0506209	0.0614691	0.0336664	0.0288393	0.0338546	0.0317969	0.0228214	0.0211288	0.0204779	0.024922	-0.00903493	-0.0535415	0.0834858	0.0271786	-0.0332282	0.194188											-0.0312882	0.0553322	0.08048						0.0314709	0.0398152	0.160808						0.0773646	0.445195	0.596174	0.638141	0.642391	0.673408	0.0203847	0.628221	0.571533	0.554805	0.403826	0.361859	0.357609	0.326592	0.979615	0.371779	0.428467	0.08048	0.544105	1	3	46.1306	45.7783	46.1893	46.1306	0.99975	0.998735	0.997708	0.998398	49.2132	0.153245	0.150055	0.205511	0.368831	1	1	0.0219751			1	0.0570063	0.7018	0.445195	1	-0.458393	0.499991
XRN2	Q9H0D6	2059	48	55	32	35	8.2805	8.6694	1	1	1.00625	0.998077	1.08984	1.09668	1.07801	1.10884	0.956009	0.960634	0.994746	0.960048	0.868035	0.863533	0.884957	0.908607	0.737878	0.689633	0.702857	0.715922	0.807269	0.665307	0.792497	0.824898	0.599537	0.493015	0.586085	0.50357	0.0696333	0.0349063	0.0705375	0.0356158	0.0089954	-0.00277747	-0.0157462	0.0159153	0.0573041	-0.000879532	0.0278544	0.0734056	-0.0701496	0.0539739	-0.0266425	0.310195	-0.0327404	0.0305625			0.00310897	8.45287e-05	0.0282123	0.05063	-0.00808786	0.141776	-0.00108899		0.00832468	0.0223881	0.0411421	0.0322096	0.0877685	0.23818	0.0447619		0.067825	0.514846	0.500404	0.63186	0.725903	0.461437	0.943709	0.494799	0.61203	0.485154	0.499596	0.36814	0.274097	0.538563	0.0562909	0.505201	0.38797	0.141776	0.424549	1	6	59.5181	57.874	57.9328	57.9915	0.910791	0.799714	0.971371	0.959155		0.106651	0.104677	-0.733968	0.466391	1	1	0.0522698			1	0.114529	0.660724	0.485154	1	-0.190041	0.499991
XXYLT1	Q8NBI6	298	5	7	5	6	6.7224	7.0834	1	1	1.03595	1.02637	1.24689	1.22308	1.17849	1.17007	1.06823	1.12164	1.15071	1.08434	0.954479	1.06185	0.993104	1.01086	0.696469	0.726497	0.714137	0.723036	0.504023	0.583875	0.476635	0.496381	0.188018	0.182279	0.178265	0.15536	0.0568012	0.0438854	0.0588768	0.0523075	0.0509512	0.0375451	-0.0813941	-0.0639297	0.107304	-0.048786	0.0572313	-0.0710055	0.0361401	-0.0068889	-0.0806052	-0.234213	-0.0768457	-0.230535			0.0442481	-0.0726619	0.029259	-0.00688709	0.0146256	-0.157409	-0.153691		0.00947955	0.0123492	0.110372	0.0906771	0.0304261	0.108617	0.108675		0.0672281	0.703551	0.192921	0.638713	0.466597	0.570601	0.0389964	0.0421068	0.956873	0.296449	0.807079	0.361287	0.533403	0.429399	0.961004	0.957893	0.0431266	-0.3111	0.228029	2	6	54.4097	53.9987	54.0574	54.1161	0.980047	0.965526	0.996185	0.996041	59.1952	0.186883	0.184727	-0.117435	0.628609	1	1	0.0503433			1	-0.310466	0.594011	0.296449	1	0.13091	0.499991
XYLB	O75191	545	9	8	9	8	7.2404	7.3353	1	1	0.997353	1.01623	1.10378	1.07656	1.09874	1.0915	0.54382	0.556841	0.520362	0.534024	0.0967436	0.112576	0.102699	0.116245	0.0427545	0.0446042	0.0471942	0.0514535	0.0283203	0.0746136	0.03907	0.0421374	0.0212275	0.00723454	0.0261774	0.0199735	0.0264885	0.00148076	0.0213022	0.0130717	-0.00382423	0.0232301	-0.00659645	0.0198887	-0.063614	-0.0603605											0.00970293	0.00664614	-0.0619873						0.0191303	0.0187278	0.00230051						0.0133862	0.506122	0.504194	0.460958	0.541699	0.608404	0.388132	0.908761	0.977522	0.493878	0.495806	0.539042	0.458301	0.391596	0.611868	0.0912393	0.0224776	-0.0619873	0.134028	1	3	47.0113	47.07	46.7765	46.9526	0.999786	0.999052	0.99965	0.999815	49.5655	0.129215	0.133163	-0.176152	0.198216	1	1	0.0139846			1	-0.0766901	0.553839	0.493878	1	-0.138597	0.499991
XYLT2	Q9H1B5	49	0		0																																																																																																						0	0				0				0
YAE1				0		0																																																																																																					0	0				0				0
YAF2				1		1		6.0033		1		0.853712		0.89613		1.07121		1.04017		0.912822		0.745926		0.536364		0.505746		0.635306		0.706124		0.628446		0.362995		0.255034		0.437366		0.379825		-0.228179		0.257455		-0.188418		-0.475821		0.329039		-0.168131		-0.509259		-0.203504	-0.228179	0.257455	-0.188418	-0.475821	0.329039	-0.168131	-0.509259	-0.203504																										-0.509259		1	7		49.7123		49.36		0.341759		0.742552	50.0353	0.668181	0.600354	-0.352305		0	0	0.379825	1		0	-0.496426			0	-1.99445
YAP1	P46937	889	22	16	11	10	7.8287	8.0509	1	1	0.99991	1.03865	1.12693	1.26731	0.992962	1.27951	1.13782	1.16316	1.02091	1.15631	1.03614	1.11451	0.95229	1.05033	0.836561	0.981009	0.835795	0.900677	0.913116	1.00875	0.85244	0.970216	0.673035	0.684034	0.66019	0.625232	0.260294	0.272979	0.268844	0.274605	-0.000129445	0.0547154	-0.182592	0.0138154	-0.156411	-0.0085285	-0.12175	-0.0855624	-0.00132247	-0.123256	-0.0991997	-0.0561872	-0.027799	-0.129677	0.0466264	0.00857007	0.027293	-0.0843881	-0.0824696	-0.103656	-0.0622894	-0.0776934	-0.078738	0.0275982	0.0387812	0.138881	0.104568	0.0255885	0.0862203	0.0304144	0.0720386	0.0269099	0.0654253	0.640097	0.140281	0.145502	0.0957323	0.209707	0.159155	0.156088	0.641586	0.359903	0.859719	0.854498	0.904268	0.790293	0.840845	0.843912	0.358414	-0.103656	0.36044	1	4	61.632		59.4007	56.9346	0.849683	0.395223	0.947065	0.904931		0.415007	0.513923	-3.46433		1	1	0.266637			1	-0.115794	0.639025	0.359903	1	-0.00136686	0.499991
YARS	P54577	1320	35	43	27	31	7.9551	7.991	1	1	1.00769	1.03138	1.00772	1.06576	1.00932	1.04903	0.372075	0.392599	0.341387	0.357171	0.0950342	0.119981	0.106176	0.128418	0.0387705	0.0391734	0.0332194	0.0535221	0.0173251	0.0716903	0.0229265	0.0382078	0.00989579	0.0107226	0.0139367	0.0181657	0.00397605	0.00484518	0.0072361	0.0129291	0.0110524	0.0445766	0.00228978	-0.0228306	-0.124182	-0.136442											0.0278145	-0.0102704	-0.130312						0.0237052	0.0177628	0.00866901						0.0167123	0.541559	0.484627	0.313467	0.684808	0.664428	0.177689	0.981703	0.999307	0.458441	0.515373	0.686533	0.315192	0.335572	0.822311	0.0182966	0.000693303	-0.130312	0.123606	1	3	46.248	46.3654	45.9544	46.0718	0.999363	0.997648	0.998356	0.997262	49.0371	0.126939	0.131829	-0.293587	0.0715233	1	1	0.00441062			1	-0.140809	0.552008	0.458441	1	0.00270152	0.499991
YARS2	Q9Y2Z4	372	7	4	7	4	7.1079	7.3107	1	1	1.00398	1.0407	0.92798	0.954904	0.926659	0.973079	0.334655	0.33138	0.360686	0.34255	0.172282	0.183224	0.182664	0.184605	0.0846952	0.0897184	0.0873487	0.0873647	0.0623552	0.0840494	0.0636887	0.0749283	0.0331544	0.0426772	0.0310118	0.0423869	0.0312732	0.0288572	0.0248368	0.0220858	0.00573588	0.057554	-0.00205461	0.0272006	0.108069	0.0478255	0.0844193	0.0108332									0.0316449	0.012573	0.0779473	0.0476262					0.0366409	0.0206865	0.0425986	0.0520332					0.0379898	0.670536	0.569904	0.855589	0.745403	0.517193	0.177099	0.231432	0.000216807	0.329464	0.430096	0.144411	0.254597	0.482807	0.822901	0.768568	0.999783	0.0779473	0.176043	1	3	45.7783	45.7783	45.7783	45.837	0.995971	0.994498	0.995561	0.994246	49.0958	0.165179	0.158205	0.0293587	0.42265	1	1	0.0234613			1	0.0546295	0.578549	0.329464	1	0.0325852	0.499991
YBEY	P58557	221	4	1	4	1	6.9442	7.0959	1	1	0.963803	1.17022	0.769599	1.02023	0.6921	1.01923	0.34495	0.422007	0.286567	0.480926	0.132557	0.238574	0.122121	0.233358	0.0792223	0.135265	0.0756821	0.127634	0.0788788	0.129677	0.057075	0.0915127	0.039048	0.0458818	0.0371516	0.0433043	0.0517609		0.025787	0.0321178	-0.0531899	0.226784	-0.153126	-0.00140987	-0.267518	0.188547		-0.0318932									0.0867969	-0.0772682	-0.0394854	-0.0318932					0.197971	0.10728	0.322486						0.209246	0.772131	0.252637	0.365524	0.25852	0.259144	0.000936413	0.251701	6.61294e-05	0.227869	0.747363	0.634476	0.74148	0.740856	0.999064	0.748299	0.999934	0.0867969	0.598311	1	1	45.1911	46.3067	44.4278	46.4241	0.998309	0.991084	0.999684	0.997877	50.1527	0.176964	0.149028	-0.322946	0.804164	0	0	0.0289524			0	0.0629343		0.227869	0	0.462857
YBX1	P67809	1267	27	16	12	11	8.453	8.1638	1	1	1.09112	1.04016	1.08395	1.28575	1.0077	1.25284	1.139	1.19389	1.06688	1.20161	1.06472	1.0945	0.935982	1.02102	0.563441	0.566892	0.510001	0.513734	0.488935	0.374778	0.446485	0.511491	0.380854	0.34293	0.36278	0.368133	0.311619	0.325034	0.292697	0.371693	0.125807	0.0568062	-0.105243	-0.0374109	-0.0943712	0.00929531	-0.185921	-0.100269	-0.143764	-0.142052	-0.13103	0.448673	-0.0701433	0.102314	-0.0903779	0.193522	0.0913066	-0.071327	-0.0425379	-0.143095	-0.142908	0.158822	0.0160852	0.0515723	0.048791	0.0479645	0.0733033	0.0605656	0.00121036	0.409912	0.121945	0.200748	0.120555	0.762994	0.286986	0.368026	0.135379	0.135673	0.887595	0.550843	0.658403	0.237006	0.713014	0.631974	0.864621	0.864327	0.112405	0.449157	0.341597	0.158822	0.537937	1	6	52.472	52.5308	51.0628	51.3564	0.946574	0.752402	0.930691	0.939299	52.9124	0.548444	0.52633	-1.29178	0.0131651	1	1	0.318327	1		1	0.130525	0.700038	0.237006	1	0.498041	0.499991
YBX3	P16989	549	14	19	9	12	7.7846	8.0042	1	1	1.05534	1.01705	1.104	1.23784	1.06391	1.17248	1.11705	1.11395	1.09639	1.06972	1.07432	0.97279	0.989147	0.948104	0.772251	0.730773	0.739903	0.685512	0.84079	0.403493	0.744801	0.720953	0.644808	0.492532	0.602231	0.470641	0.537594	0.513892	0.559075	0.494369	0.0777147	0.0243872	-0.0533548	-0.0782585	-0.0269297	-0.0584516	-0.11917	-0.0370833	-0.0617335	-0.0922418	-0.174891	0.837363	-0.098552	-0.0655908	0.0565223	-0.0558768	0.051051	-0.0658067	-0.0426906	-0.0781267	-0.0769876	0.331236	-0.0820714	0.000322757	0.0377082	0.0176096	0.0222893	0.0580441	0.0215726	0.715772	0.0233071	0.0794782	0.121973	0.613643	0.355031	0.404512	0.329707	0.332013	0.958395	0.321778	0.50073	0.386357	0.644969	0.595488	0.670293	0.667987	0.0416055	0.678222	0.49927	0.331236	0.596825	1	6		52.1785	50.8867	50.8867		0.266542	0.681537	0.821376	52.2665	0.801645	0.756913	-1.29178		1	1	0.525743	1		0	0.292325		0.386357	1	0.183983	0.499991
YDJC				1		1		6.6464		1		0.844384		1.51129		0.904717		1.30597		1.17712		1.01735		1.10305		0.699751		0.652022		0.525534		0.602042		0.127075		0.0951477		0.051696		0.0423474		-0.244028		-0.740237		-0.149859		0.116688		-0.101922		0.19608					-0.244028	-0.740237	-0.149859	0.116688	-0.101922	0.19608																												-0.740237		1	2		53.7638		55.3492		0.886239		0.836832	58.4319	0.182154	0.144164	1.58537		0	0	0.0423474			0	-0.713184			0	-2.1181
YEATS4	O95619	203	5	2	5	2	7.0871	7.0946	1	1	1.17284	1.26151	0.926153	1.18114	1.04647	1.22958	0.894334	0.942629	0.929806	1.00314	1.01875	1.02945	0.910275	1.05125	0.578798	0.425315	0.494878	0.48084	0.169544	0.197792	0.198303	0.188349	0.053262	0.00365629	0.0816848	0.020203	0.0304153		0.0352455	0.00112602	0.23	0.335148	0.176213	0.0579805	0.0561163	0.0897557	-0.16242	0.030241	-0.225985	0.177023	0.226042	-0.0705763					0.282574	0.117097	0.072936	-0.0660894	-0.0244811	0.077733			0.074351	0.0836032	0.0237867	0.136232	0.28497	0.209741			0.135447	0.793774	0.635036	0.585306	0.422576	0.471135	0.590806	0.999419	0.67086	0.206226	0.364964	0.414694	0.577424	0.528865	0.409194	0.000581132	0.32914	0.282574	0.0329681	1	1	53.0005	52.6482	50.8867	52.2372	0.958429	0.987579	0.93393	0.964008	58.9016	0.166163	0.100103	-1.26242	0.212169	0	1	0.0181858			0	0.246659		0.206226	0	1.99023
YES1	P07947	453	8	7	8	6	7.5324	7.4747	1	1	0.986608	0.981499	0.97079	0.964035	0.95238	0.976981	0.557344	0.57356	0.576476	0.574087	0.198221	0.221953	0.221245	0.258286	0.0349122	0.0514061	0.0465356	0.0635284	0.0230951	0.0623529	0.0239405	0.0418195	0.0103248	0.0137494	0.0174618	0.0211724	0.00881205	0.000316011	0.0147627	0.00808279	-0.0194508	-0.0269416	-0.0276219	0.019246	0.0486922	0.00132573	0.15853	0.218714									-0.0231962	-0.00418799	0.025009	0.188622					0.0052968	0.0331406	0.0334932	0.042556					0.0286216	0.485798	0.497435	0.515311	0.613677	0.708264	0.344279	0.84861	0.999163	0.514202	0.502565	0.484689	0.386323	0.291736	0.655721	0.15139	0.000836609	0.188622	0.305924	1	4	47.1875	47.3049	47.2462	47.4811	0.998784	0.998731	0.999167	0.99926	51.7968	0.102262	0.107647	0.117435	0.465478	1	1	0.00456403			1	0.158491	0.620578	0.485798	1	-0.395262	0.499991
YIF1A	O95070	197	7	8	4	4	7.2853	7.7241	1	1	0.918568	1.00312	1.27374	1.24421	1.342	1.17158	0.802289	1.15897	1.24025	1.15647	0.778788	1.03069	1.22781	1.13295	0.666035	0.68932	0.619543	0.821114	0.665895	0.8044	0.792381	0.872881	0.334204	0.299574	0.268341	0.365017	0.0463279	0.0309032	0.0326042	0.0366209	-0.122542	0.00449188	0.0753133	-0.0867746	0.628441	-0.00311389	0.656788	0.136476	-0.104392	0.252409	0.2509	0.117871	-0.316663	0.285053			-0.0590251	-0.00573067	0.312664	0.396632	0.0740082	0.184386	-0.0158047		0.0898266	0.114613	0.446577	0.367917	0.252296	0.0940659	0.425478		0.255825	0.396629	0.489832	0.907753	0.949622	0.628648	0.789946	0.47198	0.281823	0.603371	0.510168	0.0922474	0.0503775	0.371352	0.210054	0.52802	0.718177	0.396632	0.199709	1	4	55.9951	55.9364	56.1125	57.5217	0.93935	0.923068	0.839441	0.918152	65.7128	0.100978	0.139303	0.851403	0.350728	1	1	0.0346125		49.8	1	0.353695	0.587916	0.396629	1	-0.674785	0.499991
YIF1B	Q5BJH7	384	5	3	4	3	6.9432	6.7144	1	1	1.0243	1.0042	1.29285	1.21633	1.33768	1.20143	0.884421	1.16186	1.235	1.20412	0.831513	1.07387	1.12642	1.06958	0.717422	0.663699	0.659596	0.718989	0.681354	0.706309	0.658227	0.72373	0.2973	0.218704	0.294987	0.25348	0.0453601	0.0254231	0.0369775	0.0236937	0.0346416	0.00604988	0.0491752	-0.0177827	0.481709	0.0515465	0.43793	-0.00577044	-0.12124	0.115439	-0.0498202	0.0351515	-0.0112705	0.212889			0.0203457	0.0156963	0.266628	0.21608	-0.00290022	-0.00733432	0.100809		0.0202174	0.0473464	0.304171	0.313744	0.167358	0.0600841	0.158505		0.153061	0.561028	0.547168	0.966985	0.937309	0.491262	0.477913	0.773429	0.0779907	0.438972	0.452832	0.0330153	0.0626915	0.508738	0.522087	0.226571	0.922009	0.266628	0.30966	1	3	56.2887	54.5859	55.173	55.7015	0.959922	0.937324	0.925746	0.952252	63.3641	0.110184	0.144392	-7.10543e-15	1	1	1	0.0303356			1	0.231694	0.620674	0.438972	1	-0.0555665	0.499991
YIPF1	Q9Y548	113	3	2	3	2	7.6132	6.8058	1	1	1.03446	0.988603	1.21697	1.07843	0.867921	1.16628	1.16822	1.11167	1.71487	1.19316	1.18518	1.03433	1.07205	1.09053	0.897601	0.824635	1.14952	0.83118	0.984796	0.897173	1.09826	0.97997	0.793465	0.52441	0.853085	0.580557	0.713792	0.462902	0.609946	0.38181	0.0488754	-0.0165364	-0.487655	0.112982	0.553786	0.10207	-0.144733	0.0763385	0.356887	0.0114048	0.15732	0.127351	0.104524	0.146742	-0.226822	-0.277851	0.0161695	-0.187336	0.327928	-0.0341971	0.184146	0.142335	0.125633	-0.252337	0.0462531	0.424714	0.319412	0.156321	0.244293	0.0211914	0.0298523	0.0360829	0.159765	0.542488	0.116847	0.974547	0.410819	0.879405	0.820907	0.792436	0.0593225	0.457512	0.883153	0.0254527	0.589181	0.120595	0.179093	0.207564	0.940678	0.327928	0.340311	1	3		52.5308	54.9969		0.168065	0.322511	0.0661659					2.46613		0	1	0.495878			0	0.289221		0.457512	0	-0.0881479
YIPF3	Q9GZM5	261	7	7	4	4	6.9255	7.2093	1	1	0.900175	0.943059	1.25454	1.20497	1.11025	1.13348	1.07261	1.08956	1.08051	1.05583	1.00698	1.0031	0.952816	0.97104	0.854914	0.836638	0.76733	0.78528	0.856517	0.906893	0.801996	0.86791	0.617685	0.517781	0.506634	0.439909	0.215079	0.215467	0.152737	0.142161	-0.151722	-0.0845793	-0.176281	-0.088241	0.0105789	-0.0453665	-0.079772	-0.0468676	-0.155931	-0.0913961	-0.0948867	-0.063386	-0.285928	-0.235135	-0.493811	-0.599937	-0.118151	-0.132261	-0.0173938	-0.0633198	-0.123664	-0.0791363	-0.260532	-0.546874	0.0474772	0.0622537	0.0395594	0.0232669	0.0456333	0.0222744	0.0359165	0.0750427	0.043928	0.0459488	0.0317553	0.394611	0.170579	0.0398111	0.120065	0.00106583	3.15246e-06	0.954051	0.968245	0.605389	0.829421	0.960189	0.879935	0.998934	0.999997	-0.807406	0.00687739	2	7	60.1053	53.0005	56.8171	57.2282	0.918581	0.83844	0.962515	0.946772	66.0651	0.369134	0.318201	0.469739	0.907058	1	1	0.147449	0.5		1	-0.776218	0.196729	0.0459488	1	-1.13606	0.499991
YIPF4	Q9BSR8	100	3	2	2	2	8.0487	7.677	1	1	0.989293	0.960236	1.13206	1.20016	1.12166	1.26097	1.2306	1.12187	1.10618	1.16008	1.20676	1.01782	1.16206	0.988457	0.974567	0.764596	0.960828	0.742105	1.10268	0.684507	0.980999	0.744617	0.777328	0.42391	0.749753	0.411175	0.452145	0.271144	0.366638	0.215423	-0.0155304	-0.0585388	-0.013308	0.0713046	-0.153771	0.0483219	-0.0544518	-0.0422377	-0.0204831	-0.0430746	-0.168696	0.121433	-0.0521084	-0.0440043	-0.302429	-0.331889	-0.0370346	0.0289983	-0.0527245	-0.0483447	-0.0317789	-0.0236317	-0.0480563	-0.317159	0.0304115	0.0598301	0.142901	0.0086367	0.0159746	0.205153	0.00573046	0.0208315	0.0611836	0.328348	0.636353	0.264519	0.281587	0.35126	0.388016	0.282732	0.0014453	0.671652	0.363647	0.735481	0.718413	0.64874	0.611984	0.717268	0.998555	-0.317159	0.611919	1	8	58.6961	52.8831	56.23	53.94	0.370382	0.884515	0.845437	0.919322	57.5511	0.719002	0.578262	-0.704609	0.8425	0	1	0.29103	1		0	-0.316152		0.328348	0	-0.503224
YIPF5	Q969M3	80	2	2	1	1	8.1116	8.2076	1	1	1.01033	1.01839	1.07948	1.19448	1.01284	1.11681	1.09518	1.03675	0.981364	1.03351	0.969995	0.904294	0.830309	0.896853	0.787521	0.756168	0.749364	0.722631	0.720836	0.734771	0.62987	0.671381	0.390746	0.352629	0.398256	0.341403	0.0459089	0.0164421	0.0465146	0.045221	0.0148324	0.0262909	-0.0919352	-0.0969962	-0.158307	-0.00451554	-0.22433	-0.011921	-0.0716512	-0.0654474	-0.194615	-0.130164	0.0274637	-0.0466718			0.0205616	-0.0944657	-0.0814113	-0.118126	-0.0685493	-0.162389	-0.00960405		0.0081024	0.00357864	0.108747	0.150196	0.0043867	0.045574	0.0524217		0.0532867	0.533348	0.350829	0.370522	0.316325	0.390317	0.25666	0.484407	0.99419	0.466652	0.649171	0.629478	0.683675	0.609683	0.74334	0.515593	0.00580993	-0.162389	0.0774693	1	6	57.5805	56.9346	55.8777	56.1712	0.967638	0.938748	0.981406	0.992076	66.0651	0.100566	0.10183	-1.23307	0.0737297	0	0	0.0311755			0	-0.170911		0.466652	0	-0.0538823
YIPF6	Q96EC8	169	2	2	2	1	7.3767	7.6689	1	1	0.990746	1.03525	1.39111	1.26425	1.37943	1.29468	0.843789	1.2473	1.37008	1.22992	0.845358	1.13207	1.31472	1.24514	0.793533	0.843295	0.772067	0.934529	0.905984	1.02383	1.08443	1.1157	0.548553	0.460543	0.469105	0.593145	0.355223	0.224531	0.297379	0.222683	-0.0134133	0.0499822	-0.0121631	0.0343083	0.699302	-0.0202428	0.637125	0.137343	-0.0395646	0.148202	0.259384	0.123975	-0.225721	0.365048	-0.256421	-0.0119207	0.0182844	0.0110726	0.33953	0.387234	0.0543188	0.191679	0.0696633	-0.134171	0.0448274	0.0328602	0.508795	0.353399	0.132771	0.0957484	0.417737	0.172888	0.219878	0.538365	0.523259	0.951657	0.968452	0.612404	0.837533	0.642729	0.242614	0.461635	0.476741	0.0483434	0.0315483	0.387596	0.162467	0.357271	0.757386	0.726764	0.22451	2	3	53.2941	53.0592	56.23	58.2851	0.711383	0.77555	0.678352	0.800824	60.8393	0.552537	0.510482	4.08086	0.058638	0	0	0.260031			0	0.663503		0.461635	0	-0.0716479
YJU2	Q9BW85	213	5	2	4	2	7.0182	6.6577	1	1	1.06	1.05613	1.11835	1.21895	1.08186	1.21004	1.09842	1.07043	1.05755	1.09734	0.845112	0.820039	0.775895	0.879834	0.475129	0.410736	0.426868	0.451432	0.250328	0.356337	0.290964	0.363474	0.165034	0.145447	0.174235	0.198704	0.107138	0.093059	0.0954866	0.117524	0.084068	0.0787843	-0.0478466	-0.0105899	-0.0547052	0.0358286	-0.12328	0.101538	-0.154529	0.136297	0.217019	0.0286083	0.0782786	0.450125			0.0814262	-0.0292182	-0.00943831	-0.0108713	-0.00911622	0.122814	0.264202		0.00373617	0.0263444	0.0640171	0.15897	0.205645	0.133227	0.262935		0.122125	0.723918	0.414858	0.472277	0.468077	0.473221	0.812322	0.962993	0.733155	0.276082	0.585142	0.527723	0.531923	0.526779	0.187678	0.0370074	0.266845	0.264202	0.182276	1	7	51.9436	51.5913	51.1803	51.65	0.989001	0.991824	0.99194	0.998337	55.3198	0.285096	0.265913	-0.352305	0.353003	0	1	0.100098	1		0	0.229418		0.276082	0	0.420957
YKT6	O15498	538	19	18	9	8	8.4418	8.4433	1	1	0.952011	0.95576	1.18821	1.13045	1.18489	1.12707	1.12359	1.0901	1.15474	1.06884	1.07935	0.996925	1.09454	1.03483	0.818516	0.803239	0.841796	0.799078	0.714912	0.706058	0.739684	0.755459	0.277874	0.219131	0.278333	0.243269	0.0162195	0.0144382	0.0204924	0.0230191	-0.0709501	-0.0652802	-0.00403937	-0.00432852	0.0394529	-0.0284187	0.0201703	0.0538433	0.04046	-0.00749257	0.0491424	0.0975661	0.00238	0.150756			-0.0681151	-0.00418394	0.00551709	0.0370068	0.0164837	0.0733542	0.0765679		0.00400928	0.000204454	0.0479925	0.0238105	0.0339076	0.0342407	0.104918		0.0355832	0.213627	0.480229	0.526062	0.668715	0.577362	0.803105	0.812903	0.999943	0.786373	0.519771	0.473938	0.331285	0.422638	0.196895	0.187097	5.6743e-05	0.0765679	0.735658	1	7	56.6997	55.4079	56.4648	56.3474	0.958844	0.970508	0.958365	0.974053	61.9549	0.102617	0.128407	0.352305	0.641431	1	1	0.0153288			1	0.0533351	0.804935	0.213627	1	-0.745701	0.499991
YLPM1	P49750	1526	30	24	27	22	7.3683	7.458	1	1	1.06696	0.956827	0.988981	1.07333	0.960343	1.09574	0.613342	0.552384	0.539043	0.577447	0.263496	0.206553	0.240377	0.213244	0.139725	0.0945691	0.138389	0.114177	0.105834	0.103822	0.103957	0.090503	0.0566447	0.032676	0.0581866	0.0470659	0.0444844	0.0373084	0.0383234	0.0475959	0.0934998	-0.0636699	-0.0423941	0.0298088	-0.186291	0.0640176	-0.13248	0.0459897									0.014915	-0.00629268	-0.0611365	-0.0432452					0.111136	0.0510552	0.176995	0.126197					0.116346	0.538087	0.483908	0.348101	0.39099	0.791828	0.239349	0.953495	0.668113	0.461913	0.516092	0.651899	0.60901	0.208172	0.760651	0.0465053	0.331887	-0.0611365	0.5684	1	3	47.4223	47.07	46.7177	47.1288	0.999117	0.998645	0.999177	0.998773	51.0922	0.166178	0.169311	-0.322946	0.355169	1	1	0.0408964			1	-0.0758917	0.713486	0.461913	1	-0.0979352	0.499991
YME1L1	Q96TA2	745	17	15	16	15	7.7304	7.9083	1	1	0.990323	1.02218	1.09034	1.10078	1.0706	1.10343	0.840589	0.829558	0.781587	0.800059	0.529292	0.546485	0.50163	0.519478	0.124316	0.143106	0.122678	0.129708	0.0416142	0.0826275	0.0458268	0.0449069	0.0173073	0.00901717	0.0252004	0.0149039	0.00899325		0.0108814	0.0105158	-0.0140296	0.0316562	-0.0263561	0.00347357	-0.104994	-0.0522364	-0.07744	-0.0731171									0.00881331	-0.0114413	-0.0786154	-0.0752785					0.0323048	0.0210928	0.0373055	0.00305673					0.02344	0.518518	0.475968	0.340112	0.346486	0.336579	0.0380228	0.996214	0.840087	0.481482	0.524032	0.659888	0.653514	0.663421	0.961977	0.00378595	0.159913	-0.0786154	0.0556034	1	3	49.8885	49.9472	49.2426	49.5949	0.996964	0.995853	0.994648	0.995216	54.2042	0.100702	0.100004	-0.499098	0.107731	1	1	0.00899325			1	-0.0922945	0.455269	0.481482	1	-0.145538	0.499991
YOD1				0		0																																																																																																					0	0				0				0
YPEL5	P62699	143	3	3	3	3	7.0016	7.1797	1	1	0.947484	0.998538	1.15602	1.09671	1.18328	1.15753	0.725919	0.794943	0.959704	0.935949	0.363426	0.406358	0.448806	0.445808	0.146054	0.130207	0.128164	0.145702	0.0928559	0.11319	0.116365	0.153106	0.0759404	0.0353881	0.072643	0.0606836	0.0283697	0.022053	0.0315801	0.0339361	-0.0778272	-0.00211069	0.0336188	0.0778684	0.402781	0.235579	0.304428	0.133672				0.435787					-0.039969	0.0557436	0.31918	0.21905		0.435787			0.0535397	0.0312892	0.11823	0.120743					0.0809504	0.413216	0.619992	0.94869	0.877174	0.471218	0.971099	0.963866	0.9731	0.586784	0.380008	0.0513097	0.122826	0.528782	0.0289013	0.0361344	0.0268995	0.435787	0.259841	1	6	48.538	48.949	49.4187	49.4775	0.996401	0.999563	0.995124	0.997407	52.6776	0.152782	0.175484	0.704609	0.0769231	1	1	0.0252113	1		1	0.39044	0.613753	0.413216	1	-0.526116	0.499991
YRDC	Q86U90	63	2	0	2	0	6.4755		1		0.994372		1.20931		1.26807		0.983261		1.16443		0.799382		0.842181		0.417899		0.430292		0.18151		0.130786		0.0961149		0.184224		0.053308		0.035723		-0.00814228		0.0684424		0.243983		0.075246		0.0421629		-0.472839		0.938626				-0.00814228	0.0684424	0.243983	0.075246	0.0421629	-0.472839	0.938626																											0.938626		1	7	51.8262		52.0023		0.997141		0.972869		55.085	0.191176	0.193402	0.176152		0	0	0.035723	1		0	0.862322			0	-0.277818
YTHDC1	Q96MU7	192	4	7	4	5	6.7004	7.0238	1	1	1.17813	0.883087	0.778964	1.05565	0.965552	1.1455	0.557202	0.467951	0.581732	0.612849	0.244022	0.241389	0.233633	0.247992	0.151511	0.183356	0.153719	0.194673	0.170367	0.334134	0.150787	0.21964	0.118876	0.130234	0.132134	0.148684	0.107125	0.0932347	0.100734	0.118244	0.2365	-0.179372	0.309797	0.11785	0.0621544	0.389173	-0.0627664	0.0389376	0.0208707	0.0864046	-0.176138	-0.605284					0.028564	0.213824	0.225664	-0.0119144	0.0536376	-0.390711			0.294066	0.135727	0.231237	0.0719155	0.0463395	0.303451			0.180456	0.57644	0.915235	0.925379	0.467927	0.641005	0.0110942	0.869236	0.800216	0.42356	0.084765	0.0746209	0.532073	0.358995	0.988906	0.130764	0.199784	-0.390711	0.554365	1	6	45.8957	46.1306	46.4829	46.8939	0.97874	0.998925	0.996697	0.999146	49.9766	0.263076	0.252795	0.675251	0.104047	1	1	0.10018	1		1	-0.385176	0.705942	0.42356	1	0.00854884	0.499991
YTHDC2	Q9H6S0	250	3	4	3	4	6.6199	6.6136	1	1	0.9411	0.932624	0.824129	0.939153	0.940126	0.970595	0.412533	0.383297	0.405114	0.46188	0.186782	0.218572	0.22213	0.222135	0.102974	0.114911	0.0970167	0.124144	0.0692161	0.223563	0.0797175	0.12455	0.0454364	0.0539391	0.0473433	0.0686951	0.0115605	0.0331458	0.0216995	0.0282588	-0.0875801	-0.100633	0.189984	0.0475087	-0.0261829	0.269054	0.250052	0.023333				-0.843956					-0.0941065	0.118746	0.121436	0.136692		-0.843956			0.0092297	0.100745	0.208764	0.160315					0.119763	0.365241	0.667814	0.671339	0.690992	0.518683	0.128022	0.769962	0.884688	0.634759	0.332186	0.328661	0.309008	0.481317	0.871978	0.230038	0.115312	-0.843956	0.747012	1	6	45.9544	45.837	46.4241	46.7177	0.999556	0.994531	0.991326	0.995996	50.3876	0.169232	0.169819	0.675251	0.0506884	1	1	0.0223532	1		1	-0.810518	0.812409	0.365241	1	-0.948475	0.499991
YTHDF1	Q9BYJ9	80	2	3	2	3	6.7304	6.9837	1	1	1.00548	0.967407	0.869698	0.763843	0.868633	0.783491	0.22654	0.15831	0.333364	0.184784	0.171918	0.0876857	0.226351	0.0932381	0.0800106	0.046069	0.0912133	0.0428248	0.0592349	0.0793156	0.0734103	0.0375849	0.0290992	0.0102579	0.0443368	0.0124128	0.0169317		0.0264018	0.00929143	0.00788564	-0.0478046	-0.00176921	0.03664	0.557335	0.223082	0.39684										-0.0199595	0.0174354	0.390208	0.39684					0.039379	0.0271594	0.236353						0.100964	0.470511	0.525767	0.914355	0.810433	0.561609	0.0887733	0.936475	0.940811	0.529489	0.474233	0.0856454	0.189567	0.438391	0.911227	0.0635249	0.0591886	0.39684	0.788444	1	4	45.1911	44.6626	45.6608	44.8975	0.989361	0.997842	0.989748	0.99759	48.4499	0.153543	0.14886	0.352305	0.527134	0	1	0.0169317	1		0	0.35389		0.470511	0	-0.370011
YTHDF2	Q9Y5A9	634	11	6	9	6	7.4793	7.6042	1	1	1.01127	0.98951	1.06907	1.18612	1.02186	1.12611	0.959617	0.929761	0.961365	0.940646	0.69346	0.61808	0.658921	0.59541	0.158115	0.111538	0.119107	0.127304	0.0366557	0.0848935	0.047624	0.0529371	0.0273288	0.0202011	0.039308	0.0390814	0.0316513	0.029327	0.0264612	0.0254255	0.0161632	-0.0152145	-0.0651526	-0.0749015	0.00262484	0.0167928	-0.0737067	-0.0539091	-0.408712								0.000474344	-0.070027	0.00970884	-0.0638079	-0.408712				0.0221874	0.00689351	0.0100183	0.013999					0.0132745	0.500869	0.374275	0.517771	0.38506	0.309595	0.245605	0.996979	0.150155	0.499131	0.625725	0.482229	0.61494	0.690405	0.754395	0.00302062	0.849845	-0.408712	0.709008	1	5	50.7105	50.2995	50.3582	50.1821	0.996501	0.9971	0.99047	0.998788	53.2647	0.137411	0.125606	-0.23487	0.403715	1	1	0.0259434			1	-0.402069	0.790571	0.499131	1	-0.210595	0.499991
YTHDF3	Q7Z739	518	10	10	6	7	7.5626	7.7797	1	1	1.09928	1.00569	1.09269	1.15905	1.09935	1.18302	1.21782	1.07405	1.14361	1.10437	1.07113	0.950344	1.00005	0.946277	0.441322	0.367798	0.339394	0.342432	0.0256832	0.0534806	0.0422423	0.0335195	0.0112014	0.00447043	0.0259492	0.0148964	0.0239872	0.00746874	0.0168872	0.0136097	0.136564	0.00819117	0.00876823	0.0295335	-0.0907017	0.0401585	-0.0990497	-0.00618681	-0.37887	-0.103096							0.0723774	0.0191509	-0.0252716	-0.0526182	-0.240983				0.090773	0.0146833	0.0925322	0.0656639	0.195001				0.0917308	0.584444	0.522526	0.470288	0.438356	0.241407	0.525786	0.999381	0.700639	0.415556	0.477474	0.529712	0.561644	0.758593	0.474214	0.000619363	0.299361	-0.240983	0.209027	1	5	52.8243	52.5308	52.1197	52.1197	0.968706	0.997711	0.995593	0.998477	54.4391	0.123767	0.112593	-0.557816	0.0627991	1	1	0.0152484			1	-0.244666	0.587916	0.415556	1	0.350363	0.499991
YWHAB	P31946	484	15	16	5	5	8.9949	8.7198	1	1	1.01455	1.09274	1.16192	1.32469	1.01608	1.34733	1.10616	1.25092	1.02194	1.24567	1.03942	1.13278	0.936013	1.10483	0.732449	0.759797	0.715977	0.729371	0.239883	0.327213	0.252552	0.339008	0.0442231	0.0555466	0.0594121	0.0786859	0.0267388	0.0369131	0.0211136	0.050559	0.0208363	0.127949	-0.193499	0.0244535	-0.114243	-0.00606001	-0.151172	-0.036051	-0.0328141	-0.0589598	0.074254	0.0510909					0.0743927	-0.0845225	-0.0601515	-0.0936114	-0.045887	0.0626724			0.0757402	0.154115	0.0764969	0.0814027	0.0184878	0.0163788			0.070437	0.689252	0.287764	0.344543	0.267958	0.379897	0.661556	0.99504	0.646622	0.310748	0.712236	0.655457	0.732042	0.620103	0.338444	0.00495957	0.353378	-0.0936114	0.559153	1	4	53.7638	53.8225	53.5877	53.7051	0.987134	0.940196	0.96935	0.970731	56.6116	0.153722	0.148796	-0.146794	0.154846	1	1	0.031826			1	-0.106367	0.708184	0.310748	1	0.366085	0.499991
YWHAE	P62258	1612	121	124	22	23	9.4247	9.4692	1	1	0.998205	1.14615	1.12711	1.36753	1.13227	1.35278	1.13953	1.27833	1.12985	1.2902	1.07397	1.23973	1.08001	1.2398	0.965305	1.11102	0.982461	1.08962	1.01592	1.21448	0.965395	1.18545	0.486223	0.463302	0.458175	0.472444	0.0411934	0.026649	0.0352062	0.0410699	-0.002592	0.196791	0.00658896	-0.015646	-0.0123065	0.0133346	0.00808253	8.66988e-05	0.0254144	-0.0280592	-0.0735963	-0.0349066	-0.0857224	0.0281893			0.0970995	-0.00452854	0.000514079	0.00408461	-0.00132238	-0.0542514	-0.0287665		0.140985	0.0157225	0.018131	0.00565391	0.0378115	0.0273578	0.0805477		0.0466014	0.732572	0.488337	0.501324	0.51052	0.496594	0.363483	0.426392	0.891067	0.267428	0.511663	0.498676	0.48948	0.503406	0.636517	0.573608	0.108933	0.0970995	0.432781	1	1	58.8722	60.164	57.6392	58.4025	0.957903	0.798723	0.994273	0.928993	61.6026	0.156604	0.152406	-1.49729	0.184078	1	1	0.0339212			1	0.0726027	0.663115	0.267428	1	0.543234	0.499991
YWHAG	P61981	886	40	40	14	13	9.0229	9.15	1	1	0.972374	1.1218	1.15838	1.39811	1.06311	1.33633	1.10951	1.30383	1.11303	1.23754	1.02124	1.20436	0.944746	1.13262	0.975174	1.03276	0.932967	0.975702	0.859552	1.0077	0.848951	0.967549	0.473986	0.447752	0.458682	0.420466	0.0347318	0.0201168	0.042061	0.0436583	-0.0404171	0.165819	-0.123818	-0.0652087	0.0045674	-0.0752823	-0.112317	-0.088595	-0.0638336	-0.0819894	-0.0179035	-0.058661	-0.0473517	-0.0907115			0.0627008	-0.0945134	-0.0353574	-0.100456	-0.0729115	-0.0382823	-0.0690316		0.145831	0.0414432	0.0564623	0.0167743	0.0128381	0.0288199	0.03066		0.0475469	0.65794	0.270951	0.409005	0.25866	0.318327	0.40165	0.327251	0.999543	0.34206	0.729049	0.590995	0.74134	0.681673	0.59835	0.672749	0.000457453	-0.100456	0.627293	1	4	58.931	59.5181	57.5217	57.7566	0.979297	0.787233	0.979685	0.948299	63.2467	0.117907	0.138909	-1.58537	0.0375539	1	1	0.0274243			1	-0.112791	0.743429	0.34206	1	0.27487	0.499991
YWHAH	Q04917	618	30	28	10	10	8.4623	8.6082	1	1	0.987294	1.13571	1.18729	1.3871	1.13754	1.33981	1.06196	1.25098	1.10894	1.21699	0.922016	1.03546	0.972252	1.00928	0.602088	0.62958	0.586874	0.653553	0.378351	0.435412	0.38503	0.400379	0.113725	0.0592714	0.118521	0.0884345	0.0274888	0.00720238	0.02647	0.0167517	-0.0184482	0.183596	-0.0617547	-0.05004	0.0624624	-0.039751	0.0765381	-0.0369496	-0.0369241	0.0539156	0.0252438	-0.121015					0.0825738	-0.0558973	0.0113557	0.0197943	0.00849576	-0.0478856			0.142867	0.00828353	0.0722758	0.0802479	0.0642334	0.10342			0.0785546	0.636318	0.406557	0.51918	0.533402	0.514352	0.419722	0.901522	0.98489	0.363682	0.593443	0.48082	0.466598	0.485648	0.580278	0.0984783	0.01511	0.0825738	0.499541	1	1	53.5877	53.7638	53.2941	53.6464	0.989274	0.938338	0.996288	0.980691	57.8447	0.139692	0.134403	-0.205511	0.406268	1	1	0.0173456			1	0.0589712	0.683236	0.363682	1	0.429911	0.499991
YWHAQ	P27348	1053	34	28	14	14	8.9415	8.9461	1	1	0.997812	1.12704	1.17936	1.36622	1.18551	1.35226	1.02509	1.25752	1.16776	1.24652	0.863352	1.05029	0.98702	1.04364	0.411944	0.423493	0.389082	0.43541	0.103733	0.155687	0.125193	0.139874	0.0361508	0.0304529	0.0432187	0.0448554	0.0312428	0.033732	0.0266017	0.0393479	-0.0031605	0.172537	0.00751237	-0.0148078	0.187982	-0.0126765	0.19313	-0.00915547	-0.0823738	0.0400355		-0.154523					0.084688	-0.00364773	0.0876526	0.0919872	-0.0211691	-0.154523			0.124237	0.0157828	0.141887	0.143037	0.0865564				0.1023	0.726879	0.489533	0.73372	0.74354	0.439518	0.662037	0.993399	0.485885	0.273121	0.510467	0.26628	0.25646	0.560482	0.337963	0.00660119	0.514115	-0.154523	0.869634	1	6	52.1785	52.7656	52.1785	52.5308	0.998383	0.949294	0.998634	0.980392	54.5565	0.16008	0.151677	-0.117435	0.764298	1	1	0.0324874	1		1	-0.163529	0.892627	0.273121	1	0.446405	0.499991
YWHAZ	P63104	1156	46	37	12	11	9.1874	9.2043	1	1	0.997678	1.12667	1.14195	1.39879	1.1016	1.37883	1.13832	1.32272	1.12786	1.28185	1.09521	1.27366	1.0849	1.22687	0.923357	1.13723	0.939715	1.08921	0.884118	1.0982	0.852139	1.05998	0.379903	0.346043	0.353294	0.359947	0.0254694	0.0136286	0.0284283	0.0289334	-0.00335416	0.17207	-0.0518922	-0.0207308	-0.013312	-0.0452803	-0.0136421	-0.0540083	0.0253351	-0.0622389	-0.0531497	-0.051106	-0.104759	0.0568348			0.0843582	-0.0363115	-0.0292962	-0.0338252	-0.0184519	-0.0521279	-0.0239623		0.124044	0.0220344	0.0226049	0.0285432	0.0619241	0.0014451	0.114264		0.0535514	0.692146	0.414016	0.430409	0.419808	0.456012	0.377735	0.442968	0.998297	0.307854	0.585984	0.569591	0.580192	0.543988	0.622265	0.557032	0.00170302	0.0843582	0.437644	1	1	58.0502	58.4025	56.7584	57.5805	0.956628	0.786425	0.991429	0.928896	60.898	0.129882	0.141127	-1.05691	0.141884	1	1	0.019549			1	0.0606457	0.663115	0.307854	1	0.443832	0.499991
YY1	P25490	576	11	13	10	11	7.7362	7.7146	1	1	0.986309	0.998019	0.946863	0.878318	0.916213	0.953359	0.571072	0.539215	0.607745	0.559376	0.409612	0.38468	0.44638	0.448234	0.285902	0.201125	0.236239	0.245653	0.17625	0.131344	0.212858	0.207918	0.109805	0.0774792	0.123986	0.097809	0.0952545	0.0819137	0.103992	0.107482	-0.0198887	-0.00286106	-0.0474722	0.118276	0.0897945	0.052958	0.124013	0.220594	-0.275273	0.288532	0.272266	0.662661					-0.0113749	0.0354019	0.0713763	0.172304	0.00662931	0.467463			0.0120403	0.117202	0.0260474	0.0682928	0.39867	0.276051			0.149717	0.467381	0.600394	0.695048	0.883765	0.519026	0.996853	0.955652	0.957533	0.532619	0.399606	0.304952	0.116235	0.480974	0.00314677	0.0443478	0.0424673	0.467463	0.157446	1	6	47.4223	46.7177	47.4223	47.4223	0.993657	0.977779	0.991211	0.983207	53.9106	0.202818	0.221431	0.352305	0.42265	1	1	0.0885841	1		1	0.420165	0.569278	0.467381	1	-0.303037	0.499991
ZADH2	Q8N4Q0	528	11	17	8	9	7.9143	8.0577	1	1	0.956236	1.00083	1.17246	1.16601	1.13039	1.15669	1.02835	1.0577	1.04656	1.05832	0.958798	0.984854	0.945916	0.976871	0.682528	0.712868	0.689103	0.672046	0.446679	0.504514	0.397314	0.429802	0.104059	0.150331	0.0918888	0.0947165	0.00984481	0.0164498	0.0106391	0.0121621	-0.0645612	0.00119735	-0.052718	-0.011582	0.0253219	0.000838005	-0.0195145	-0.0117406	0.0138327	-0.0850754	-0.168957	-0.231222		-0.666454			-0.0316819	-0.03215	0.01308	-0.0156276	-0.0356213	-0.20009	-0.666454		0.0464983	0.0290875	0.0173127	0.00549699	0.0699386	0.0440281			0.0353937	0.406904	0.405558	0.538776	0.453707	0.39562	0.0789241	0.00456219	0.122497	0.593096	0.594442	0.461224	0.546293	0.60438	0.921076	0.995438	0.877503	-0.666454	0.255462	1	7	54.4097	53.9987	54.2336	54.1748	0.99237	0.985806	0.999365	0.992641	59.3126	0.120009	0.114199	0	1	1	1	0.0114006			1	-0.643944	0.610756	0.406904	1	-0.461464	0.499991
ZBED1	O96006	195	3	0	3	0	6.9199		1		1.03487		1.04393		1.03061		0.817462		0.768069		0.495084		0.459682		0.208627		0.178703		0.114897		0.126794		0.0832607		0.111887		0.0652781		0.0654531		0.0494511		-0.0185179		-0.0899141		-0.107038		-0.223359								0.0494511	-0.0185179	-0.0899141	-0.107038	-0.223359																													-0.223359		1	5	49.36		48.4793		0.995776		0.995735		53.7932	0.181042	0.175818	-0.880762		0	0	0.0652781			0	-0.228128			0	0.171501
ZBED3				1		1		6.474		1		1.15274		1.25599		1.33807		0.954611		1.10166		0.899724		0.910273		0.748111		0.771558		0.900676		1.01552		0.509352		0.600237		0.254579		0.258538		0.205065		0.0913209		0.206701		0.0168175		0.0445225		0.173145		0.236868		0.0222652	0.205065	0.0913209	0.206701	0.0168175	0.0445225	0.173145	0.236868	0.0222652																										0.236868		1	7		51.5326		55.8189		0.828506		0.962565		0.432598	0.396795	4.28637		0	0	0.254579			0	0.203767			0	1.38554
ZBED8	Q8IZ13	51	1	1	1	1	6.5448	6.6374	1	1	1.10381	1.04729	1.13399	1.02627	1.09016	1.15187	0.89584	0.835099	0.942229	0.919417	0.433757	0.405141	0.511361	0.317853	0.191253	0.185706	0.197173	0.213231	0.176869	0.300186	0.195719	0.258498	0.129767	0.127131	0.105818	0.113471	0.0694573	0.0976541	0.0754453	0.0568608	0.142495	0.0666647	-0.0568762	0.166565	0.0728373	0.138773	0.237455	-0.350063	0.0439786	0.199397	0.146103	-0.215706					0.10458	0.0548442	0.105805	-0.0563041	0.121688	-0.0348018			0.0536203	0.157997	0.0466234	0.415438	0.109898	0.255837			0.173236	0.698182	0.607831	0.700269	0.389384	0.726619	0.430987	0.133716	0.0606464	0.301818	0.392169	0.299731	0.610616	0.273381	0.569013	0.866284	0.939354	0.121688	0.181547	1	5	49.1252	48.4205	49.1252	48.3031	0.999178	0.986485	0.993582	0.989791	52.2078	0.258553	0.223805	-0.0587174	0.923528	0	0	0.0661531	1		0	0.0956773		0.301818	0	0.601594
ZBTB1	Q9Y2K1	140	1	0	1	0	6.5587		1		0.924963		0.950636		0.83493		0.691043		0.69928		0.665799		0.549783		0.300393		0.390364		0.359192		0.258296		0.268618		0.219765		0.241458		0.188986		-0.112532		-0.187238		0.0170945		-0.276225		0.377968		-0.475729		-0.289592		-0.353493		-0.112532	-0.187238	0.0170945	-0.276225	0.377968	-0.475729	-0.289592	-0.353493																										-0.475729		1	6	47.8334		48.2444		0.900632		0.951617		54.7914	0.409943	0.314604	0.411022		0	0	0.188986	1		0	-0.46496			0	-1.09222
ZBTB10	Q96DT7	159	0	0	0	0																																																																																																					0	0				0				0
ZBTB14	O43829	108	2	2	2	2	6.3722	6.9059	1	1	1.0385	0.980695	1.29029	1.18686	1.17986	1.20981	1.20454	1.10916	1.23093	1.12554	1.10817	1.07394	1.09999	1.02687	0.837277	0.827766	0.858732	0.899109	0.918701	0.237297	0.916693	1.04074	0.753225	0.633143	0.739957	0.657746	0.503815	0.557336	0.528899	0.569992	0.0545073	-0.0281241	-0.129075	0.0276259	0.031272	0.0211482	-0.0106938	-0.0646668	0.0365043	0.119274	-0.00315776	2.13284	-0.0256397	0.0549983	0.0700987	0.0323926	0.0131916	-0.0507246	0.0262101	-0.0376803	0.0778893	1.06484	0.0146793	0.0512456	0.0584292	0.110804	0.0071586	0.0381647	0.0585271	1.51038	0.0570196	0.0266622	0.233393	0.514855	0.443088	0.529492	0.457649	0.586925	0.994161	0.516529	0.557492	0.485145	0.556912	0.470508	0.542351	0.413075	0.005839	0.483471	0.442508	1.06484	0.390668	1	6			52.7069	52.7069			0.77498	0.659903						0	1	0.530576		55.5	0	0.980767		0.485145	0	-0.11138
ZBTB16	Q05516	516	8	10	8	8	6.949	7.198	1	1	0.991999	0.981701	0.862459	0.844523	0.925272	0.86903	0.364401	0.340854	0.420427	0.377574	0.168998	0.164593	0.204761	0.186594	0.0973616	0.0908199	0.104575	0.100579	0.0880434	0.130445	0.0890607	0.0837318	0.0463118	0.0279055	0.0526217	0.0385396	0.0221438	0.0220654	0.0365264	0.0380331	-0.0115897	-0.026645	0.101421	0.0412697	0.206327	0.147605	0.276934	0.181003									-0.0191173	0.0713454	0.176966	0.228969					0.0106457	0.0425335	0.0415226	0.0678334					0.0406338	0.442379	0.704408	0.900557	0.947271	0.823352	0.0180168	0.984945	0.999918	0.557621	0.295592	0.0994432	0.0527289	0.176648	0.981983	0.0150553	8.17427e-05	0.228969	0.0818909	1	4	45.7195	45.4847	46.1306	45.7783	0.998657	0.998388	0.997283	0.99834	49.8591	0.158596	0.163164	0.352305	0.237999	1	1	0.0221046			1	0.196354	0.511928	0.442379	1	-0.363441	0.499991
ZBTB20				0		0																																																																																																					0	0				0				0
ZBTB21	Q9ULJ3	477	5	4	5	4	6.8102	6.6727	1	1	1.06331	1.0358	1.05952	1.02563	1.09498	1.11415	0.894289	0.849911	0.930053	0.826918	0.600163	0.539245	0.585774	0.540224	0.231575	0.201167	0.227062	0.2099	0.135568	0.139278	0.146826	0.134552	0.0596331	0.0479644	0.0770478	0.0688132	0.0551379	0.0589165	0.0496479	0.0731759	0.0885555	0.0507516	0.0474906	0.119426	0.0565721	-0.0395683	-0.0350094	0.00261654	-0.0283921	0.0613035							0.0696536	0.0834584	0.00850192	-0.0161964	0.0164557				0.0267314	0.0508661	0.0679815	0.0266056	0.0634244				0.0471218	0.744506	0.783415	0.532333	0.43861	0.562363	0.622002	0.999274	0.77595	0.255494	0.216585	0.467667	0.56139	0.437637	0.377998	0.000726334	0.22405	0.0834584	0.0882104	1	2	50.2408	49.6536	49.8298	49.36	0.995697	0.986653	0.997137	0.993473	54.4978	0.167919	0.16247	-0.352305	0.447655	1	1	0.0570272			1	0.0598013	0.511928	0.255494	1	0.329113	0.499991
ZBTB3	Q9H5J0	80	1	1	1	1	6.5928	6.5487	1	1	1.04362	1.20315	1.05358	1.31118	1.03652	1.27287	0.917544	1.09994	1.03287	1.04407	0.868548	0.822029	0.848502	0.866978	0.602486	0.503681	0.550939	0.61497	0.522129	0.385303	0.561426	0.784933	0.420655	0.382605	0.29991	0.4199	0.166707	0.176531	0.178636	0.181262	0.0615981	0.266815	-0.0235524	-0.0427842	0.170816	-0.0752021	-0.033686	0.0768055	-0.129035	0.288005	0.104688	1.02658	-0.488107	0.134187	0.0997064	0.0381602	0.164207	-0.0331683	0.0478067	0.0215598	0.0794848	0.565632	-0.17696	0.0689333	0.14511	0.013599	0.173961	0.0781293	0.294892	0.651873	0.440028	0.0435198	0.230139	0.780028	0.437084	0.590215	0.54101	0.647408	0.990062	0.203207	0.628701	0.219972	0.562916	0.409785	0.45899	0.352592	0.00993804	0.796793	0.371299	0.565632	0.225224	1	6	52.7656	50.828	51.3564	52.6482	0.953549	0.882786	0.959009	0.981719	60.6631	0.473996	0.340603	0.205511	0.87616	0	0	0.171619			0	0.512291		0.219972	0	1.06678
ZBTB40				1		1		6.3066		1		0.508457		1.28172		1.84778		0.945162		1.27321		2.01675		0.790506		0.545955		0.780927		1.11099		0.518707		0.638207		0.330095		0.120938		0.236168		-0.975804		0.527711		0.429838		-1.35118		0.516406		-1.09885		-0.951145		0.965551	-0.975804	0.527711	0.429838	-1.35118	0.516406	-1.09885	-0.951145	0.965551																										-1.35118		1	4		63.3935		55.0556		0.259454		-0.343932	66.1238	0.208727	0.447057	-8.33788		0	0	0.120938			0	-1.28652			0	-7.82711
ZBTB43	O43298	126	2	1	2	1	6.5285	6.2507	1	1	0.978355	0.916301	1.07577	1.21457	1.18576	1.07823	1.10152	0.984173	1.04539	1.09927	0.989947	0.892908	0.947754	0.95939	0.748162	0.700563	0.77142	0.631228	0.661913	0.446712	0.661933	0.795704	0.410227	0.321679	0.426567	0.330603	0.263111	0.212299	0.22023	0.224005	-0.0315705	-0.126106	0.140451	-0.17178	-0.0754524	0.159564	-0.0628387	0.103605	0.0441653	-0.150353	4.33402e-05	0.832887	0.0563524	0.0394776	-0.25666	0.0774329	-0.0788382	-0.0156644	0.042056	0.0203832	-0.0530938	0.416465	0.047915	-0.0896134	0.0668466	0.220781	0.166182	0.117694	0.137545	0.588909	0.0119323	0.236239	0.193266	0.327054	0.464351	0.594804	0.546339	0.38109	0.982491	0.607659	0.305542	0.672946	0.535649	0.405196	0.453661	0.61891	0.0175085	0.392341	0.694458	0.416465	0.314744	1	6	53.1179	52.8831	54.1748	53.5877	0.949942	0.926594	0.977207	0.91722	57.3749	0.510439	0.442204	0.880762	0.108343	0	0	0.222118			0	0.372307		0.327054	0	-0.829358
ZBTB44				1		1		6.9323		1		0.975865		1.06794		1.08457		1.00963		1.1726		1.17594		1.09179		0.602407		0.749769		0.531451		0.847728		0.492132		0.342772		0.203367		0.197007		-0.035247		0.0222987		0.21588		-0.107117		0.315707		0.673665		-0.521797		-0.0458371	-0.035247	0.0222987	0.21588	-0.107117	0.315707	0.673665	-0.521797	-0.0458371																										0.673665		1	6		52.5895		54.9969		0.76542		0.897407	58.608	0.565137	0.388648	2.40741		0	0	0.197007			0	0.613673			0	-0.489277
ZBTB45				1		1		6.1261		1		1.02101		0.750557		0.972562		0.394477		0.642337		0.33641		0.512765		0.316718		0.371825		0.247598		0.201445		0.141352		0.185905		0.120995				0.0299906		0.37383		0.70339		0.608078		0.231426		-0.297612		0.395272			0.0299906	0.37383	0.70339	0.608078	0.231426	-0.297612	0.395272																											0.70339		1	3		44.2516		48.8903		0.964987		0.979098	59.0778	0.297327	0.148293	4.63868		0	0	0.120995			0	0.641568			0	0.0196789
ZBTB47				1		1		6.5437		1		0.912285		0.958168		1.03815		0.773197		0.855865		0.641047		0.636315		0.465763		0.46861		0.379318		0.421845		0.20638		0.179195		0.0641159		0.0958616		-0.132444		0.115666		0.146547		-0.0106891		0.00879298		0.153305		-0.20378			-0.132444	0.115666	0.146547	-0.0106891	0.00879298	0.153305	-0.20378																											-0.20378		1	7		50.9454		51.8262		0.966511		0.997558	65.2431	0.114208	0.224353	0.880762		0	0	0.0641159			0	-0.209753			0	-1.24757
ZBTB7A				1		1		6.4731		1		1.0629		1.08011		1.18951		0.907731		0.867035		0.647784		0.506869		0.183498		0.180298		0.302404		0.206435		0.123315		0.146863		0.101083		0.121942		0.088005		0.139191		-0.0661748		-0.353899		-0.0253804		-0.550786					0.088005	0.139191	-0.0661748	-0.353899	-0.0253804	-0.550786																												-0.550786		1	6		50.0646		48.8903		0.98403		0.993575	52.3253	0.278507	0.251185	-1.17435		0	0	0.101083	1		0	-0.535396			0	0.472283
ZBTB7B	O15156	216	2	1	2	1	6.5717	6.8132	1	1	1.01496	0.922212	1.01053	1.21936	0.965262	0.9425	0.90543	0.784681	0.866883	0.933972	0.693956	0.703098	0.682972	0.752253	0.583293	0.457343	0.550712	0.49991	0.512714	0.314033	0.564893	0.631291	0.418793	0.234242	0.390162	0.32851	0.229132	0.149989	0.232578	0.168391	0.0214233	-0.116829	-0.0661247	-0.37156	-0.0627663	0.251272	-0.0230194	0.0974926	-0.0829235	0.128391	0.139824	1.00739	-0.102161	0.487941	0.0215334	0.166964	-0.047703	-0.218842	0.094253	0.0372366	0.0227337	0.573606	0.19289	0.0942486	0.0977593	0.215976	0.222059	0.0852149	0.149422	0.613462	0.417265	0.102835	0.237999	0.406059	0.144567	0.67998	0.57364	0.545146	0.99249	0.82647	0.679972	0.593941	0.855433	0.32002	0.42636	0.454854	0.0075096	0.17353	0.320028	0.573606	0.253704	1	6	50.1821	49.9472	50.1233	51.9436	0.974855	0.926031	0.988353	0.949242	58.7842	0.416496	0.378515	0.968838	0.401777	0	0	0.18956			0	0.519774		0.406059	0	-0.586454
ZBTB8OS	Q8IWT0	179	4	3	3	3	6.9414	7.1062	1	1	0.993944	1.0209	1.16811	1.10367	1.19754	1.12185	1.00969	0.957646	1.09189	0.925772	0.84373	0.816707	0.867187	0.811733	0.495714	0.602595	0.507077	0.490355	0.190312	0.200359	0.204659	0.190544	0.0567474	0.0301546	0.0966946	0.0411097	0.0461163	0.0235576	0.0583101	0.0342636	-0.00876374	0.0298464	0.0359022	0.023575	0.112906	-0.0488355	0.0395615	-0.00881319	0.032696	-0.297362	0.10486	-0.0724613					0.0105413	0.0297386	0.0320351	0.0153742	-0.132333	0.0161994			0.0273015	0.00871665	0.114368	0.0342061	0.233386	0.125385			0.0905607	0.538942	0.608473	0.616579	0.556678	0.118429	0.559695	0.999909	0.999042	0.461058	0.391527	0.383421	0.443322	0.881571	0.440305	9.09905e-05	0.000958089	-0.132333	0.452136	1	5	52.472	53.1767	52.472	52.4133	0.998659	0.984492	0.995101	0.992202	56.5529	0.133626	0.145069	-0.381663	0.393212	1	1	0.034837			1	-0.142705	0.666806	0.461058	1	-0.132056	0.499991
ZBTB9				1		1		6.5406		1		1.0859		1.20722		1.2167		0.888285		1.06928		0.780701		0.775124		0.442357		0.407633		0.378592		0.456729		0.210655		0.275273		0.12607		0.167143		0.118896		0.0112897		0.267551		-0.0103419		-0.117942		0.270696		0.385983		0.406858	0.118896	0.0112897	0.267551	-0.0103419	-0.117942	0.270696	0.385983	0.406858																										0.406858		1	8		51.0041		50.4169		0.974891		0.997544	55.2024	0.320682	0.375806	-0.587174		0	0	0.12607	1		0	0.363292			0	0.713283
ZC2HC1A	Q96GY0	391	10	8	8	7	7.1965	7.3149	1	1	1.05369	1.05748	1.17783	1.30672	1.08633	1.33499	1.18429	1.24224	1.16704	1.19995	1.08643	1.15862	1.07743	1.12268	0.888087	0.962527	0.890617	0.926098	1.00632	0.94913	0.949265	1.06266	0.760753	0.753414	0.759828	0.693893	0.303095	0.314375	0.299263	0.349047	0.0754528	0.0806248	-0.116675	0.0308794	-0.0211718	-0.0499668	-0.0120061	-0.045465	0.00410414	-0.0556629	-0.0842054	0.162997	-0.00175562	-0.11873	-0.0183591	0.150937	0.0780388	-0.0428976	-0.0355693	-0.0287355	-0.0257794	0.0393956	-0.0602429	0.0662888	0.00365714	0.104336	0.0203612	0.023659	0.0422617	0.174798	0.0827134	0.11971	0.0714372	0.823544	0.301969	0.333208	0.363605	0.377084	0.68329	0.234652	0.786397	0.176456	0.698031	0.666792	0.636395	0.622916	0.31671	0.765348	0.213603	0.0780388	0.00109684	1	1	66.1532		56.8759	56.3474	0.766872	0.17011	0.936706	0.850939		0.385931	0.615425	-9.54158		1	1	0.308735			1	0.0547154	0.052407	0.176456	1	0.394531	0.499991
ZC3H10	Q96K80	59	2	3	2	3	6.8142	6.7876	1	1	1.03032	1.06546	1.24038	1.25063	1.0675	1.25736	1.08607	1.07072	1.3234	1.08071	0.86494	0.964991	0.885488	0.854588	0.713661	0.778834	0.695224	0.694922	0.646864	0.55866	0.735186	0.843473	0.536077	0.566274	0.601292	0.58329	0.452083	0.599501	0.429624	0.592963	0.04309	0.091471	-0.216545	0.00773669	0.285132	0.0133937	0.033872	-0.175286	-0.0377613	-0.164466	0.184647	0.59437	0.165624	0.0427138	-0.0735132	-0.015822	0.0672805	-0.104404	0.149263	-0.0707072	-0.101114	0.389509	0.104169	-0.0446676	0.0342105	0.158591	0.192148	0.147897	0.0895935	0.289718	0.0869108	0.0407938	0.129983	0.719568	0.186307	0.894137	0.270726	0.193636	0.997023	0.813176	0.349003	0.280432	0.813693	0.105863	0.729274	0.806364	0.00297688	0.186824	0.650997	0.389509	0.115016	1	6	50.0059		49.8298	49.7123	0.897797		0.838921	0.652686	51.0335	0.791267	0.780922	-0.23487		0	1	0.511293	1		0	0.34701		0.280432	0	0.310599
ZC3H11A	O75152	246	3	2	3	2	6.4584	6.3172	1	1	1.0498	1.12266	0.916038	0.933995	0.944282	1.07483	0.392439	0.419622	0.349707	0.518538	0.168459	0.240201	0.15352	0.260789	0.0791282	0.148503	0.110516	0.1557	0.0617702	0.181134	0.0863807	0.140128	0.0295766	0.0609725	0.0501492	0.0721172	0.0413296	0.0502687	0.0368266	0.0606411	0.0701145	0.166925	0.0438102	0.202626	-0.166323	0.30536	-0.133974	0.11864		0.0682782		-0.370314					0.11852	0.123218	0.0695188	-0.007667	0.0682782	-0.370314			0.0684556	0.1123	0.33353	0.178625					0.173228	0.704615	0.711816	0.624369	0.48602	0.886825	0.602163	0.979703	0.594001	0.295385	0.288184	0.375631	0.51398	0.113175	0.397837	0.0202968	0.405999	-0.370314	0.964933	1	6	46.0131	45.9544	45.426	46.4829	0.998703	0.996631	0.997958	0.997706	49.9766	0.179873	0.187667	-0.0293587	0.960807	0	1	0.0457991	1		0	-0.366035		0.295385	0	0.710347
ZC3H12A	Q5D1E8	169	1	1	1	1	6.6431	6.7651	1	1	1.17275	1.03327	1.16346	0.988358	1.13591	0.970131	0.595971	0.513084	0.659459	0.58076	0.373574	0.333241	0.370948	0.309124	0.268154	0.183548	0.331099	0.202489	0.338648	0.225468	0.349049	0.169797	0.272834	0.0613887	0.311133	0.0599942	0.165196	0.0265573	0.12123		0.22989	0.0472234	-0.0345771	-0.0268539	0.14604	0.178748	-0.0101779	-0.108379	0.304201	0.141688	0.0436418	-0.409118	0.189507		-0.446426		0.138557	-0.0307155	0.162394	-0.0592786	0.222944	-0.182738	0.189507	-0.446426	0.129165	0.00546111	0.0231276	0.0694388	0.114913	0.32015			0.110376	0.875935	0.395191	0.90912	0.304973	0.960854	0.0689504	0.748279	0.0101851	0.124065	0.604809	0.0908801	0.695027	0.0391456	0.93105	0.251721	0.989815	-0.446426		1	8	46.7177	47.1288	46.5416	46.8352	0.987468	0.993477	0.990829	0.99869	50.7399	0.302207	0.295009	-0.23487	0.450558	0	0	0.0958765	1		0	-0.437461		0.124065	0	0.866666
ZC3H12C	Q9C0D7	33	0	1	0	1		6.3713		1		1.18		1.26597		1.25843		0.926521		0.942753		0.607413		0.720968		0.345943		0.328728		0.182163		0.187158		0.0478872		0.091119		0.0846289		0.0831114		0.238784		-0.00861337		0.0250563		0.247257		-0.0736376		0.0390262					0.238784	-0.00861337	0.0250563	0.247257	-0.0736376	0.0390262																												0.247257		1	4		50.4757		50.0646		0.976606		0.989431	56.2006	0.20163	0.172027	-0.411022		0	0	0.0831114			0	0.213516			0	1.6486
