## Supplementary Data Tables for "Pharmacoproteomic profiling identifies secreted markers for aberrant drug action": Supplementary_Table_4_cellular_TPP_source_data.xlsx (part 116 of 132)

### Sheet: BAFI_90min_abundance (continued)
gene_name	representative	proteinscore	qusm.1.1	qusm.2.1	qupm.1.1	qupm.2.1	ms1intensity.1.1	ms1intensity.2.1	37C_cond1.1.1	37C_cond1.2.1	37C_cond2.1.1	37C_cond2.2.1	44C_cond1.1.1	44C_cond1.2.1	44C_cond2.1.1	44C_cond2.2.1	46.9C_cond1.1.1	46.9C_cond1.2.1	46.9C_cond2.1.1	46.9C_cond2.2.1	49.8C_cond1.1.1	49.8C_cond1.2.1	49.8C_cond2.1.1	49.8C_cond2.2.1	52.9C_cond1.1.1	52.9C_cond1.2.1	52.9C_cond2.1.1	52.9C_cond2.2.1	55.5C_cond1.1.1	55.5C_cond1.2.1	55.5C_cond2.1.1	55.5C_cond2.2.1	58.6C_cond1.1.1	58.6C_cond1.2.1	58.6C_cond2.1.1	58.6C_cond2.2.1	66.3C_cond1.1.1	66.3C_cond1.2.1	66.3C_cond2.1.1	66.3C_cond2.2.1	log2Ratio37C.1.1	log2Ratio37C.2.1	log2Ratio44C.1.1	log2Ratio44C.2.1	log2Ratio46.9C.1.1	log2Ratio46.9C.2.1	log2Ratio49.8C.1.1	log2Ratio49.8C.2.1	log2Ratio52.9C.1.1	log2Ratio52.9C.2.1	log2Ratio55.5C.1.1	log2Ratio55.5C.2.1	log2Ratio58.6C.1.1	log2Ratio58.6C.2.1	log2Ratio66.3C.1.1	log2Ratio66.3C.2.1	meanlog2Ratio37C	meanlog2Ratio44C	meanlog2Ratio46.9C	meanlog2Ratio49.8C	meanlog2Ratio52.9C	meanlog2Ratio55.5C	meanlog2Ratio58.6C	meanlog2Ratio66.3C	StDev_37C	StDev_44C	StDev_46.9C	StDev_49.8C	StDev_52.9C	StDev_55.5C	StDev_58.6C	StDev_66.3C	meanStDev	pValue_less37C	pValue_less44C	pValue_less46.9C	pValue_less49.8C	pValue_less52.9C	pValue_less55.5C	pValue_less58.6C	pValue_less66.3C	pValue_greater37C	pValue_greater44C	pValue_greater46.9C	pValue_greater49.8C	pValue_greater52.9C	pValue_greater55.5C	pValue_greater58.6C	pValue_greater66.3C	collation.log2Ratio	collation.pValue	collation.ratio.count	collation.ratio.start	Meltpnt_cond1_1	Meltpnt_cond1_2	Meltpnt_cond2_1	Meltpnt_cond2_2	Rsq_cond1_1	Rsq_cond1_2	Rsq_cond2_1	Rsq_cond2_2	Plateau	Plateau_relfc_cond1	Plateau_relfc_cond2	Mean_dTm	dTm_pValue	npassedqusmfilter_1	npassedqupmfilter_1	meanhightemp	Significance_in_plateau	StDev_at_sig_temp_too_high	fullfil_all_criteria_collation	distancescore	collation.pValue.corrected	pValue37C	fullfil_all_criteria_37	distancescore37	pValue37C.corrected
ZC3H13	Q5T200	554	7	10	7	9	6.8657	7.2332	1	1	1.06817	1.04657	1.21228	1.32649	1.19218	1.38733	0.860242	0.811899	0.844153	0.886327	0.377188	0.329922	0.352708	0.326452	0.313012	0.261763	0.267659	0.272781	0.283984	0.245954	0.274188	0.322609	0.242239	0.224578	0.230005	0.266946	0.360632	0.436055	0.306728	0.510808	0.0951472	0.0656671	-0.024113	0.0646947	-0.0272383	0.12654	-0.0968079	-0.015255	-0.22582	0.0594837	-0.0506471	0.3914	-0.0747683	0.249331	-0.233565	0.228271	0.0804072	0.0202909	0.0496509	-0.0560315	-0.0831683	0.170377	0.0872811	-0.002647	0.0208456	0.0627966	0.108738	0.0576666	0.20174	0.312575	0.229172	0.326568	0.165013	0.7132	0.556904	0.636563	0.346854	0.280368	0.877017	0.72906	0.492548	0.2868	0.443096	0.363437	0.653146	0.719632	0.122983	0.27094	0.507452	0.170377	0.390232	1	6	47.6572	47.0113	47.4223	47.07	0.895758	0.55244	0.941426	0.731747	47.4517	0.46242	0.448958	-0.0880762	0.833076	1	1	0.398343	1		1	0.141369	0.648494	0.2868	1	0.413008	0.499991
ZC3H14	Q6PJT7	948	17	14	13	13	7.4749	7.4823	1	1	1.00458	1.04154	1.01545	1.14049	0.993554	1.13093	0.849267	0.7628	0.767574	0.845874	0.625283	0.593765	0.584609	0.653408	0.349597	0.303404	0.30199	0.338722	0.245792	0.208867	0.234684	0.269217	0.189397	0.130674	0.185159	0.167538	0.18447	0.175746	0.158152	0.196959	0.0065876	0.0587142	-0.0314425	-0.0121544	-0.145912	0.149139	-0.0970361	0.138091	-0.211189	0.158862	-0.0667171	0.366184	-0.0326528	0.358523	-0.222074	0.164403	0.0326509	-0.0217984	0.00161365	0.0205276	-0.0261636	0.149734	0.162935	-0.0288357	0.0368591	0.0136387	0.208633	0.16626	0.261666	0.306107	0.276603	0.273281	0.192881	0.583829	0.443766	0.504179	0.552978	0.43262	0.828711	0.848129	0.425826	0.416171	0.556234	0.495821	0.447022	0.56738	0.171289	0.151871	0.574174	0.162935	0.618061	1	7	49.6536	48.949	48.5967	49.5949	0.974159	0.921284	0.977194	0.970567	53.9693	0.31304	0.297	-0.205511	0.768587	1	1	0.177555	1		1	0.134385	0.737243	0.416171	1	0.0404332	0.499991
ZC3H15	Q8WU90	1087	30	24	22	20	8.174	8.1906	1	1	1.02551	1.00958	1.08164	1.15175	1.03592	1.17426	1.11528	1.06773	1.04539	1.07166	0.987484	0.95596	0.903167	0.945327	0.699959	0.65146	0.690042	0.639285	0.460196	0.447679	0.460511	0.481778	0.158066	0.127628	0.17923	0.146373	0.111727	0.112554	0.116652	0.139925	0.0363372	0.0137498	-0.0623187	0.0279169	-0.0933665	0.0053	-0.128764	-0.0161362	-0.020586	-0.0272169	0.000990027	0.105903	0.18128				0.0250435	-0.0172009	-0.0440333	-0.0724501	-0.0239014	0.0534467	0.18128		0.0159717	0.0638062	0.0697678	0.07964	0.00468876	0.0741849			0.0513432	0.625627	0.412818	0.287726	0.181669	0.379894	0.75085	0.983974	0.983479	0.374373	0.587182	0.712274	0.818331	0.620106	0.24915	0.0160263	0.0165213	0.18128	0.466665	1	7	53.7638	53.1179	53.4702	53.1767	0.974349	0.994352	0.982036	0.992217	57.1988	0.271065	0.264208	-0.117435	0.772079	1	1	0.112141	1		1	0.1516	0.672388	0.374373	1	-0.0189167	0.499991
ZC3H18	Q86VM9	707	19	21	17	18	7.419	7.5653	1	1	1.08181	0.963752	0.761921	1.04266	0.896637	1.0427	0.641063	0.490896	0.58448	0.66834	0.430006	0.332942	0.392086	0.356442	0.303099	0.270085	0.274985	0.267819	0.29462	0.387018	0.252777	0.280811	0.21283	0.180143	0.207983	0.176514	0.20683	0.187861	0.188837	0.223975	0.113447	-0.0532668	0.234884	5.35705e-05	-0.133313	0.445165	-0.133188	0.0983939	-0.140439	-0.0121543	-0.220987	-0.462802	-0.0332367	-0.0293569	-0.131306	0.253667	0.0300902	0.117469	0.155926	-0.0173969	-0.0762969	-0.341894	-0.0312968	0.0611806	0.117885	0.16605	0.409046	0.163753	0.0907113	0.170989	0.00274345	0.272217	0.174174	0.580893	0.783799	0.848461	0.452981	0.303387	0.0193413	0.415918	0.660465	0.419107	0.216201	0.151539	0.547019	0.696613	0.980659	0.584082	0.339535	-0.341894	0.246983	1	6	45.7195	45.7783	46.0131	46.8939	0.949738	0.957519	0.984099	0.96936	50.3289	0.373472	0.34038	0.704609	0.251461	1	1	0.197346	1		1	-0.339365	0.606482	0.419107	1	0.0204554	0.499991
ZC3H4	Q9UPT8	889	17	20	15	16	7.4769	7.6532	1	1	1.08814	0.968479	0.996153	1.08938	0.958717	1.0916	0.880871	0.834206	0.86368	0.879754	0.745862	0.667142	0.677709	0.643807	0.466031	0.402979	0.422897	0.403808	0.436217	0.530663	0.428688	0.423516	0.333479	0.261146	0.377697	0.279798	0.197604	0.126711	0.186284	0.150796	0.121861	-0.0462067	-0.055262	0.0029435	-0.0284337	0.0766966	-0.138244	-0.0513656	-0.14012	0.00296434	-0.0251197	-0.325377	0.179633	0.0995292	-0.0851123	0.251057	0.0378269	-0.0261593	0.0241314	-0.0948048	-0.0685777	-0.175248	0.139581	0.0829722	0.118842	0.0411575	0.0743383	0.0614323	0.101176	0.212314	0.056642	0.237707	0.112951	0.642207	0.400352	0.59209	0.184832	0.256099	0.0566209	0.901591	0.784929	0.357793	0.599648	0.40791	0.815168	0.743901	0.943379	0.0984089	0.215071	-0.175248	0.341721	1	6	50.3582	49.5949	49.1839	49.7123	0.963617	0.98002	0.975699	0.995095	56.1419	0.376346	0.355263	-0.528457	0.37294	1	1	0.162158			1	-0.182978	0.632365	0.357793	1	0.0808144	0.499991
ZC3H7A	Q8IWR0	429	4	6	4	6	6.5858	6.8698	1	1	1.30944	1.02067	0.644992	0.719098	0.999449	0.852148	0.150618	0.206178	0.154733	0.278928	0.0769263	0.111933	0.0743373	0.120455	0.0284533	0.0523817	0.0285296	0.053818	0.0231479	0.0998334	0.0193105	0.0430655	0.0287716	0.019869	0.0204499	0.0255006	0.0342353	0.0222621	0.0232717	0.0291193	0.388953	0.0295112	0.631852	0.244916	0.0388867	0.436005											0.209232	0.438384	0.237446						0.254164	0.273605	0.280805						0.269524	0.763975	0.925717	0.791895	0.53918	0.529776	0.0125651	0.40882	0.38413	0.236025	0.0742833	0.208105	0.46082	0.470224	0.987435	0.59118	0.61587	0.438384	0.0878667	1	2	44.2516	44.5452	44.9562	44.7801	0.998407	0.998158	0.998871	0.999247	47.7453	0.145229	0.138426	0.469739	0.111111	1	1	0.0261955			1	0.392876	0.511928	0.236025	1	1.41805	0.499991
ZC3H7B	Q9UGR2	285	4	7	4	7	6.6588	6.8084	1	1	1.01643	1.06618	0.818996	0.897596	0.882925	1.01299	0.166745	0.21109	0.183462	0.249158	0.0636524	0.111056	0.0715975	0.10704	0.0398727	0.0636198	0.0389044	0.0599534	0.0186323	0.10634	0.0276292	0.0526252	0.00994192	0.022842	0.0176807	0.0267695	0.0113678	0.00394393	0.0100323	0.0207808	0.023505	0.0924453	0.108434	0.174481	0.137841	0.239201											0.0579752	0.141457	0.188521						0.0487482	0.046702	0.071672						0.0557074	0.545492	0.609634	0.644456	0.545727	0.452498	0.3307	0.845275	0.975472	0.454508	0.390366	0.355544	0.454273	0.547502	0.6693	0.154725	0.0245276	0.188521	0.568275	1	3	44.9562	45.1911	45.0149	45.5434	0.999028	0.995602	0.998965	0.997907	47.6279	0.140185	0.138536	0.205511	0.55095	1	1	0.00765586			1	0.158396	0.713486	0.454508	1	0.238002	0.499991
ZC3H8	Q8N5P1	81	3	1	3	1	6.7507	7.0061	1	1	1.05129	0.906095	1.11401	1.42714	1.05342	1.11105	1.20566	1.05333	1.09821	1.22576	1.04805	1.06176	0.925685	0.992458	0.86929	0.796097	0.859392	0.749481	0.978128	0.518291	0.95202	0.959498	0.744389	0.50045	0.828151	0.539144	0.669888	0.455027	0.648247	0.501174	0.0721564	-0.142265	-0.0806767	-0.361207	-0.134675	0.218723	-0.17912	-0.097381	-0.0165218	-0.0870525	-0.0390306	0.888518	0.153836	0.107443	-0.0473763	0.13936	-0.0350545	-0.220942	0.042024	-0.13825	-0.0517872	0.424744	0.13064	0.0459919	0.151619	0.198365	0.24989	0.0577981	0.0498727	0.655876	0.032805	0.132043	0.191034	0.424647	0.123651	0.590062	0.229838	0.389583	0.980045	0.757953	0.598373	0.575353	0.876349	0.409938	0.770162	0.610417	0.0199552	0.242047	0.401627	0.424744	0.451884	1	6		52.7656	49.7123	52.1785		0.376773	0.29234	0.674924	52.0904	0.881244	0.889425	-1.82024		0	0	0.562458	1		0	0.380076		0.424647	0	-0.487776
ZC3HAV1	Q7Z2W4	1558	31	35	28	27	7.6314	7.6615	1	1	0.967405	0.939177	0.895315	0.917559	0.896028	0.90507	0.392878	0.371638	0.395507	0.361498	0.138778	0.117009	0.15648	0.124462	0.0674816	0.0506746	0.0723354	0.065038	0.034693	0.0977542	0.0467022	0.0422148	0.0165437	0.0131382	0.0230277	0.0183095	0.0133946	0.00612737	0.0117827	0.0133687	-0.0478074	-0.0905317	0.0011488	-0.0197717	0.00962439	-0.0399117	0.173196										-0.0691696	-0.00931146	-0.0151436	0.173196					0.0302106	0.014793	0.0350273						0.026677	0.421633	0.489372	0.482719	0.645749	0.742518	0.13892	0.904359	0.901046	0.578367	0.510628	0.517281	0.354251	0.257482	0.86108	0.0956413	0.098954	0.173196	0.589057	1	4	46.0718	45.9544	46.1893	46.0718	0.999805	0.999046	0.99827	0.999097	49.8591	0.128747	0.132828	0.117435	0.292893	1	1	0.00976096			1	0.144014	0.722912	0.421633	1	-0.753927	0.499991
ZC3HC1	Q86WB0	585	8	8	8	7	7.28	7.3369	1	1	1.15161	1.18137	1.21156	1.25035	1.20063	1.18886	1.36746	1.14492	1.31015	1.28091	0.299228	0.305837	0.299844	0.349495	0.116542	0.0933408	0.0834219	0.123996	0.0489456	0.132702	0.0520823	0.0761141	0.0234108	0.0299509	0.0367711	0.0350339	0.0233724	0.0319725	0.0176288	0.0367517	0.203654	0.24046	-0.0130766	-0.0727574	-0.0617731	0.161917	0.0029671	0.19251									0.222057	-0.042917	0.0500717	0.0977384					0.0260258	0.0422007	0.158173	0.134027					0.0901065	0.808204	0.431846	0.579353	0.651626	0.442237	0.0873165	0.948965	0.340791	0.191796	0.568154	0.420647	0.348374	0.557763	0.912683	0.0510352	0.659209	0.222057	0.00680755	1	1	49.5949	49.5949	49.5362	49.5949	0.932967	0.984991	0.991315	0.984336	50.0353	0.164762	0.158234	-0.0293587	0.42265	1	1	0.0271902			1	0.189867	0.196021	0.191796	1	1.5181	0.499991
ZCCHC24				1		1		7.0865		1		0.883704		0.885585		0.910746		0.606718		0.620406		0.472592		0.474223		0.448057		0.324196		0.351829		0.354577		0.187197		0.136946		0.096665		0.0850193		-0.178365		0.0404176		0.0321872		0.00496819		-0.466815		0.0112262		-0.450951			-0.178365	0.0404176	0.0321872	0.00496819	-0.466815	0.0112262	-0.450951																											-0.466815		1	5		47.3636		49.3013		0.965691		0.994063	61.0741	0.208012	0.210371	1.93768		0	0	0.0850193			0	-0.456595			0	-1.60582
ZCCHC8	Q6NZY4	814	11	14	10	14	7.1868	7.8805	1	1	1.10411	1.08308	1.10548	1.27468	1.1137	1.24955	1.16037	1.08793	1.10842	1.13318	0.831822	0.78519	0.789858	0.779444	0.294888	0.271503	0.265968	0.266259	0.0897256	0.122587	0.0850917	0.10888	0.0360654	0.0369218	0.039976	0.0447531	0.0409148	0.0221284	0.0298232	0.0352864	0.142878	0.115136	0.0106911	-0.0287215	-0.0660797	0.0587941	-0.0746821	-0.0105974	-0.148917	-0.028136							0.129007	-0.00901521	-0.00364276	-0.0426397	-0.0885266				0.0196165	0.0278689	0.0882991	0.0453147	0.0854052				0.0533009	0.74165	0.481728	0.492614	0.41432	0.327234	0.266732	0.853457	0.707871	0.25835	0.518272	0.507386	0.58568	0.672766	0.733268	0.146543	0.292129	0.129007	0.0113733	1	1	51.65	51.4738	50.9454	51.0041	0.98177	0.988516	0.992648	0.998234	54.3216	0.15363	0.13925	-0.587174	0.0240999	1	1	0.0315216			1	0.102546	0.25414	0.25835	1	0.792161	0.499991
ZCCHC9	Q8N567	74	3	4	3	4	6.6165	6.77	1	1	1.15064	1.07034	1.35651	1.43622	1.31663	1.53378	1.45535	1.14932	1.34695	1.4361	1.41136	1.20041	1.23444	1.25223	0.871766	0.757346	0.796487	0.760215	0.891464	0.784258	0.787371	0.790075	0.61566	0.488384	0.634748	0.501291	0.717476	0.509455	0.620678	0.711196	0.202433	0.0980654	-0.0430443	0.0948158	-0.111666	0.321371	-0.193237	0.0609709	-0.13029	0.00545467	-0.179135	0.0106612	0.0440513	0.0376339	-0.209085	0.481294	0.150249	0.0258858	0.104852	-0.0661328	-0.0624174	-0.0842367	0.0408426	0.136105	0.073799	0.0974818	0.306204	0.179752	0.0959856	0.134206	0.0045378	0.488172	0.172517	0.824351	0.565213	0.744738	0.338021	0.346573	0.297792	0.602106	0.8017	0.175649	0.434787	0.255262	0.661979	0.653427	0.702208	0.397894	0.1983	0.150249	0.102502	1	1			52.4133	51.5913			0.711054	0.467847						1	1	0.613465			0	0.12248		0.175649	1	0.957886	0.499991
ZCRB1	Q8TBF4	78	1	2	1	2	6.5446	7.1163	1	1	0.99081	1.03255	1.15498	1.29163	1.04444	1.25141	0.997302	1.08113	1.06359	1.16816	0.872746	0.922373	0.947376	0.891658	0.593441	0.635184	0.574155	0.609175	0.550671	0.212547	0.492075	0.579344	0.343221	0.258247	0.324632	0.280395	0.152943	0.13384	0.155507	0.138726	-0.0133189	0.046218	-0.14514	-0.0456446	0.0928466	0.111696	0.118376	-0.0488597	-0.0476661	-0.0603183	-0.162312	1.44664	-0.0803333	0.118709	0.0239876		0.0164495	-0.0953924	0.102271	0.034758	-0.0539922	0.642162	0.019188	0.0239876	0.042099	0.0703541	0.0133287	0.118253	0.00894647	1.1377	0.140744		0.218775	0.524102	0.363367	0.645982	0.550803	0.421431	0.98189	0.528107	0.555307	0.475898	0.636633	0.354018	0.449197	0.578569	0.0181096	0.471893	0.444693	0.642162	0.454375	1	6	52.7656	52.8831	52.472	52.9418	0.978331	0.943271	0.985552	0.965139	56.5529	0.385242	0.349244	-0.117435	0.675557	0	0	0.143391		55.5	0	0.584109		0.475898	0	-0.0859629
ZDBF2	Q9HCK1	72	1		1				1		0.982597		1.19325		0.868693		0.781979		0.492287		0.554821		1.03088				0.433933		0.706877												-0.0253282		-0.457973		-0.66763		0.893784										-0.0253282	-0.457973	-0.66763	0.893784																														0.893784		1	4	46.8352		54.0574		0.972523		0.269032			0.708978	0.198484	7.22224		0	0				0	0.82024			0	-0.411895
ZDHHC1	Q8WTX9	107	3	2	3	2	6.5351	6.823	1	1	1.15561	1.0445	1.18641	1.18151	1.28672	1.20501	0.923354	1.12495	1.67267	1.06621	0.77475	0.96269	1.29628	0.968297	0.592688	0.709314	0.734965	0.740477	0.613375	0.924116	0.747179	0.82043	0.436583	0.468309	0.469463	0.440301	0.272483	0.271789	0.236483	0.37315	0.208649	0.0628152	0.117099	0.0284074	0.857201	-0.0773809	0.742577	0.00837844	0.310402	0.0620295	0.284684	-0.171694	0.104755	-0.0889727	-0.20443	0.457271	0.135732	0.0727532	0.38991	0.375478	0.186216	0.0564951	0.00789099	0.12642	0.10312	0.0627144	0.660849	0.519157	0.175626	0.322708	0.136986	0.467893	0.306132	0.706904	0.615392	0.931316	0.924541	0.770905	0.590192	0.512722	0.69411	0.293096	0.384608	0.0686842	0.075459	0.229095	0.409808	0.487278	0.30589	0.38991	0.386351	1	3	50.3582	52.6482	52.7069	51.65	0.983292	0.915926	0.774025	0.961163	56.0244	0.581312	0.590841	0.675251	0.645902	0	1	0.272136		46.9	0	0.347387		0.293096	0	0.844629
ZDHHC12	Q96GR4	53	1		1		7.0392		1		0.979303		1.22573		1.34887		0.758466		1.1655		0.685778		1.12633		0.716774		0.787474		0.753117		1.02097		0.626715		0.567633		0.381418		0.355298		-0.0301723		0.138111		0.619789		0.715819		0.135714		0.438993		-0.142852		-0.102346		-0.0301723	0.138111	0.619789	0.715819	0.135714	0.438993	-0.142852	-0.102346																										0.715819		1	4	46.659		55.3492		0.946382		0.74377		57.4924	0.786481	0.644049	8.69018		0	0	0.355298			0	0.653231			0	-0.449687
ZDHHC13	Q8IUH4	185	2	0	2	0	6.6195		1		0.952064		1.28275		1.18529		1.02546		0.973345		0.488841		0.557257		0.125297		0.154505		0.0319501		0.0927036		0.0228203		0.0631909		0.0154161		0.0189899		-0.07087		-0.113998		-0.0752544		0.188977		0.3023								-0.07087	-0.113998	-0.0752544	0.188977	0.3023																													0.3023		1	5	49.771		50.0646		0.987881		0.992342		52.7363	0.141711	0.152987	0.293587		0	0	0.0154161	1		0	0.26517			0	-0.767193
ZDHHC17	Q8IUH5	238	3	4	3	4	6.823	7.0676	1	1	0.870781	0.973951	1.28256	1.11989	1.24573	1.10771	1.1294	1.03701	1.19044	1.0469	0.943885	0.892641	1.04412	1.0135	0.558366	0.543635	0.617715	0.621176	0.393659	0.38373	0.438873	0.488617	0.140324	0.0717489	0.153582	0.133343	0.0262067	0.00251663	0.0244925	0.0060648	-0.199619	-0.0380794	-0.0420354	-0.0157878	0.0759351	0.0136983	0.145604	0.183199	0.14573	0.192364	0.156856	0.348612	0.130247				-0.118849	-0.0289116	0.0448167	0.164401	0.169047	0.252734	0.130247		0.114225	0.0185599	0.0440081	0.0265836	0.0329749	0.135592			0.0619906	0.327585	0.456531	0.567166	0.730675	0.736266	0.824577	0.962205	0.976568	0.672415	0.543469	0.432834	0.269325	0.263734	0.175423	0.0377955	0.023432	0.130247	0.408819	1	7	53.4115	53.2354	54.2336	54.5272	0.962258	0.996689	0.926095	0.964102	58.1383	0.14386	0.141922	1.05691	0.0252454	1	1	0.0143617	1		1	0.103709	0.653828	0.327585	1	-1.14151	0.499991
ZDHHC18	Q9NUE0	79	2	2	2	2	6.4991	6.8209	1	1	1.10926	1.02096	1.1646	1.23931	1.09446	1.24849	1.1231	1.11856	1.15709	1.17254	1.08471	1.02216	1.00931	1.01703	0.677603	0.923275	0.816606	0.838278	0.780053	0.929289	0.688036	0.93181	0.624958	0.524898	0.52476	0.527198	0.196649	0.210049	0.17619	0.22729	0.149602	0.0299314	-0.0896263	0.0106468	0.04301	0.0679934	-0.103937	-0.00725863	0.2692	-0.139333	-0.181088	0.00390954	-0.252103	0.00630632	-0.158487	0.113807	0.0897669	-0.0394897	0.0555017	-0.055598	0.0649338	-0.0885893	-0.122899	-0.0223399	0.0846202	0.0709037	0.0176659	0.0683622	0.288877	0.130813	0.182723	0.192541	0.129563	0.778712	0.366163	0.684134	0.315574	0.712094	0.224202	0.149704	0.423128	0.221288	0.633837	0.315866	0.684426	0.287906	0.775798	0.850296	0.576872	-0.122899	0.431939	1	7	58.931	53.2941	54.6446	55.7015	0.786342	0.812417	0.973506	0.968314	66.1826	0.351209	0.410209	-0.939479	0.774312	0	1	0.20174			0	-0.133851		0.221288	0	0.486029
ZDHHC2				1		1		6.7358		1		0.938151		1.10828		1.06346		0.825576		1.02217		0.810649		0.74644		0.561721		0.558656		0.494678		0.468307		0.343669		0.230908		0.149199		0.131006		-0.0921087		-0.0595516		0.308158		-0.119052		-0.00789174		-0.0790364		-0.573705			-0.0921087	-0.0595516	0.308158	-0.119052	-0.00789174	-0.0790364	-0.573705																											-0.573705		1	7		50.828		52.5308		0.889448		0.984767	60.076	0.329335	0.292728	1.70281		0	0	0.131006			0	-0.556905			0	-0.932889
ZDHHC20	Q5W0Z9	158	3	1	3	1	6.8156	7.0709	1	1	1.07934	1.08691	1.16611	1.15446	1.182	1.36798	1.1298	1.10958	1.18927	1.21659	1.09941	1.07643	1.09315	1.19183	0.894853	0.980568	1.00006	1.03879	0.916579	1.05314	1.01087	1.25285	0.698905	0.674815	0.778316	0.743525	0.398294	0.4221	0.42652	0.485423	0.11015	0.120238	0.0195302	0.24483	0.074019	0.132831	-0.00822627	0.14692	0.160359	0.0832201	0.141271	0.250516	0.15526	0.13989	0.0987773	0.201657	0.115194	0.13218	0.103425	0.0693467	0.121789	0.195893	0.147575	0.150217	0.00713368	0.159311	0.0415863	0.109705	0.0545453	0.0772479	0.0108684	0.0727472	0.0666431	0.918973	0.943035	0.897467	0.807649	0.929219	0.985949	0.959028	0.961311	0.0810271	0.0569652	0.102533	0.192351	0.0707807	0.0140507	0.0409724	0.0386892	0.493686	0.191059	3	6	55.7602		54.5859	55.7015	0.735207		0.983841	0.750457	58.8429	0.779698	0.816962	-0.616533		0	0	0.410197			0	0.444773		0.0810271	0	0.684401
ZDHHC24	Q6UX98	89	1	1	1	1	6.8924	6.8164	1	1	1.19758	1.10439	1.1126	1.15031	1.08615	1.02211	1.36971	0.976019	0.897418	0.890617	0.73041	0.766604	0.714089	0.629846	0.465241	0.484788	0.477507	0.442952	0.321839	0.342317	0.317719	0.314892	0.112187	0.0600491	0.100191	0.0684008	0.065344	0.0143408	0.038321	0.025158	0.260119	0.143248	-0.0347059	-0.170467	-0.610018	-0.132104	-0.0326027	-0.283482	0.0375431	-0.130203	-0.0185877	-0.120477					0.201684	-0.102586	-0.371061	-0.158042	-0.0463298	-0.0695323			0.0826406	0.0959974	0.337936	0.177399	0.118614	0.0720467			0.147439	0.756174	0.36079	0.107246	0.29236	0.435905	0.404404	0.517179	0.528458	0.243826	0.63921	0.892754	0.70764	0.564095	0.595596	0.482821	0.471542	-0.371061	0.268645	1	3	51.9436	52.5895	50.828	50.2995	0.886768	0.999091	0.987916	0.979783	61.4852	0.180118	0.101765	-1.70281	0.0551289	0	0	0.0317395			0	-0.366736		0.243826	0	1.35916
ZDHHC3				3		3		6.911		1		1.01727		1.19426		1.19058		1.12596		1.12986		1.01896		1.06192		0.773285		0.778664		0.724319		0.76068		0.244007		0.2429		0.0700523		0.069902		0.0247094		-0.00445265		0.00498832		0.0595826		0.0100013		0.0706649		-0.00656247			0.0247094	-0.00445265	0.00498832	0.0595826	0.0100013	0.0706649	-0.00656247																											0.0706649		1	6		54.351		55.4666		0.963326		0.976593	60.898	0.195156	0.19057	1.11563		0	0	0.069902			0	0.0477955			0	-0.0215228
ZDHHC4	Q9NPG8	100	3	1	2	1	6.6398	7.1611	1	1	0.994883	1.0777	1.37733	1.41355	1.26476	1.31203	1.11019	1.13749	1.15327	1.30007	0.823169	1.00888	0.922258	0.976507	0.483591	0.511781	0.427403	0.457131	0.24692	0.312113	0.277822	0.251928	0.116595	0.120895	0.143342	0.0954217	0.0581136	0.0473606	0.0756973	0.0744612	-0.00740109	0.10795	-0.123015	-0.107527	0.054922	0.192736	0.163983	-0.0470596	-0.178191	-0.16292	0.170121	-0.309055					0.0502746	-0.115271	0.123829	0.0584615	-0.170556	-0.0694667			0.0815657	0.0109516	0.0974489	0.149229	0.0107982	0.338829			0.114804	0.626419	0.232443	0.783311	0.645992	0.143611	0.328393	0.444533	0.996632	0.373581	0.767557	0.216689	0.354008	0.856389	0.671607	0.555467	0.00336787	-0.170556	0.114905	1	5	52.2372	52.7656	52.0023	52.4133	0.959507	0.954452	0.991381	0.959264	55.2024	0.224462	0.226754	-0.293587	0.472954	0	0	0.0527371			0	-0.178575		0.373581	0	0.177926
ZDHHC5	Q9C0B5	1296	18	23	16	17	7.6982	7.7742	1	1	1.01889	1.02655	1.15239	1.18158	1.06165	1.15526	1.17339	1.07088	1.12948	1.04732	1.12956	1.01549	1.01769	1.00883	1.00491	0.95197	0.986555	0.908101	1.07108	1.0272	1.00287	1.03327	0.8427	0.704542	0.808513	0.657824	0.445509	0.412877	0.439442	0.391427	0.0269916	0.0378079	-0.118323	-0.0324939	-0.0550303	-0.0321065	-0.15047	-0.0095021	-0.0265883	-0.0680627	-0.0949279	0.0085002	-0.0597479	-0.0989836	-0.0197829	-0.0769708	0.0323998	-0.0754086	-0.0435684	-0.0799861	-0.0473255	-0.0432139	-0.0793657	-0.0483769	0.00764828	0.0606905	0.0162096	0.0996794	0.0293268	0.0731347	0.0277439	0.0404379	0.0443589	0.684916	0.137335	0.259678	0.124176	0.242414	0.261344	0.125897	0.237715	0.315084	0.862665	0.740322	0.875824	0.757586	0.738656	0.874103	0.762285	-0.0799861	0.408278	1	4		53.1179	54.8207	54.5272	0.527622	0.188741	0.917134	0.980998	63.0705	0.771137	0.761868	1.55601		1	1	0.415434			0	-0.0935808		0.315084	1	0.0384741	0.499991
ZDHHC6	Q9H6R6	71	1		1		6.4511		1		0.980213		1.19195		1.19318		0.633		0.769351		0.264222		0.249588		0.0701415		0.0965151		0.0440538		0.117173		0.0428275		0.0759706		0.0257113		0.0557491		-0.0288332		0.00148949		0.281436		-0.0822002										-0.0288332	0.00148949	0.281436	-0.0822002																														0.281436		1	3	47.8334		47.9508		0.991557		0.993111		51.0335	0.143462	0.186533	0.117435		0	0	0.0257113			0	0.245591			0	-0.43924
ZDHHC8	Q9ULC8	60	1	0	1	0	6.0863		1		1.4639		1.00788		1.28108		0.939385		1.19473		0.761469		0.732884		0.560121		0.43764		0.487099		0.287148		0.399628		0.237461		0.307512		0.158516		0.549819		0.346025		0.346892		-0.0551994		-0.355992		-0.762423		-0.750968		-0.956016		0.549819	0.346025	0.346892	-0.0551994	-0.355992	-0.762423	-0.750968	-0.956016																										-0.956016		1	8	50.1233		48.7141		0.953355		0.972521		57.2575	0.566847	0.269298	-1.40922		0	0	0.158516			0	-0.915679			0	4.07516
ZEB1	P37275	105	1	1	1	1	6.5244	6.7401	1	1	1.00169	0.947711	1.0744	1.2252	0.951383	0.897747	0.949327	1.0177	0.948889	0.783754	0.777627	0.822291	0.638339	0.658019	0.606189	0.545818	0.589914	0.441307	0.510801	0.408848	0.463869	0.438352	0.317894	0.278771	0.336301	0.269371	0.388325	0.340636	0.30587	0.32351	0.00243335	-0.0774806	-0.175433	-0.448635	-0.000666154	-0.376838	-0.284756	-0.32152	-0.0392637	-0.306639	-0.139043	0.100526	0.0812088	-0.0494884	-0.344344	-0.0744189	-0.0375236	-0.312034	-0.188752	-0.303138	-0.172952	-0.0192588	0.0158602	-0.209381	0.0565077	0.193183	0.265994	0.0259959	0.189063	0.169401	0.0924169	0.190866	0.147928	0.379964	0.0130467	0.0726941	0.0148188	0.0892489	0.437575	0.551487	0.0552025	0.620036	0.986953	0.927306	0.985181	0.910751	0.562425	0.448513	0.944797	-0.312034	0.0948775	1	2	50.2995	50.4757	49.4775	47.8921	0.886313	0.735508	0.896971	0.835674	53.1473	0.559933	0.478042	-1.70281	0.166309	0	0	0.31469			0	-0.311343		0.379964	0	-0.507039
ZER1	Q7Z7L7	139	3	2	2	2	6.6747	6.7186	1	1	0.970193	0.986419	1.18285	1.17903	1.19017	1.09279	0.960015	0.9669	1.10852	1.06322	0.759622	0.817098	0.878511	0.847946	0.371489	0.530752	0.430584	0.500477	0.177269	0.291432	0.175915	0.22602	0.112776	0.0838935	0.0944943	0.059438	0.0394348	0.0294434	0.0305343	0.0275084	-0.0436559	-0.0197275	0.00890077	-0.109594	0.207506	0.137006	0.209778	0.0534635	0.212978	-0.0847328	-0.0110656	-0.366712					-0.0316917	-0.0503468	0.172256	0.131621	0.0641224	-0.188889			0.0169199	0.0837887	0.0498509	0.110531	0.210513	0.25148			0.120514	0.393255	0.333952	0.919217	0.862573	0.707051	0.0642096	0.00402618	0.0338151	0.606745	0.666048	0.0807827	0.137427	0.292949	0.93579	0.995974	0.966185	-0.188889	0.682769	1	6	51.4738	52.7069	52.3546	52.7656	0.997811	0.995227	0.99174	0.994573	56.2593	0.167665	0.148917	0.469739	0.544896	0	1	0.0290214			0	-0.195779		0.393255	0	-0.461541
ZFAND1	Q8TCF1	463	4	4	4	4	6.9084	6.9411	1	1	1.09249	1.11827	1.09382	1.21307	1.12467	1.20882	0.788573	0.822625	0.76461	0.859472	0.352446	0.475378	0.356904	0.462526	0.178143	0.248688	0.172756	0.268649	0.149713	0.251613	0.142446	0.243721	0.0897507	0.141111	0.106865	0.128506	0.0896864	0.111081	0.0939208	0.121974	0.127624	0.161268	0.0401194	-0.00505944	-0.04452	0.0632157	0.0181347	-0.039541	-0.0442963	0.111387		-0.0459775					0.144446	0.01753	0.00934786	-0.0107031	0.0335455	-0.0459775			0.0237896	0.0319463	0.0761806	0.0407829	0.110085				0.0565569	0.930231	0.57531	0.540359	0.453818	0.641512	0.263762	0.73458	0.855535	0.0697687	0.42469	0.459641	0.546182	0.358488	0.736238	0.26542	0.144465	0.144446	0.0133045	1	1	48.4205	48.7728	47.6572	48.4793	0.998633	0.986373	0.997927	0.997719	52.1491	0.255496	0.240245	-0.528457	0.358777	1	1	0.100384			1	0.117034	0.266496	0.0697687	1	0.912611	0.499991
ZFAND2B	Q8WV99	194	5	4	4	3	7.2428	7.0102	1	1	0.95565	1.07352	1.09118	1.34913	1.02596	1.28456	1.07283	1.23229	1.0015	1.31131	0.997485	1.19176	0.903577	1.11245	0.715634	1.01906	0.748667	0.975781	0.786478	1.12067	0.722008	1.14656	0.600431	0.742716	0.626096	0.726732	0.449254	0.756537	0.468777	0.761301	-0.0654457	0.102346	-0.0889086	-0.070754	-0.099251	0.0896727	-0.142647	-0.0993418	0.0651019	-0.0626098	-0.123393	0.0329563	0.0603861	-0.0313864	0.0613715	0.00905622	0.01845	-0.0798313	-0.00478918	-0.120994	0.00124606	-0.0452185	0.0144999	0.0352138	0.118646	0.0128373	0.133589	0.0306212	0.0903058	0.110556	0.0648929	0.0369925	0.0748051	0.591051	0.165284	0.47614	0.0761394	0.506212	0.287589	0.571836	0.669254	0.408949	0.834716	0.52386	0.923861	0.493788	0.712411	0.428164	0.330746	-0.120994	0.602432	1	4	51.2977		50.4169		0.942006	0.531893	0.800912					-0.880762		1	1	0.602896			0	-0.132064		0.408949	1	-0.0703565	0.499991
ZFAND3	Q9H8U3	175	1	0	1	0	7.123		1		0.984302		1.12178		1.04572		1.0333		1.14255		1.05735		0.988399		0.820491		0.901767		0.952019		0.895672		0.804952		0.679106		0.51854		0.548135		-0.0228265		-0.101292		0.145002		-0.0972882		0.136267		-0.0880201		-0.245267		0.0800779		-0.0228265	-0.101292	0.145002	-0.0972882	0.136267	-0.0880201	-0.245267	0.0800779																										-0.245267		1	7			52.9418				0.673868							0	0	0.51854			0	-0.248686			0	-0.392378
ZFAND5	O76080	54	1	1	1	1	7.3089	7.2466	1	1	1.2746	1.0772	1.12475	1.05025	1.15017	1.11312	1.2168	0.863141	1.06097	0.771601	1.17023	0.717917	1.03194	0.687014	1.01297	0.609112	1.10255	0.635172	1.12326	0.753308	1.10371	0.815293	0.941409	0.592793	1.01629	0.519836	0.642942	0.522086	0.786772	0.582434	0.350044	0.107284	0.0322472	0.0838843	-0.197714	-0.161742	-0.181439	-0.0634784	0.122247	0.0604392	-0.0253235	0.114079	0.110416	-0.189473	0.291256	0.157806	0.228664	0.0580658	-0.179728	-0.122459	0.0913431	0.0443778	-0.0395284	0.224531	0.171657	0.0365129	0.0254355	0.0834107	0.0437047	0.0985725	0.212054	0.0943635	0.0957139	0.984251	0.73022	0.0388982	0.105063	0.829351	0.681101	0.337302	0.982987	0.0157486	0.26978	0.961102	0.894937	0.170649	0.318899	0.662698	0.0170128	0.228664	0.200414	1	1				44.1929	0.23074			0.668339	49.8591	0.970711	0.965514			0	0	0.582514			0	0.196068		0.0157486	0	1.56965
ZFAND6	Q6FIF0	302	4	3	3	3	7.2257	7.2678	1	1	0.985191	0.976612	1.00002	1.2067	0.903683	1.1722	1.13447	1.0973	1.026	1.114	1.05518	1.01089	0.905477	0.950217	1.02042	1.04824	1.03461	0.936949	1.11316	1.3246	1.12524	1.14495	0.954334	0.793784	0.973468	0.80538	0.854719	0.869912	0.841892	0.892093	-0.0215242	-0.0341431	-0.146148	-0.0418484	-0.144988	0.0217862	-0.220745	-0.0892971	0.0199192	-0.161921	0.0155631	-0.210275	0.0286395	0.0209225	-0.0218147	0.0363239	-0.0278337	-0.0939983	-0.0616007	-0.155021	-0.0710008	-0.0973561	0.024781	0.00725458	0.00892287	0.073751	0.117927	0.092948	0.12858	0.159692	0.00545675	0.0411102	0.0785485	0.370785	0.13947	0.235164	0.044225	0.2037	0.131574	0.615537	0.534339	0.629215	0.86053	0.764836	0.955775	0.7963	0.868426	0.384463	0.465661	-0.155021	0.0795596	1	4					0.77383	0.637013								1	1	0.862316			0	-0.163997		0.370785	1	-0.431442	0.499991
ZFC3H1	O60293	87	1	2	1	2	6.3644	6.5417	1	1	1.1648	1.08095	0.79214	0.965789	0.890004	1.02458	0.417796	0.372059	0.399143	0.402551	0.14703	0.111857	0.139283	0.0845698	0.0982662	0.0519758	0.0877923	0.066066	0.0587694	0.120218	0.0802429	0.087926	0.0600714	0.0702724	0.074028	0.0522182	0.0779122	0.0848485	0.060136	0.06765	0.220083	0.112303	0.168057	0.0852562	-0.0658941	0.113642											0.166193	0.126656	0.0238738						0.0762123	0.0585488	0.126951						0.0872373	0.768307	0.712984	0.54253	0.147626	0.658633	0.498225	0.388358	0.0696621	0.231693	0.287016	0.45747	0.852374	0.341367	0.501775	0.611642	0.930338	0.166193	0.0910937	1	1	45.4847	45.7783	45.2498	45.6608	0.991712	0.985158	0.998843	0.99634	49.1545	0.183407	0.169268	-0.176152	0.557674	0	0	0.063893			0	0.137443		0.231693	0	1.08227
ZFHX2				0		0																																																																																																					0	0				0				0
ZFP36	P26651	140	6	3	4	3	6.8767	6.8266	1	1	1.1475	1.19247	0.981922	1.13716	1.08817	1.2695	0.909708	0.83172	0.913377	0.967128	0.645234	0.657773	0.641905	0.725722	0.407225	0.426388	0.479343	0.495986	0.375556	0.226109	0.422112	0.50411	0.276518	0.268523	0.300388	0.255882	0.152614	0.145018	0.153505	0.134783	0.19849	0.253952	0.14823	0.158821	0.00580733	0.217609	-0.00746109	0.141827	0.235232	0.218132	0.1686	1.15672	0.119454	-0.0695677	0.00840284		0.226221	0.153525	0.111708	0.067183	0.226682	0.66266	0.024943	0.00840284	0.0392174	0.00748899	0.149766	0.105563	0.0120916	0.698706	0.133658		0.163785	0.886972	0.79912	0.730842	0.645217	0.887409	0.998177	0.55516	0.393635	0.113028	0.20088	0.269158	0.354783	0.112591	0.00182272	0.44484	0.606365	0.66266	0.228518	1	6	49.9472	49.5949	49.0077	50.2995	0.97304	0.918378	0.995604	0.999508	58.0796	0.352557	0.299838	-0.117435	0.876909	1	1	0.144144			1	0.603345	0.594091	0.113028	1	1.55059	0.499991
ZFP36L1				1		1		6.4372		1		1.04915		0.883213		0.97938		0.39539		0.457987		0.220396		0.195439		0.0679538		0.0510301		0.0685317		0.069751		0.0406293		0.0417916				0.0600737		0.0692252		0.149107		0.21203		-0.173378									0.0692252	0.149107	0.21203	-0.173378																														0.21203		1	3		46.0131		46.1893		0.995789		0.996279	50.8573	0.141131	0.157872	0.176152		0	0	0.0600737			0	0.180457			0	0.32577
ZFP36L2	P47974	126	2	2	2	2	6.4733	6.7819	1	1	0.985016	1.10569	1.09263	0.972162	1.21878	0.990035	0.681674	0.482751	0.891825	0.552368	0.472019	0.27654	0.66845	0.282966	0.255738	0.139388	0.24226	0.130039	0.208487	0.127295	0.195139	0.125358	0.134742	0.0432998	0.110864	0.0659932	0.317353	0.0570347	0.0732342	0.0714618	-0.0217816	0.144953	0.157625	0.0262823	0.387678	0.194352	0.501976	0.0331388	-0.0781154		-0.0954606				-2.1155		0.0615855	0.0919534	0.291015	0.267558	-0.0781154	-0.0954606		-2.1155	0.117899	0.0928729	0.136703	0.331518					0.169748	0.556119	0.583399	0.745267	0.728259	0.419113	0.446407	0.645428	0.0309013	0.443881	0.416601	0.254733	0.271741	0.580887	0.553593	0.354572	0.969099	-2.1155	0.536116	1	8	47.4811	46.6003	50.0646	46.7177	0.872668	0.993023	0.989833	0.997727	53.6758	0.283244	0.183995	1.3505	0.516832	0	1	0.072348	1		0	-2.00378		0.443881	0	0.266168
ZFP91	Q96JP5	207	3	2	3	2	6.7437	6.7757	1	1	1.09302	0.97191	1.17827	1.13915	1.11481	1.02758	0.794894	0.745443	0.880099	0.803419	0.579195	0.437378	0.634698	0.472322	0.369889	0.202716	0.341617	0.237691	0.332274	0.369387	0.31581	0.179283	0.264715	0.0880648	0.225806	0.116815	0.106861	0.0637158	0.0897313	0.0892756	0.128321	-0.0411057	-0.0798797	-0.148707	0.146903	0.108054	0.132021	0.11089	-0.114711	0.229626	-0.0733168	-1.04289	-0.229357				0.0436078	-0.114293	0.127479	0.121456	0.0574575	-0.558105	-0.229357		0.119803	0.0486681	0.0274704	0.0149424	0.243483	0.685594			0.189994	0.572117	0.31775	0.701226	0.692632	0.59458	0.0191453	0.644467	0.6866	0.427883	0.68225	0.298774	0.307368	0.40542	0.980855	0.355533	0.3134	-0.558105	0.310277	1	6	49.4187	48.538	49.8885	48.7728	0.983051	0.994111	0.997753	0.992109	54.6739	0.290231	0.231367	0.352305	0.669209	0	1	0.0852885	1		0	-0.542265		0.427883	0	0.125914
ZFPL1	O95159	200	4	6	4	5	7.2416	7.3324	1	1	1.13373	1.14086	1.09601	1.34522	1.25705	1.37432	1.02612	1.19945	1.29732	1.26172	0.935254	0.989881	1.0093	1.0146	0.509913	0.486925	0.43998	0.474218	0.137078	0.28633	0.129806	0.232204	0.0386962	0.04365	0.0597353	0.0842869	0.0232959	0.0455008	0.0220486	0.0532152	0.181075	0.190116	0.197788	0.0308713	0.338346	0.0730163	0.109926	0.0355844	-0.212812	-0.0381502		-0.302284					0.185595	0.11433	0.205681	0.072755	-0.125481	-0.302284			0.00639297	0.118028	0.187617	0.0525672	0.123504				0.0976218	0.934331	0.832444	0.950694	0.733113	0.146211	0.0613038	0.99998	0.734551	0.0656693	0.167556	0.0493061	0.266887	0.853789	0.938696	1.97595e-05	0.265449	0.205681	0.213804	1	3	52.7656	52.7656	52.1785	52.2372	0.998086	0.960877	0.994722	0.992251	55.2024	0.168617	0.161729	-0.557816	0.00275863	1	1	0.0343984			1	0.1745	0.587916	0.0656693	1	1.23364	0.499991
ZFR	Q96KR1	1730	39	37	31	27	7.8706	7.9188	1	1	0.994271	1.02159	1.07906	1.12975	1.02502	1.12276	0.882678	0.810157	0.845235	0.855479	0.536803	0.491292	0.5046	0.533018	0.323374	0.292365	0.332644	0.308947	0.232093	0.0971811	0.217621	0.227494	0.0221917	0.0206545	0.0462774	0.0382618	0.0289741	0.0252503	0.0233905	0.0340876	-0.00828957	0.0308158	-0.074117	-0.00895163	-0.0625352	0.0785319	-0.089254	0.117601	0.0407753	0.0795877	-0.0928885	1.22708					0.0112631	-0.0415343	0.00799834	0.0141736	0.0601815	0.567096			0.0276516	0.0460789	0.0997495	0.146269	0.0274445	0.933359			0.213425	0.517401	0.436128	0.512359	0.521892	0.592046	0.975931	0.998431	0.594845	0.482599	0.563872	0.487641	0.478108	0.407954	0.0240687	0.00156948	0.405155	0.567096	0.46328	1	6	50.5344	49.9472	50.1233	50.2408	0.991444	0.992164	0.994687	0.996836	56.8465	0.124151	0.12056	-0.0587174	0.862639	1	1	0.0271122		55.5	1	0.513665	0.670455	0.482599	1	-0.126425	0.499991
ZFY				1		1		6.3727		1		1.01976		1.01684		1.07484		0.524607		0.622213		0.296728		0.320825		0.199952		0.171156		0.307214		0.144277		0.0656155		0.0695591				0.0935584		0.0282246		0.0800286		0.246174		0.112645		-0.224347		-1.0904					0.0282246	0.0800286	0.246174	0.112645	-0.224347	-1.0904																												-1.0904		1	6		46.7177		47.3636		0.992709		0.995215	51.1509	0.270734	0.212444	0.645892		0	0	0.0935584	1		0	-1.04179			0	0.00590094
ZFYVE1	Q9HBF4	434	7	9	7	9	6.8851	7.0333	1	1	0.949433	1.02722	1.13778	1.09964	1.19804	1.15612	0.69146	0.714355	0.814029	0.775097	0.257423	0.293099	0.305836	0.296669	0.0599089	0.0504447	0.0590781	0.0687566	0.0422659	0.0770401	0.0608634	0.0615601	0.0267936	0.034743	0.0413692	0.0386976	0.0260968	0.0443131	0.0263464	0.0390096	-0.0748622	0.0387504	0.0744537	0.0722644	0.235435	0.117734	0.24862	0.0174695									-0.0180559	0.073359	0.176585	0.133045					0.0803362	0.00154809	0.0832266	0.163448					0.0821398	0.462725	0.647592	0.814903	0.752146	0.858266	0.698822	0.967737	0.3304	0.537275	0.352408	0.185097	0.247854	0.141734	0.301178	0.0322629	0.6696	0.176585	0.0532441	1	3	48.0095	48.0682	48.4793	48.4205	0.998535	0.995529	0.994057	0.998454	51.3858	0.139597	0.142152	0.411022	0.0100505	1	1	0.032678			1	0.147194	0.450397	0.462725	1	-0.35516	0.499991
ZFYVE16	Q7Z3T8	1211	19	23	17	22	7.5081	7.4272	1	1	1.03791	0.987126	1.13522	1.15433	1.06459	1.17285	1.16088	1.06581	1.09895	1.08492	1.02912	0.925912	0.943849	0.920759	0.626585	0.577049	0.610065	0.535074	0.234977	0.26758	0.248734	0.237167	0.131652	0.0917982	0.155084	0.107079	0.193142	0.161174	0.173863	0.164498	0.0536822	-0.0186932	-0.0926787	0.022966	-0.0790953	0.025641	-0.124782	-0.00805092	-0.0385454	-0.108955	0.0820845	-0.174066	0.236318		-0.151713	0.0294489	0.0174945	-0.0348564	-0.0267272	-0.0664166	-0.0737503	-0.045991	0.236318	-0.061132	0.0511772	0.0817732	0.0740597	0.0825415	0.0497873	0.181126		0.128101	0.0926522	0.581769	0.340932	0.376423	0.219973	0.196408	0.294901	0.990153	0.238074	0.418231	0.659068	0.623577	0.780027	0.803592	0.705099	0.00984697	0.761926	0.236318	0.601457	1	7	52.8831	52.8831	52.8243	52.5308	0.963001	0.96267	0.97943	0.983588	54.7914	0.315514	0.283446	-0.205511	0.296474	1	1	0.16918	1		1	0.20325	0.729762	0.418231	1	-0.0778106	0.499991
ZFYVE19	Q96K21	600	10	9	9	9	7.5781	7.3687	1	1	1.04347	0.988355	1.12789	1.15186	1.12183	1.14926	1.09228	1.0526	1.14443	1.0625	1.02466	0.931715	1.03954	0.936168	0.735859	0.715172	0.763716	0.721267	0.752728	0.702261	0.743009	0.754697	0.512829	0.429878	0.488807	0.431378	0.319846	0.312105	0.329024	0.361393	0.0613893	-0.016899	-0.00777076	-0.00326323	0.0672862	0.0135096	0.020802	0.00687821	0.0536061	0.0122432	-0.018749	0.10389	-0.0692136	0.00502463	0.0408166	0.211536	0.0222452	-0.005517	0.0403979	0.0138401	0.0329247	0.0425706	-0.0320945	0.126176	0.0553582	0.0031873	0.0380258	0.00984564	0.029248	0.0867191	0.0524944	0.120717	0.0494494	0.624548	0.468546	0.716693	0.578408	0.680244	0.726845	0.323943	0.952967	0.375452	0.531454	0.283307	0.421592	0.319756	0.273155	0.676057	0.0470331	0.126176	0.21329	1	8	52.472	52.7069	53.0005	52.1197	0.932384	0.832701	0.970863	0.973232	54.7914	0.673013	0.607541	-0.0293587	0.954498	1	1	0.315976	1		1	0.0998893	0.587916	0.375452	1	-0.0407479	0.499991
ZFYVE21	Q9BQ24	99	4	4	3	4	6.6842	6.9281	1	1	0.985893	0.934921	1.21507	1.12783	1.1577	1.11504	0.924887	0.881609	0.886083	0.850225	0.412636	0.371858	0.452962	0.402745	0.100957	0.0435973	0.161232	0.14256	0.0658592	0.0908553	0.25619	0.224505	0.0367447	0.0311725	0.0849808	0.054023	0.0473387	0.0285288	0.0696434	0.0471396	-0.0204965	-0.0970841	-0.0697687	-0.0164577	-0.0618345	-0.0522939	0.134523	0.115116	0.675398		1.95976	1.3051					-0.0587903	-0.0431132	-0.0570642	0.12482	0.675398	1.63243			0.0541556	0.0376966	0.00674624	0.0137228		0.462911			0.115046	0.394967	0.42249	0.397971	0.712929	0.999875	0.99999	0.999545	0.993076	0.605033	0.57751	0.602029	0.287071	0.000125298	9.60974e-06	0.000454811	0.00692438	2.30783	0.0178965	2	5	49.36	49.0664	49.1839	49.0664	0.996582	0.998083	0.987745	0.994314	51.9142	0.151181	0.210105	-0.0880762	0.633492	1	1	0.0379338	1		1	2.14723	0.302809	0.394967	1	-0.672952	0.499991
ZFYVE26	Q68DK2	124	1	5	1	5	6.5615	6.5872	1	1	1.2204	0.991435	0.974886	1.03457	0.997265	1.03818	0.80528	0.452777	0.851455	0.725639	0.647003	0.239344	0.559022	0.356173	0.359776	0.127889	0.352276	0.219339	0.20504	0.162232	0.235482	0.169345	0.145536	0.0518669	0.157059	0.0930894	0.258252	0.0144878	0.0849712	0.0629187	0.287355	-0.0124094	0.0327426	0.00502118	0.0804401	0.680451	-0.210868	0.573493	-0.0303931	0.778272	0.199711	0.0619062	0.10993		-1.60373		0.137473	0.0188819	0.380445	0.181313	0.373939	0.130809	0.10993	-1.60373	0.211966	0.019602	0.424272	0.554627	0.571812	0.0974428			0.313287	0.582873	0.511477	0.717261	0.608627	0.713984	0.578918	0.76328	0.652012	0.417127	0.488523	0.282739	0.391373	0.286016	0.421082	0.23672	0.347988	-1.60373	0.984494	1	8	49.3013	46.5416	49.0077	47.5985	0.895628	0.9918	0.990108	0.99611	55.5547	0.251684	0.185377	0.381663	0.828397	0	0	0.073945	1		0	-1.52352		0.417127	0	0.858211
ZFYVE27	Q5T4F4	311	8	4	5	3	6.9154	6.8061	1	1	0.997551	1.03831	1.16687	1.1466	1.11569	1.21727	1.04914	1.10808	1.1361	1.15787	0.958071	1.00481	1.03481	1.04055	0.71193	0.691725	0.751632	0.667546	0.586834	0.603133	0.565301	0.583377	0.323836	0.205794	0.271127	0.23416	0.122768	0.0798725	0.126582	0.120706	-0.00353798	0.0542318	-0.0647084	0.0862829	0.11488	0.0634065	0.111164	0.0504241	0.0782908	-0.0513305	-0.0539316	-0.0480487	-0.256296	0.18629			0.0253469	0.0107873	0.0891435	0.0807942	0.0134801	-0.0509901	-0.0350029		0.0408494	0.106767	0.0363975	0.0429498	0.0916561	0.00415988	0.312955		0.0908193	0.575201	0.532186	0.745351	0.725523	0.540192	0.351829	0.396797	0.982985	0.424799	0.467814	0.254649	0.274477	0.459808	0.648171	0.603203	0.0170153	0.0891435	0.166189	1	3	54.4097	53.529	54.1161	53.6464	0.979529	0.979273	0.992141	0.970705	59.2539	0.273598	0.297271	-0.0880762	0.876177	1	1	0.10132			1	0.0651364	0.571294	0.424799	1	-0.0165493	0.499991
ZFYVE28	Q9HCC9	201	0		0																																																																																																						0	0				0				0
ZFYVE9	O95405	179	2	4	2	4	7.0395	6.9485	1	1	1.03195	1.03988	1.18937	1.1576	1.08521	1.23321	1.33026	1.00874	1.19683	1.01864	1.11185	0.692543	1.16906	0.632433	0.955707	0.236566	0.983975	0.249404	1.10058	0.20763	1.06496	0.205003	0.89808	0.10894	0.911954	0.101359	0.848383	0.130144	0.964619	0.119276	0.0453673	0.0564125	-0.132218	0.0912801	-0.152496	0.0140803	0.0723898	-0.130993	0.0420532	0.0762404	-0.047465	-0.0183702	0.0221181		0.185244		0.0508899	-0.0204691	-0.0692076	-0.0293016	0.0591468	-0.0329176	0.0221181	0.185244	0.00781013	0.158037	0.117787	0.143813	0.024174	0.0205731			0.0786991	0.698175	0.41681	0.241378	0.38196	0.726385	0.367986	0.337597	0.619665	0.301825	0.58319	0.758622	0.61804	0.273615	0.632014	0.662403	0.380335	0.185244	0.987944	1	8		50.2408		50.0646	0.354001	0.983476		0.995712	50.3289	0.739891	0.722122	-0.176152		0	1	0.489264	1		0	0.155321		0.301825	0	0.182727
ZGPAT	Q8N5A5	172	0	1	0	1		6.4197		1		0.947582		0.691284		0.809741		0.279637		0.284824		0.169484		0.197995		0.162118		0.14723		0.167721		0.120414		0.0118411		0.04639				0.0299906		-0.0776773		0.228181		0.0265113		0.224315		-0.13897		-0.478059					-0.0776773	0.228181	0.0265113	0.224315	-0.13897	-0.478059																												-0.478059		1	6		44.4278		45.2498		0.987486		0.98773	48.9196	0.19285	0.188654	0.822044		0	0	0.0299906	1		0	-0.467147			0	-0.820301
ZHX1				0		0																																																																																																					0	0				0				0
ZHX2	Q9Y6X8	156	1	3	1	3	6.3838	6.6371	1	1	0.969817	1.01423	0.806548	0.801058	0.796333	0.899049	0.29747	0.28017	0.323255	0.334713	0.0717669	0.108141	0.110529	0.109382	0.0688205	0.0834578	0.0620546	0.0884295	0.064094	0.104743	0.0756908	0.0793803	0.0368359	0.0799103	0.0375884	0.0576852		0.0794371	0.0148679	0.0553896	-0.0442154	0.0203852	-0.0183879	0.166493	0.119927	0.256621											-0.0119151	0.0740527	0.188274						0.0456795	0.130731	0.0966574						0.0910226	0.475432	0.648545	0.828502	0.938254	0.432473	0.340201	0.135603	0.0411863	0.524568	0.351455	0.171498	0.0617462	0.567527	0.659799	0.864397	0.958814	0.188274	0.0637197	1	3	45.1911	44.8388	45.3085	45.5434	0.99879	0.98793	0.999338	0.999104	48.7435	0.181118	0.155852	0.411022	0.19171	0	0	0.0351287			0	0.158164		0.475432	0	-0.307252
ZHX3	Q9H4I2	115	2	6	2	6	6.7702	6.8095	1	1	1.0957	1.05451	1.01398	0.932877	0.935731	1.0083	0.428027	0.373137	0.423146	0.372063	0.151808	0.118589	0.139515	0.123426	0.0797887	0.0780308	0.0792836	0.0979707	0.0547835	0.113737	0.0746102	0.108645	0.031843	0.0454986	0.0453475	0.0492469		0.0438969	0.0399719	0.0564547	0.131853	0.0765734	-0.115863	0.112172	-0.0165486	-0.00415838	-0.121824										0.104213	-0.00184563	-0.0103535	-0.121824					0.0390883	0.161245	0.0087612						0.0696981	0.755629	0.495039	0.472197	0.414576	0.851101	0.889336	0.970469	0.945328	0.244371	0.504961	0.527803	0.585424	0.148899	0.110664	0.0295309	0.0546722	-0.121824	0.884741	1	4	46.4241	45.7783	45.7783	45.7195	0.998858	0.998856	0.99964	0.999147	49.2132	0.164404	0.167087	-0.352305	0.390792	0	1	0.0438969	1		0	-0.132843		0.244371	0	0.598731
ZKSCAN1				1		1		6.9661		1		1.02645		1.15924		1.18312		1.01716		1.10098		0.773354		0.898938		0.364179		0.385801		0.262473		0.184577		0.0705455		0.0872612		0.0475114		0.0558213		0.0376678		0.029426		0.114243		0.217092		0.0832114		-0.507942					0.0376678	0.029426	0.114243	0.217092	0.0832114	-0.507942																												-0.507942		1	6		51.5913		52.0023		0.999002		0.997474	55.085	0.193379	0.185411	0.411022		0	0	0.0475114	1		0	-0.495191			0	0.0795729
ZKSCAN7				0		0																																																																																																					0	0				0				0
ZMAT2	Q96NC0	323	6	4	5	3	7.6893	7.4875	1	1	1.00884	1.07425	1.16421	1.3501	1.1452	1.3561	1.33453	1.3466	1.26592	1.40828	1.62111	1.6667	1.54787	1.67572	1.45601	1.50033	1.41877	1.48037	1.51258	1.7242	1.48808	1.67012	1.21399	1.12603	1.19772	1.11948	1.06456	1.21396	1.09399	1.18923	0.0126929	0.103332	-0.023753	0.00639348	-0.076151	0.0646093	-0.0667012	0.00778436	-0.0373861	-0.0193207	-0.0235581	-0.0459756	-0.0194727	-0.00842143	0.0393534	-0.029693	0.0580127	-0.00867977	-0.00577084	-0.0294584	-0.0283534	-0.0347669	-0.013947	0.0048302	0.0640918	0.0213168	0.0995326	0.0526692	0.0127742	0.0158516	0.0078144	0.0488231	0.0403592	0.805963	0.447633	0.465118	0.328277	0.334267	0.300226	0.416295	0.529209	0.194037	0.552367	0.534882	0.671723	0.665733	0.699774	0.583705	0.470791	0.0580127	0.328956	1	1					0.721628	0.139887	0.400127	0.400393	37	1.6	1.59895			1	1	1.13926	1		0	0.0359222		0.194037	1	0.238295	0.499991
ZMAT3	Q9HA38	236	2	4	2	4	6.8426	7.0779	1	1	1.08495	1.0903	1.26405	1.30957	1.26836	1.2736	1.22363	1.16103	1.32818	1.14279	1.24374	1.17889	1.25692	1.17229	1.12362	1.07535	1.12812	1.06165	1.5011	0.783784	1.25659	1.30454	1.08984	0.893726	1.07529	0.872167	0.718876	0.730765	0.708805	0.676222	0.117624	0.124723	0.00490699	-0.040174	0.118281	-0.0228443	0.0152015	-0.00809841	0.0057706	-0.0184952	-0.256507	0.735018	-0.0194032	-0.035229	-0.0203541	-0.111912	0.121174	-0.0176335	0.0477182	0.00355155	-0.00636231	0.239256	-0.0273161	-0.0661331	0.00501943	0.031877	0.0997905	0.0164755	0.0171585	0.701114	0.0111905	0.0647413	0.118421	0.754601	0.459574	0.608042	0.508158	0.485389	0.90584	0.43755	0.352211	0.245399	0.540426	0.391958	0.491842	0.514611	0.0941601	0.56245	0.647789	0.239256	0.661631	1	6					0.499603	0.513968	-0.146522							0	1	0.692513			0	0.206007		0.245399	0	0.73105
ZMIZ1	Q9ULJ6	333	2	5	2	5	6.8325	6.9778	1	1	0.911662	1.02201	1.16788	1.17899	1.00544	1.13025	0.923181	0.996918	0.991145	1.01849	0.806032	0.90472	0.833227	0.957979	0.643615	0.568319	0.578054	0.600174	0.332571	0.351683	0.335189	0.41179	0.0718725	0.0507086	0.0760422	0.0899126		0.0197197	0.0182331	0.0340227	-0.133429	0.0314122	-0.216068	-0.0609046	0.102482	0.0308816	0.0478715	0.0825233	-0.154996	0.0786783	0.0113113	0.227635					-0.0510085	-0.138486	0.0666819	0.0651974	-0.0381586	0.119473			0.11656	0.109717	0.0506293	0.0245025	0.165232	0.152964			0.103268	0.373414	0.194856	0.663163	0.659769	0.404458	0.772196	0.991983	0.997228	0.626586	0.805144	0.336837	0.340231	0.595542	0.227804	0.0080171	0.00277169	-0.138486	0.243525	1	2	53.5877	53.2354	53.4702	53.7638	0.993155	0.999625	0.993201	0.992751	58.3731	0.111261	0.126306	0.205511	0.464697	0	1	0.0197197			0	-0.14848		0.373414	0	-0.612242
ZMIZ2	Q8NF64	39	1	1	1	1	6.6609	6.8202	1	1	1.21583	1.3292	1.12604	1.16337	1.36511	2.23234	1.26422	0.938494	1.29248	1.53116	1.17412	0.844545	1.14992	1.00634	0.803484	0.674858	0.794979	0.785548	0.686501	0.541713	0.823385	0.944662	0.449308	0.15989	0.412611	0.452946	0.203078	0.0132266	0.221768	0.267402	0.281944	0.410557	0.277759	0.94024	0.0318947	0.706208	-0.0300439	0.252875	-0.0153532	0.219115	0.262305	0.802268	-0.122922	1.50226	0.127014	4.33749	0.346251	0.608999	0.369052	0.111415	0.101881	0.532287	0.689669	2.23225	0.0909435	0.468445	0.476812	0.200054	0.165794	0.381812	1.14918	2.97726	0.738787	0.674685	0.784608	0.685225	0.558211	0.553265	0.755287	0.812792	0.993391	0.325315	0.215392	0.314775	0.441789	0.446735	0.244713	0.187208	0.006609	2.23225	0.368046	1	8	54.6446	54.2923	53.2941	52.2372	0.815788	0.989316	0.983653	0.711094	59.4888	0.290559	0.486774	-1.70281	0.0924196	0	0	0.108152	1	66.3	0	2.07631		0.325315	0	2.48701
ZMPSTE24	O75844	521	19	19	10	11	8.2533	8.248	1	1	0.93163	0.947974	1.32809	1.12633	1.26251	1.13843	1.04986	1.12093	1.15806	1.06391	0.958667	1.04081	1.10424	1.10391	0.847124	0.854802	0.846477	0.913383	0.907973	0.974243	1.02406	1.12538	0.590911	0.509445	0.630637	0.638946	0.0258182	0.0106861	0.0553903	0.0166278	-0.102171	-0.07708	-0.0730605	0.0154221	0.141512	-0.0753116	0.203955	0.0849145	-0.00110373	0.0956295	0.173585	0.208055	0.0938689	0.326767			-0.0896256	-0.0288192	0.0331003	0.144435	0.0472629	0.19082	0.210318		0.017742	0.0625667	0.153318	0.0841746	0.0684007	0.024374	0.164684		0.0821799	0.21542	0.398574	0.616026	0.892299	0.662873	0.944393	0.958464	0.999994	0.78458	0.601426	0.383974	0.107701	0.337127	0.0556068	0.0415361	6.39073e-06	0.210318	0.189112	1	7	59.8704	59.753	59.6943	60.5751	0.929675	0.867402	0.899395	0.940246	65.889	0.100088	0.137793	0.322946	0.542856	1	1	0.0182521			1	0.178851	0.587916	0.21542	1	-0.913516	0.499991
ZMYM1				0		0																																																																																																					0	0				0				0
ZMYM2	Q9UBW7	59	0	1	0	1		6.4269		1		1.06599		0.942602		1.00773		0.548946		0.577336		0.285181		0.346735		0.210337		0.20337		0.208925		0.171902		0.0633014		0.0738038				0.0467935		0.0921962		0.0963822		0.0727451		0.281956		-0.048592		-0.281403					0.0921962	0.0963822	0.0727451	0.281956	-0.048592	-0.281403																												0.281956		1	4		46.8939		47.1288		0.997533		0.998522	53.0886	0.208332	0.17573	0.23487		0	0	0.0467935			0	0.246079			0	0.504981
ZMYM3	Q14202	144	3	1	3	1	7.1047	6.9865	1	1	0.987077	0.914851	0.998074	1.0182	0.919476	1.05698	0.913046	0.782107	0.834038	0.874482	0.808162	0.751181	0.699179	0.714736	0.633142	0.516178	0.627149	0.541712	0.594682	0.558344	0.596931	0.588566	0.46459	0.323051	0.505663	0.33001	0.393832	0.282803	0.362927	0.277042	-0.0187661	-0.128392	-0.118335	0.0539313	-0.130574	0.161062	-0.208983	-0.0717508	-0.0137204	0.0696588	0.00544527	0.0760508	0.122218	0.0307481	-0.117902	-0.0296911	-0.073579	-0.0322017	0.015244	-0.140367	0.0279692	0.040748	0.0764832	-0.0737967	0.0775172	0.121811	0.206218	0.0970378	0.058958	0.0499256	0.0646792	0.0623748	0.0923151	0.20766	0.358844	0.568128	0.0680842	0.623351	0.676009	0.801101	0.206995	0.79234	0.641156	0.431872	0.931916	0.376649	0.323991	0.198899	0.793005	-0.140367	0.125701	1	4	49.771	47.7746	47.7746	50.2408	0.873453	0.755811	0.91129	0.981609	53.3234	0.587483	0.547644	0.23487	0.895884	0	0	0.319985			0	-0.150244		0.20766	0	-0.788328
ZMYM4	Q5VZL5	48	2	2	1	1	7.2887	6.9091	1	1	0.932749	1.09858	1.09687	1.27162	1.35588	1.22235	1.10064	1.19956	1.32853	1.18705	1.01672	1.15157	1.24475	1.11435	0.786736	0.816908	0.866384	0.909485	0.881436	0.997551	0.910392	0.821465	0.430526	0.487158	0.381715	0.351549			0.00202251	0.00858729	-0.100439	0.135644	0.305846	-0.0570136	0.271485	-0.0151256	0.291935	-0.0473993	0.139127	0.154877	0.0466334	-0.280191	-0.173604	-0.470662			0.0176023	0.124416	0.12818	0.122268	0.147002	-0.116779	-0.322133		0.166935	0.256581	0.202664	0.239946	0.0111366	0.2311	0.210052		0.188345	0.548494	0.8006	0.807359	0.796666	0.838682	0.213629	0.0238369		0.451506	0.1994	0.192641	0.203334	0.161318	0.786371	0.976163		-0.322133	0.0951997	1	7	58.6961	52.8831	57.3456	57.2282	0.831944	0.705645	0.896241	0.956583	66.1238	0.100214	0.100004	1.49729	0.657795	0	0	0.0053049			0	-0.32082		0.451506	0	-0.0769696
ZMYND8	Q9ULU4	356	4	2	4	2	6.7569	6.654	1	1	1.0842	1.1016	0.747628	1.11301	0.922317	1.14151	0.559506	0.501272	0.526494	0.597473	0.127971	0.109146	0.107727	0.107116	0.0422462	0.0297853	0.0406701	0.027687	0.0386965	0.0505613	0.0300049	0.027525	0.0261812	0.0471884	0.0412178	0.0271112	0.0384146	0.0793732	0.0327214	0.0612872	0.11663	0.139594	0.302943	0.0364856	-0.0877363	0.253282											0.128112	0.169714	0.0827727						0.0162381	0.188414	0.241136						0.148596	0.681243	0.732859	0.619991	0.306358	0.38372	0.0200608	0.394604	0.139222	0.318757	0.267141	0.380009	0.693642	0.61628	0.979939	0.605396	0.860778	0.169714	0.654509	1	2	46.248	46.7177	46.1306	46.8939	0.967467	0.98588	0.992897	0.994909	50.2701	0.139974	0.128793	0.0293587	0.953726	0	1	0.0470043			0	0.140747		0.318757	0	0.785183
ZNF131	P52739	87	2		2		6.4552		1		0.583547		0.987177		0.498896		0.641385		0.611791		0.493432		0.472276		0.206265		0.186376		0.134076		0.127679		0.079465		0.0747922		0.0556165		0.0540452		-0.777079		-0.98457		-0.0681528		-0.0632225		-0.146282								-0.777079	-0.98457	-0.0681528	-0.0632225	-0.146282																													-0.98457		1	2	48.6554		51.1803		0.988812		0.941623		55.4373	0.151951	0.17948	2.52485		0	0	0.0540452			0	-0.942476			0	-6.27674
ZNF143	P52747	240	3	4	3	4	6.4719	6.5387	1	1	1.00774	0.974774	1.0449	0.905585	0.924309	0.998511	0.741936	0.704589	0.782056	0.676231	0.554294	0.49577	0.545765	0.512217	0.398816	0.256989	0.332728	0.271513	0.295007	0.187939	0.344419	0.276184	0.188553	0.159017	0.259218	0.173886	0.232913	0.19459	0.248579	0.228658	0.0111196	-0.0368607	-0.176923	0.140929	0.0759765	-0.0592655	-0.0223715	0.0470845	-0.26138	0.0793158	0.223415	0.55536	0.459199	0.128965	0.0939104	0.232751	-0.0128706	-0.0179972	0.00835546	0.0123565	-0.0910319	0.389387	0.294082	0.163331	0.0339272	0.224756	0.0956305	0.0491129	0.240908	0.234721	0.233511	0.098175	0.151343	0.459514	0.443495	0.526313	0.538875	0.238939	0.994829	0.980691	0.892292	0.540486	0.556505	0.473687	0.461125	0.761061	0.0051714	0.0193091	0.107708	0.683469	0.398281	2	6	48.3618	47.1288	47.7159	47.5398	0.964709	0.862291	0.948511	0.944555	52.795	0.342757	0.366434	-0.117435	0.867836	1	1	0.213752	1		1	0.622873	0.65077	0.459514	1	-0.314706	0.499991
ZNF148	Q9UQR1	528	5	5	5	5	6.9841	7.1139	1	1	0.924049	0.982206	1.10468	1.07975	1.00702	1.06482	0.988516	0.943586	0.977965	0.978792	0.789952	0.755128	0.801434	0.75391	0.526496	0.455652	0.507315	0.489301	0.483489	0.186269	0.477388	0.457865	0.317831	0.193886	0.303254	0.232008	0.208294	0.158539	0.212686	0.19978	-0.113958	-0.025903	-0.133535	-0.0200881	-0.015482	0.052848	0.020819	-0.00232927	-0.0535405	0.10279	-0.0183225	1.29754	-0.0677325	0.258963	0.0300983	0.333576	-0.0699305	-0.0768117	0.018683	0.00924488	0.0246246	0.639607	0.0956151	0.181837	0.0622643	0.0802192	0.0483167	0.0163683	0.110542	0.930453	0.231008	0.214591	0.21172	0.3838	0.372802	0.531531	0.515617	0.541522	0.990177	0.656619	0.775946	0.6162	0.627198	0.468469	0.484383	0.458478	0.00982314	0.343381	0.224054	0.639607	0.451473	1	6	51.0628	50.9454	51.4151	51.2977	0.994145	0.93281	0.98741	0.990601	54.5565	0.389572	0.395598	0.352305	0.0513167	1	1	0.183417	1	55.5	1	0.581711	0.666806	0.3838	1	-0.759864	0.499991
ZNF174	Q15697	53	1		1		6.7154		1		1.1055		1.3838		1.20469		1.2712		1.17267		1.13826		1.13921		0.817366		0.819673		0.975548		0.883438		0.714146		0.673837		0.425269		0.422706		0.144702		-0.199965		-0.11639		0.00121089		0.00406696		-0.143084		-0.0838206		-0.00872133		0.144702	-0.199965	-0.11639	0.00121089	0.00406696	-0.143084	-0.0838206	-0.00872133																										-0.199965		1	2	51.4738		52.3546		0.486772		0.979093					0.880762		0	0	0.422706			0	-0.206173			0	0.914611
ZNF207	O43670	481	9	13	7	8	8.1629	8.3461	1	1	1.04396	1.08014	1.07175	1.1774	1.07318	1.21714	1.0733	1.17008	0.928092	1.03434	1.06716	1.08621	1.02485	1.08339	0.987239	1.04618	0.950495	0.995731	1.11439	1.0596	0.974819	1.09543	0.764503	0.703148	0.619459	0.615024	0.245688	0.239705	0.208754	0.263187	0.0620603	0.111219	0.00193126	0.0478927	-0.209713	-0.177901	-0.0583599	-0.0037599	-0.0547203	-0.0713049	-0.193053	0.0479795	-0.303512	-0.193187	-0.235024	0.134826	0.0866396	0.024912	-0.193807	-0.0310599	-0.0630126	-0.0725369	-0.248349	-0.050099	0.0347604	0.0324996	0.0224945	0.038608	0.0117271	0.170436	0.0780117	0.261523	0.0812575	0.814433	0.603408	0.0313838	0.372002	0.255639	0.225602	0.0115168	0.300001	0.185567	0.396592	0.968616	0.627998	0.744361	0.774398	0.988483	0.699999	-0.248349	0.0547636	1	7	58.931		60.8099	57.7566	0.926983	0.499265	0.909846	0.982259	61.7788	0.501481	0.45336	0.352305		1	1	0.23597			1	-0.251579	0.452685	0.185567	1	0.46163	0.499991
ZNF217				0		0																																																																																																					0	0				0				0
ZNF22	P17026	272	3	4	3	4	6.4706	6.8899	1	1	1.08771	0.602477	1.30263	0.744987	1.21974	0.686757	1.36382	1.029	1.33051	0.621367	1.28597	0.657958	1.1745	0.534418	0.85948	0.324057	0.736442	0.344673	0.804103	0.177288	0.864893	0.370806	0.558186	0.213376	0.568273	0.189237	0.493803	0.24124	0.659512	0.299941	0.121298	-0.731023	-0.0948481	-0.117416	-0.0356751	-0.727731	-0.130818	-0.300028	-0.222893	0.088979	0.105141	1.06457	0.0258381	-0.173205	0.417461	0.31421	-0.304862	-0.106132	-0.381703	-0.215423	-0.0669568	0.584858	-0.0736835	0.365836	0.602682	0.0159576	0.489357	0.119649	0.220527	0.678421	0.140745	0.0730094	0.292544	0.122964	0.338438	0.0769291	0.202068	0.396033	0.980128	0.385907	0.915021	0.877036	0.661562	0.923071	0.797932	0.603967	0.0198722	0.614093	0.0849794	0.584858	0.688908	1	6	52.7069	49.8298		45.9544	0.471169	0.679465		0.743952	52.795	0.602974	0.64452	-5.31393		1	1	0.367521	1		0	0.530333		0.122964	1	-2.5927	0.499991
ZNF227	Q86WZ6	57	0		0																																																																																																						0	0				0				0
ZNF24	P17028	135	2	6	2	6	6.5089	6.9297	1	1	1.10324	1.05677	0.985666	1.08904	1.03976	1.17522	0.940008	0.839658	0.850108	0.907599	0.726044	0.676553	0.663415	0.694135	0.489546	0.422296	0.485746	0.450741	0.38162	0.268621	0.349665	0.401342	0.138426	0.110254	0.147515	0.117001	0.0716883	0.0728954	0.0711226	0.0733381	0.141746	0.0796666	0.0770736	0.109866	-0.145027	0.112252	-0.130145	0.0370125	-0.0112434	0.0940457	-0.126164	0.579263					0.110706	0.09347	-0.0163876	-0.0465661	0.0414011	0.22655			0.0438966	0.023188	0.181924	0.118198	0.0744507	0.498812			0.156745	0.782982	0.7465	0.453174	0.369401	0.616628	0.936787	0.735822	0.496139	0.217018	0.2535	0.546826	0.630599	0.383372	0.0632131	0.264178	0.503861	0.22655	0.492955	1	6	52.1785	50.8867	51.0041	51.1803	0.980288	0.983848	0.990563	0.996177	60.5457	0.189434	0.147547	-0.440381	0.568958	0	1	0.0722304			0	0.194084		0.217018	0	0.649388
ZNF280D	Q6N043	135	2	1	2	1	7.4182	6.5281	1	1	1.02738	1.01192	1.01798	0.963549	1.03633	1.09476	0.645526	0.726776	0.709748	0.738659	0.176524	0.290595	0.211339	0.38416	0.0754729	0.172309	0.0640915	0.155278	0.0505661	0.109405	0.0666482	0.121476	0.0281915	0.0729723	0.0424167	0.055194	0.014221	0.0803012	0.0216112	0.0457441	0.038975	0.0170932	0.0257818	0.184189	0.136832	0.0233979	0.259698	0.402697		-0.150144							0.0280341	0.104986	0.0801148	0.331198	-0.150144				0.0154728	0.112011	0.0802098	0.101115					0.0772022	0.538111	0.639524	0.607555	0.863286	0.257374	0.82045	0.624586	0.361675	0.461889	0.360476	0.392445	0.136714	0.742626	0.17955	0.375414	0.638325	0.331198	0.614726	1	4	47.5398	47.7159	47.5985	48.4205	0.997136	0.977127	0.997859	0.999545	51.8555	0.16159	0.149727	0.381663	0.459738	0	0	0.0336777			0	0.292289		0.461889	0	0.00441493
ZNF316				1		1		6.2709		1		0.900308		1.02603		0.947174		0.572908		0.579219		0.1283		0.255732								0.0652448		0.0171846				0.0849382				-0.15151		-0.11537		0.0158054		0.995109									-0.15151	-0.11537	0.0158054	0.995109																														0.995109		1	4		46.8352		47.8334		0.975612		0.999928	51.4445	0.170461	0.141128	0.998196		0	0	0.0849382			0	0.915327			0	-1.39631
ZNF318				3		3		6.8166		1		0.991038		0.629898		0.614001		0.24008		0.284581		0.189137		0.172392		0.137051		0.127465		0.15781		0.131111		0.076841		0.0958823		0.15293		0.168046		-0.0129873		-0.0368762		0.245328		-0.133738				-0.267402				0.135984	-0.0129873	-0.0368762	0.245328	-0.133738		-0.267402		0.135984																										-0.267402		1	6		43.7231		43.7231		0.930985		0.963338	47.0994	0.257989	0.248302	0		0	0	0.15293	1		0	-0.269459			0	-0.315617
ZNF319				1		1		6.1507		1		1.33506		1.22562		1.27505		1.28925		1.04398		0.873373		0.91633		0.593717		0.615544		0.114497		0.535553		0.330517		0.280785		0.326201		0.391421		0.416902		0.0570361		-0.304434		0.0692701		0.0520864		2.22571		-0.235255		0.262961	0.416902	0.0570361	-0.304434	0.0692701	0.0520864	2.22571	-0.235255	0.262961																										2.22571		1	6		51.5326		48.6554		0.657713		0.866673	55.2611	0.443914	0.522819	-2.87715		0	0	0.326201	1		0	2.07017			0	3.0382
ZNF326	Q5BKZ1	396	13	13	11	12	7.2217	7.4107	1	1	1.05417	1.09007	0.935171	1.0001	0.9678	1.02195	0.40404	0.324588	0.400915	0.414055	0.0636574	0.0544496	0.083553	0.1001	0.032208	0.025985	0.0340634	0.0459489	0.0324899	0.0599368	0.0359569	0.0486715	0.0148471	0.0138101	0.0218799	0.0342956	0.00627516	0.0104112	0.00916471	0.020533	0.0761126	0.124421	0.049479	0.0311803	-0.0112006	0.351212											0.100267	0.0403296	0.170005						0.0341595	0.0129391	0.256264						0.101121	0.667741	0.569524	0.766906	0.991046	0.963978	0.369225	0.999028	0.996587	0.332259	0.430476	0.233094	0.0089539	0.0360219	0.630775	0.000972412	0.00341287	0.170005	0.398409	1	3	46.1893	45.9544	45.8957	46.0718	0.99836	0.999832	0.999698	0.999846	49.2719	0.119254	0.125613	-0.0880762	0.609433	1	1	0.00834317			1	0.14102	0.65077	0.332259	1	0.567946	0.499991
ZNF330	Q9Y3S2	418	14	18	11	13	8.0818	7.855	1	1	1.00279	0.959716	1.01646	0.991514	0.960512	1.02652	0.683112	0.595595	0.626633	0.6327	0.480028	0.431605	0.45066	0.466203	0.424303	0.378571	0.410144	0.392242	0.446224	0.47501	0.449151	0.503349	0.397511	0.305994	0.428426	0.356309	0.301669	0.252395	0.270041	0.298407	0.00402604	-0.05932	-0.0816755	0.0500543	-0.124501	0.0871912	-0.0910797	0.111249	-0.0489614	0.0511808	0.0094336	0.083601	0.108052	0.219624	-0.159784	0.241598	-0.027647	-0.0158106	-0.018655	0.0100847	0.00110969	0.0465173	0.163838	0.0409066	0.0447924	0.0931471	0.149689	0.143068	0.0708112	0.0524443	0.0788935	0.28382	0.114583	0.396794	0.440455	0.429862	0.538078	0.504197	0.669601	0.928755	0.650372	0.603206	0.559545	0.570138	0.461922	0.495803	0.330399	0.0712447	0.349628	0.163838	0.55171	1	7	46.3067	45.426	45.7783	46.0718	0.975743	0.873208	0.993149	0.972791	48.6261	0.514993	0.50455	0.0587174	0.910913	1	1	0.277032	1		1	0.135232	0.705445	0.396794	1	-0.429985	0.499991
ZNF346	Q9UL40	272	3	3	3	3	6.6053	6.7304	1	1	0.910438	1.09069	1.10501	1.24042	0.93409	1.25199	1.01353	1.03751	0.875892	1.0435	0.76753	0.829286	0.729792	0.740322	0.499351	0.484711	0.472971	0.430608	0.317491	0.201496	0.284997	0.258199	0.137482	0.0779239	0.133106	0.0913185	0.0578151	0.0263912	0.0559698	0.0309662	-0.135368	0.125245	-0.242423	0.0133965	-0.210564	0.00830638	-0.0727382	-0.163716	-0.0783011	-0.170749	-0.155766	0.357733					-0.00506132	-0.114513	-0.101129	-0.118227	-0.124525	0.100984			0.184281	0.180892	0.154765	0.0643312	0.0653708	0.363098			0.16879	0.485566	0.210436	0.237783	0.203239	0.191428	0.761908	0.740271	0.742143	0.514434	0.789564	0.762217	0.796761	0.808572	0.238092	0.259729	0.257857	-0.124525	0.221432	1	5	52.2959	52.472	51.8849	52.0023	0.994966	0.990972	0.974536	0.989655	57.6685	0.181221	0.146788	-0.440381	0.0532084	1	1	0.0421032			1	-0.135378	0.589973	0.485566	1	-0.253782	0.499991
ZNF384	Q8TF68	304	4	3	3	2	6.5241	7.0139	1	1	0.965537	1.04934	1.27766	1.04273	1.13541	1.2077	0.895587	1.03062	0.939437	1.04207	0.580225	0.736177	0.679136	0.761366	0.453172	0.385358	0.405001	0.377376	0.313173	0.0892729	0.451962	0.35308	0.246297	0.193403	0.309647	0.168425	0.0981266	0.0918828	0.314065	0.0777822	-0.0505962	0.0694856	-0.170293	0.211887	0.0689627	0.0159396	0.22709	0.0485366	-0.162134	-0.0301964	0.529243	1.9837	0.330226	-0.199504	1.67835		0.00944469	0.0207969	0.0424512	0.137813	-0.096165	1.25647	0.0653611	1.67835	0.0849107	0.270242	0.037493	0.126256	0.0932937	1.02846	0.374576		0.28789	0.50914	0.520119	0.541004	0.630574	0.407891	0.99457	0.562956	0.947919	0.49086	0.479881	0.458996	0.369426	0.592109	0.00542993	0.437044	0.0520807	1.25647	0.303409	1	6	50.1821	50.9454	49.3013	51.2977	0.968537	0.949284	0.951808	0.992785	54.1455	0.285136	0.378228	-0.264228	0.827781	1	1	0.0950047	1	55.5	1	1.1606	0.620578	0.49086	1	-0.140612	0.499991
ZNF396	Q96N95	73	1	1	1	1	6.5525		1	1	1.18038	1.06951	1.10885	1.07171	1.07929	1.23079	1.1719	0.922323	0.930558	0.909616	0.833343	0.793738	0.782583	0.896468	0.726504	0.766773	0.721635	0.657432	0.647614	0.910839	0.545101	0.675705	0.435258	0.457094	0.428825	0.527462	0.388069	0.749058	0.49578	0.734406	0.239251	0.0969563	-0.0389814	0.19967	-0.332683	-0.020015	-0.0906668	0.175589	-0.00969976	-0.221956	-0.248609	-0.430802	-0.0214815	0.206575	0.353387	-0.0284988	0.168104	0.0803443	-0.176349	0.0424609	-0.115828	-0.339706	0.0925467	0.162444	0.100618	0.168752	0.22109	0.188271	0.150088	0.12883	0.16126	0.270034	0.173618	0.891459	0.72853	0.0985297	0.626946	0.192646	0.0119476	0.757596	0.884109	0.108541	0.27147	0.90147	0.373054	0.807354	0.988052	0.242404	0.115891	-0.339706	0.363166	1	6	51.0628		47.1288	46.248	0.876896		0.704976	0.289829	49.8591	0.820452	0.762698	-4.37445		0	0	0.568564	1		0	-0.337311		0.108541	0	1.09718
ZNF41	P51814	29	0	1	0	1		6.5908		1		1.07107		0.76554		0.902836		0.350201		0.294512		0.154991		0.169615		0.067317		0.0809341		0.116864		0.0698584		0.0173216		0.0293427				0.0341279		0.0990472		0.237986		-0.249856		0.130077									0.0990472	0.237986	-0.249856	0.130077																														-0.249856		1	3		45.3085		45.2498		0.999098		0.995572	50.2701	0.14294	0.161198	-0.0587174		0	0	0.0341279			0	-0.252993			0	0.558429
ZNF451	Q9Y4E5	59	1	1	1	1	6.1035		1	1	1.07736	1.0864	0.850926	0.467305	0.81148	0.584764	0.594794	0.14058	0.60748	0.145595	0.470875	0.0782274	0.4048	0.082542	0.263657	0.0264875	0.277822	0.0502391	0.200143	0.0830098	0.188403	0.0231478	0.140997	0.00361814	0.173927	0.0463863	0.0916241		0.0822239	0.0175503	0.107503	0.119558	-0.0684778	0.323489	0.030447		-0.218137		0.0755013		-0.0872121		0.302818				0.11353	0.127505	0.030447	-0.218137	0.0755013	-0.0872121	0.302818		0.00852383	0.277162							0.142843	0.566321	0.574379	0.523778	0.458771	0.76551	0.0891848	0.992637	0.435472	0.433679	0.425621	0.476222	0.541229	0.23449	0.910815	0.0073628	0.564528	0.302818	0.60744	1	7	47.5398	43.1947	46.3067	43.6644	0.987366	0.997872	0.992761	0.99857	50.916	0.208013	0.183805	-0.381663	0.894455	0	0	0.0498871	1		0	0.265657		0.433679	0	0.671421
ZNF467				0		0																																																																																																					0	0				0				0
ZNF486	Q96H40	34	2	2	1	1	7.3267	7.8357	1	1	1.09569	1.10022	1.34721	1.23827	1.19746	1.32008	1.08106	1.02643	1.27737	1.16568	0.995281	0.993538	1.13104	1.13036	0.796371	0.754464	0.837018	0.849149	0.698654	0.804019	0.822104	0.866077	0.467007	0.459536	0.533603	0.484676	0.347353	0.340969	0.396687	0.413864	0.131836	0.137795	-0.169997	0.0923046	0.240736	0.183546	0.184477	0.186137	0.0718168	0.170565	0.234743	0.107266	0.192321	0.0768434	0.1916	0.279515	0.134815	-0.038846	0.212141	0.185307	0.121191	0.171005	0.134582	0.235557	0.00421395	0.185475	0.0404391	0.00117372	0.0698252	0.0901402	0.0816552	0.062165	0.0668859	0.942115	0.315149	0.988999	0.980233	0.923699	0.973052	0.941837	0.993401	0.0578854	0.684851	0.0110012	0.0197669	0.0763012	0.0269481	0.0581635	0.00659868	0.397448	4.79852e-06	2	3	52.7069	52.7069	52.8831	52.7656	0.900628	0.799334	0.939993	0.954936	54.6739	0.67975	0.68619	0.117435	0.183503	0	0	0.344161			0	0.354461		0.0578854	0	0.837478
ZNF503				0		0																																																																																																					0	0				0				0
ZNF511				1		1		6.5924		1		1.1027		1.40148		1.49616		1.09129		1.16675		0.878852		0.933405		0.464318		0.599425		0.456934		1.00639		0.250298		0.441481		0.269097		0.256234		0.14104		0.0943177		0.0964533		0.0868825		0.368466		1.13914		0.818701		-0.0706651	0.14104	0.0943177	0.0964533	0.0868825	0.368466	1.13914	0.818701	-0.0706651																										1.13914		1	6		50.8867		51.8849		0.860678		0.857078	58.0796	0.484836	0.513952	0.998196		0	0	0.256234			0	1.05049			0	0.886041
ZNF516				0		0																																																																																																					0	0				0				0
ZNF543				0		0																																																																																																					0	0				0				0
ZNF551	Q7Z340	27	0	0	0	0																																																																																																					0	0				0				0
ZNF560	Q96MR9	56	0		0																																																																																																						0	0				0				0
ZNF579	Q8NAF0	116	2		2		7.3275		1		1.08314		1.20086		1.21111		0.946895		1.28591		0.758078		1.0056		0.312683		0.355678		0.208336		0.298153		0.133301		0.153695		0.0948135		0.0976705		0.115222		0.0122628		0.441511		0.40764		0.185869		0.517138		0.205375				0.115222	0.0122628	0.441511	0.40764	0.185869	0.517138	0.205375																											0.517138		1	6	50.9454		51.65		0.996612		0.985558		53.5583	0.256702	0.275615	0.704609		0	0	0.0948135	1		0	0.466782			0	0.684618
ZNF592				0		0																																																																																																					0	0				0				0
ZNF595				0		0																																																																																																					0	0				0				0
ZNF598	Q86UK7	503	9	6	9	6	6.9958	6.9639	1	1	1.00608	1.07192	1.12667	1.19427	1.12612	1.23707	0.690019	0.648011	0.73061	0.683921	0.298884	0.255945	0.307556	0.266606	0.142519	0.0927078	0.145348	0.105151	0.115123	0.146213	0.139802	0.0897915	0.0818017	0.0444902	0.0903002	0.0512624	0.0641238	0.06367	0.056839	0.0678959	0.00875199	0.100199	-0.000706464	0.050801	0.0824666	0.0778118	0.0412654	0.0588728									0.0544756	0.0250473	0.0801392	0.0500691					0.0646629	0.0364213	0.00329143	0.0124503					0.0292065	0.619689	0.555809	0.672538	0.61031	0.720244	0.125958	0.82889	0.410018	0.380311	0.444191	0.327462	0.38969	0.279756	0.874042	0.17111	0.589982	0.0801392	0.347113	1	3	47.8921	47.5398	47.7746	47.6572	0.998815	0.99078	0.999435	0.993262	50.7986	0.197118	0.189666	0	1	1	1	0.0623674			1	0.0566865	0.633166	0.380311	1	0.2107	0.499991
ZNF608	Q9ULD9	103	0	1	0	1		6.6363		1		1.02694		1.01048		0.986629		0.566943		0.638291		0.390631		0.390733		0.250208		0.230623		0.20241		0.267948		0.172339		0.139081		0.249154		0.312793		0.0383534		-0.034463		0.171011		0.000373489		-0.117592		0.404676		-0.309321		0.32817	0.0383534	-0.034463	0.171011	0.000373489	-0.117592	0.404676	-0.309321	0.32817																										0.404676		1	6		46.0718		46.3654		0.818836		0.868267	49.683	0.360932	0.37076	0.293587		0	0	0.249154	1		0	0.361244			0	0.0849221
ZNF609	O15014	255	4	4	4	4	6.5684	6.8357	1	1	1.06214	1.15309	0.884869	0.991342	0.817048	1.15706	0.543184	0.681673	0.533958	0.784897	0.494727	0.597455	0.430183	0.686209	0.301977	0.33554	0.280628	0.348333	0.158087	0.276573	0.180068	0.242876	0.0667424	0.0742373	0.0742756	0.093933	0.0743593	0.0705993	0.0519721	0.113004	0.0869689	0.2055	-0.115042	0.223004	-0.0247153	0.203423	-0.201683	0.199817	-0.10578	0.0539806	0.187823	-0.187435					0.146235	0.0539811	0.089354	-0.000932922	-0.0258997	0.000193695			0.0838142	0.239035	0.161318	0.283904	0.112968	0.265348			0.191064	0.730596	0.590501	0.647242	0.49842	0.456241	0.500328	0.846033	0.634016	0.269404	0.409499	0.352758	0.50158	0.543759	0.499672	0.153967	0.365984	0.146235	0.132485	1	1	48.127	49.5362	46.4829	49.6536	0.975245	0.97256	0.986896	0.973392	58.608	0.143852	0.152954	-0.763327	0.70293	1	1	0.0724793			1	0.118713	0.553839	0.269404	1	0.926565	0.499991
ZNF618				0		0																																																																																																					0	0				0				0
ZNF622	Q969S3	257	4	5	4	5	6.9127	6.9217	1	1	1.09303	0.895328	0.97438	1.1549	1.1325	1.27348	0.938311	0.734389	0.965027	0.911246	0.680071	0.571838	0.719963	0.577117	0.345099	0.320517	0.381963	0.329922	0.235265	0.788781	0.521969	0.24891	0.0805192	0.0974869	0.107564	0.0954081	0.0736732	0.0421698	0.143968	0.0783369	0.128327	-0.159512	0.216959	0.141011	0.0405023	0.311296	0.0822361	0.0132576	0.146421	0.0417241	1.14968	-1.664					-0.0155925	0.178985	0.175899	0.0477468	0.0940725	-0.257163			0.203533	0.0537039	0.19148	0.0487752	0.0740318	1.98957			0.426849	0.486835	0.647084	0.644681	0.540242	0.57884	0.29453	0.658176	0.964331	0.513165	0.352916	0.355319	0.459758	0.42116	0.70547	0.341824	0.0356693	-0.257163	0.822698	1	6	50.9454	50.8867	51.0041	50.2995	0.979114	0.931475	0.954386	0.984284	60.0172	0.158209	0.25518	-0.264228	0.532743	1	1	0.0579215		55.5	1	-0.25985	0.859258	0.486835	1	-0.335941	0.499991
ZNF629	Q9UEG4	194	2	4	2	3	6.5783	6.6754	1	1	1.01389	1.06675	1.08925	1.2206	1.1007	1.19699	0.730594	1.07315	0.802667	1.10251	0.454786	0.923872	0.46907	0.925072	0.257697	0.601635	0.204023	0.62504	0.175344	0.469567	0.201145	1.46683	0.101716	0.276571	0.134274	0.311767	0.147624	0.281863	0.12837	0.239953	0.0199079	0.0932172	0.015088	-0.0281818	0.135731	0.0389334	0.0446149	0.00187156	-0.336944	0.0550608	0.198046	1.64329		0.172818		-0.232238	0.0565625	-0.00654694	0.0873322	0.0232432	-0.140942	0.92067	0.172818	-0.232238	0.0518374	0.0305964	0.0684462	0.0302241	0.277189	1.02194			0.246706	0.587965	0.489722	0.634064	0.536434	0.291067	0.997972	0.862849	0.201007	0.412035	0.510278	0.365936	0.463566	0.708933	0.00202827	0.137151	0.798993	0.92067	0.620705	1	6	48.4205	52.7069	48.3618	56.7584	0.986677	0.871102	0.993498	0.605733	57.786	0.379796	0.370218	1.99639	0.713108	0	1	0.184162		55.5	0	0.845471		0.412035	0	0.226982
ZNF630	Q2M218	73	0		0																																																																																																						0	0				0				0
ZNF638	Q14966	588	8	14	8	14	6.9518	7.1333	1	1	1.06045	1.04877	0.994652	1.10085	0.955642	1.10281	0.706135	0.536416	0.610501	0.631415	0.37443	0.270696	0.343355	0.28205	0.246761	0.144934	0.239195	0.146893	0.222603	0.190616	0.21231	0.156882	0.215688	0.099312	0.188205	0.100965	0.322429	0.166865	0.290478	0.182004	0.0846786	0.0687001	-0.0577214	0.00255652	-0.209952	0.235235	-0.124993	0.0592771	-0.0449296		-0.0682977	-0.280985	-0.19664		-0.15055	0.125286	0.0766894	-0.0275824	0.0126415	-0.032858	-0.0449296	-0.174641	-0.19664	-0.0126317	0.0112985	0.0426229	0.314794	0.130299		0.150393		0.195045	0.140742	0.73827	0.408416	0.542317	0.391367	0.457211	0.0816065	0.236731	0.457715	0.26173	0.591584	0.457683	0.608633	0.542789	0.918394	0.763269	0.542285	-0.19664	0.912873	1	7	47.07	46.5416	45.8957	46.8939	0.875573	0.942023	0.9128	0.972796	49.683	0.340562	0.311678	-0.411022	0.542396	1	1	0.236241	1		1	-0.203053	0.92781	0.26173	1	0.384003	0.499991
ZNF652	Q9Y2D9	109	1	1	1	1	6.5047	6.6162	1	1	1.08134	0.944693	0.909123	1.02959	1.01061	1.23624	0.796782	0.648769	0.820002	0.971297	0.559668	0.448473	0.596897	0.618041	0.332722	0.289095	0.334155	0.295298	0.261648	0.324081	0.262371	0.296112	0.146085	0.110288	0.12345	0.120216	0.120569	0.1125	0.114049	0.136333	0.112817	-0.082083	0.152673	0.263888	0.0414434	0.582206	0.0929108	0.462683	0.00619849	0.0306323	0.00398017	-0.130213					0.0153669	0.208281	0.311825	0.277797	0.0184154	-0.0631164			0.137815	0.0786408	0.382377	0.261468	0.0172773	0.0948889			0.162078	0.539974	0.903333	0.968283	0.953714	0.547863	0.34071	0.349866	0.737835	0.460026	0.0966671	0.0317172	0.0462859	0.452137	0.65929	0.650134	0.262165	0.589622	0.180821	2	3	49.3013	47.6572	49.5949	50.0059	0.973049	0.98672	0.988937	0.991543	55.2611	0.250725	0.255994	1.32114	0.259303	0	0	0.116534			0	0.534803		0.460026	0	-0.0944096
ZNF654				1		1		7.228		1		1.0982		1.12023		1.24174		0.744926		0.942331		0.352603		0.463909		0.0440421		0.069755		0.0475665		0.0255856		0.0194476		0.0123721						0.135137		0.148572		0.339137		0.395798									0.135137	0.148572	0.339137	0.395798																														0.395798		1	4		48.6554		49.3013		0.997294		0.999179	52.9124	0.10572	0.1	0.645892		0	0				0	0.352912			0	0.839984
ZNF658				1		1		6.6717		1		1.13185		1.16485		1.13561		0.668348		0.623245		0.266644		0.210581		0.187523		0.102225		0.150187		0.117135		0.177323		0.0987648		0.221132		0.150559		0.178683		-0.036677		-0.1008		-0.340539		-0.875323		-0.358586		-0.844308		-0.554582	0.178683	-0.036677	-0.1008	-0.340539	-0.875323	-0.358586	-0.844308	-0.554582																										-0.875323		1	5		46.9526		46.659		0.886828		0.981843	49.683	0.325551	0.228443	-0.293587		0	0	0.150559	1		0	-0.839954			0	1.17972
ZNF672	Q499Z4	60	1		1		6.4615		1		1.03942		1.12158		1.07142		0.932679		0.851289		0.499574		0.545067		0.231753		0.237642		0.200192		0.176639		0.095266		0.114604		0.0288149		0.0254612		0.0557807		-0.0660046		-0.131732		0.125735		0.0361988		-0.180582						0.0557807	-0.0660046	-0.131732	0.125735	0.0361988	-0.180582																												-0.180582		1	6	49.7123		49.5362		0.993015		0.998214		55.6134	0.203273	0.143933	-0.176152		0	0	0.0254612			0	-0.187984			0	0.220882
ZNF687	Q8N1G0	56	2	0	2	0	6.2535		1		1.2087		0.916847		1.18699		0.648375		1.29567		0.39519		0.620406		0.258595		0.242723		0.206511		0.164987		0.124442		0.121857		0.108727		0.0832424		0.273462		0.372554		0.998795		0.650666		-0.0913838		-0.323866						0.273462	0.372554	0.998795	0.650666	-0.0913838	-0.323866																												0.998795		1	3	47.5398		49.6536		0.994567		0.980801		53.5583	0.240128	0.245602	2.11383		0	0	0.0832424			0	0.918787			0	1.91914
ZNF691	Q5VV52	85	2	2	2	2	6.644	6.733	1	1	0.983719	0.946566	1.00394	1.05219	1.86033	1.05172	1.08681	0.947654	2.39051	0.930749	1.05076	0.838867	1.56632	0.799403	0.870589	0.69394	1.20435	0.752933	0.944313	0.541466	1.08484	0.899829	0.671538	0.722982	0.985739	0.677933	0.730249	0.785582	0.61821	0.704043	-0.023682	-0.079225	0.889882	-0.000640383	1.13723	-0.0259688	0.575949	-0.0695191	0.468193	0.11771	0.200148	0.732779	0.553737	-0.0928169	-0.240291	-0.158099	-0.0514535	0.444621	0.555628	0.253215	0.292952	0.466464	0.23046	-0.199195	0.0392748	0.629694	0.822502	0.456415	0.247829	0.376627	0.457183	0.0581186	0.385955	0.433151	0.916734	0.954063	0.792391	0.825681	0.925715	0.771474	0.259415	0.566849	0.0832664	0.0459365	0.207609	0.174319	0.0742855	0.228526	0.740585	0.555628	0.503591	1	3						0.469621								0	1	0.661126		46.9	0	0.502903		0.433151	0	-0.615714
ZNF706	Q9Y5V0	61	2	2	2	2	6.7395	6.9173	1	1	0.982156	0.734529	1.00029	0.913928	0.699701	0.930551	1.44613	0.745489	0.87421	0.893645	1.08748	0.75364	0.658716	0.636059	0.762042	0.883313	0.841378	0.629195	1.08971	1.22432	0.595258	0.698226	0.961274	0.9107	1.13593	0.717544	0.992162	1.11917	0.966746	1.10948	-0.0259759	-0.445108	-0.515609	0.0260051	-0.726145	0.261515	-0.72326	-0.244714	0.142883	-0.489417	-0.872362	-0.810211	0.240852	-0.343909	-0.0374385	-0.0125431	-0.235542	-0.244802	-0.232315	-0.483987	-0.173267	-0.841286	-0.0515281	-0.0249908	0.296371	0.382979	0.698381	0.338383	0.447103	0.0439479	0.413488	0.0176037	0.329782	0.187082	0.178225	0.190242	0.0425668	0.254656	0.00388912	0.421401	0.461659	0.812918	0.821775	0.809758	0.957433	0.745344	0.996111	0.578599	0.538341	-0.841286	0.0274403	1	6					0.482945	0.480844	0.691946		37	1.6	1.6			0	1	1.03811	1		0	-0.808013		0.187082	0	-2.05189
ZNF740	Q8NDX6	47	1	3	1	3	6.7202	7.4116	1	1	1.08587	1.01906	1.08596	1.01111	1.08759	1.09088	0.816271	0.66314	0.832752	0.750289	0.367641	0.339434	0.365793	0.367071	0.153413	0.175251	0.151269	0.173465	0.0619388	0.146004	0.0797243	0.153837	0.0162381	0.0734899	0.0366033	0.0777173		0.0861908	0.0228415	0.0824958	0.118849	0.0272401	0.0021648	0.109547	0.0288376	0.178133	-0.00726915	0.112928	-0.0203113	-0.0147799		0.0753907					0.0730445	0.0558561	0.103485	0.0528297	-0.0175456	0.0753907			0.0647772	0.0759309	0.105568	0.0849926	0.00391125				0.067036	0.636995	0.605795	0.689596	0.60021	0.466344	0.8475	0.993604	0.414912	0.363005	0.394205	0.310404	0.39979	0.533656	0.1525	0.00639642	0.585088	0.103485	0.600198	1	3	49.0077	47.5985	48.538	48.0682	0.998333	0.988097	0.998477	0.997252	52.6776	0.18723	0.165419	0	1	0	0	0.0526687			0	0.0785955		0.363005	0	0.355567
ZNF768	Q9H5H4	234	3	2	3	2	6.5426	6.5253	1	1	0.980075	0.947234	1.05351	1.18329	0.996288	1.1491	0.914497	0.932676	0.922725	1.00031	0.76118	0.704766	0.697655	0.67503	0.400391	0.371244	0.351482	0.381654	0.357866	0.639136	0.382197	0.427985	0.25182	0.236388	0.284043	0.236052	0.382746	0.348886	0.356315	0.410984	-0.0290367	-0.0782074	-0.0805685	-0.0422992	0.0129212	0.100993	-0.125723	-0.0621925	-0.187959	0.0398989	0.0948982	-0.578564	0.173717	-0.00205138	-0.103234	0.236329	-0.053622	-0.0614339	0.0569574	-0.0939578	-0.0740299	-0.241833	0.085833	0.0665474	0.034769	0.0270605	0.0622765	0.0449229	0.16112	0.47621	0.124287	0.240107	0.146344	0.356028	0.336367	0.652425	0.260421	0.305749	0.0588484	0.721589	0.676232	0.643972	0.663633	0.347575	0.739579	0.694251	0.941152	0.278411	0.323768	-0.241833	0.626529	1	6	49.8885	49.771	49.771	49.771	0.851229	0.726047	0.867478	0.828643	50.9747	0.528177	0.488897	-0.0587174	0.42265	0	1	0.365816	1		0	-0.245464		0.356028	0	-0.632632
ZNF787	Q6DD87	291	5	10	5	9	7.6	7.1222	1	1	1.02601	1.04152	1.14944	1.11087	1.29239	1.23579	0.838542	1.03497	1.25507	0.99242	0.872858	0.903966	1.1437	0.903281	0.615031	0.662733	0.567331	0.69434	0.410103	0.455519	0.44316	0.749631	0.280707	0.442996	0.261215	0.449018	0.28206	0.484464	0.277087	0.505647	0.0370487	0.0586962	0.169109	0.153742	0.581815	-0.0605709	0.38989	-0.0010943	-0.116469	0.067214	0.111843	0.718671	-0.103827	0.0194794	-0.0256643	0.0617415	0.0478724	0.161425	0.260622	0.194398	-0.0246276	0.415257	-0.0421738	0.0180386	0.0153071	0.010866	0.454235	0.276468	0.129884	0.429092	0.0871908	0.0618053	0.183106	0.6095	0.820858	0.924414	0.863414	0.443052	0.98359	0.403216	0.541788	0.3905	0.179142	0.0755859	0.136586	0.556948	0.0164098	0.596784	0.458212	0.415257	0.395364	1	6	51.65	50.0646	52.7069	50.5344	0.933642	0.302628	0.94114	0.768207	53.206	0.587471	0.58526	0.763327	0.627506	1	1	0.383262	1		1	0.371173	0.650485	0.3905	1	0.159185	0.499991
ZNF830	Q96NB3	368	7	5	7	5	6.9674	6.9994	1	1	1.0233	1.10133	1.06737	1.30536	1.02263	1.27925	1.15842	1.16299	1.09451	1.23849	1.0925	1.13664	0.940473	1.05149	0.917962	0.964466	0.882298	0.901941	1.01983	1.08044	0.928988	1.06598	0.867136	0.774883	0.863086	0.72688	0.684807	0.740795	0.662254	0.739162	0.0332267	0.139248	-0.0617853	-0.029147	-0.0818789	0.0907378	-0.216171	-0.112346	-0.0571698	-0.096698	-0.1346	-0.0194381	-0.00675479	-0.0922615	-0.0483126	-0.00318313	0.0862374	-0.0454662	0.00442946	-0.164259	-0.0769339	-0.0770192	-0.0495081	-0.0257479	0.0749685	0.0230788	0.122058	0.0734156	0.0279507	0.081432	0.0604623	0.0319113	0.0619097	0.873306	0.268563	0.524212	0.0218645	0.152482	0.152229	0.251172	0.362463	0.126694	0.731437	0.475788	0.978135	0.847518	0.847771	0.748828	0.637537	-0.164259	0.194278	1	4			42.7837			0.61888	0.225052		49.7417	1.6	0.996979			1	1	0.700708	1		0	-0.172665		0.126694	1	0.458493	0.499991
ZNF84	P51523	14	0		0																																																																																																						0	0				0				0
ZNFX1	Q9P2E3	247	3	4	3	4	6.2363	6.7473	1	1	0.973132	0.987667	0.968912	0.930574	1.00528	0.982558	0.505787	0.519463	0.527848	0.511711	0.239655	0.273835	0.31269	0.287063	0.121136	0.154292	0.132531	0.157492	0.0781567	0.198545	0.0974146	0.166286	0.0316354	0.0756723	0.0383832	0.0850914	0.0231441	0.0881575	0.0262638	0.073403	-0.0392923	-0.0179035	0.0531624	0.078422	0.0615908	-0.0216918	0.383772	0.0680593		0.0296144		-0.255793					-0.0285979	0.0657922	0.0199495	0.225916	0.0296144	-0.255793			0.0151242	0.0178613	0.0588897	0.223243					0.0787794	0.421329	0.675319	0.555093	0.930607	0.708539	0.585133	0.929171	0.388353	0.578671	0.324681	0.444907	0.0693927	0.291461	0.414867	0.0708287	0.611647	-0.255793	0.97898	1	6	46.9526	46.3067	47.3049	46.7177	0.999089	0.991081	0.992084	0.99724	51.3271	0.182183	0.180137	0.381663	0.474076	1	1	0.0498334	1		1	-0.258565	0.982369	0.421329	1	-0.437404	0.499991
ZNHIT2				0		0																																																																																																					0	0				0				0
ZNHIT3	Q15649	61	2	2	2	2	6.3817	6.7777	1	1	0.967504	0.946784	1.27249	1.26505	1.0722	1.25217	1.2506	1.32016	1.17032	1.32347	0.949325	1.19931	1.04241	1.30591	0.745226	0.896845	0.657055	0.903221	0.638519	0.975033	0.684972	1.04487	0.477158	0.512077	0.470492	0.626918	0.322874	0.464318	0.288871	0.542324	-0.0476598	-0.0788932	-0.247077	-0.0147696	-0.0957161	0.003609	0.134949	0.122854	-0.181664	0.0102211	0.101314	0.0998033	-0.0202976	0.291916	-0.160547	0.224043	-0.0632765	-0.130923	-0.0460535	0.128902	-0.0857212	0.100558	0.135809	0.0317484	0.0220853	0.164266	0.0702334	0.00855234	0.135683	0.00106786	0.220768	0.271946	0.111825	0.287106	0.128616	0.340713	0.867911	0.224819	0.811119	0.879477	0.611664	0.712894	0.871384	0.659287	0.132089	0.775181	0.188881	0.120523	0.388336	0.135809	0.588971	1	7	52.2959		52.5895	52.9418	0.859487		0.92985	0.139805	53.1473	0.755343	0.734672	0.469739		0	1	0.393596	1		0	0.108929		0.287106	0	-0.707952
ZNRD1	Q9P1U0	50	1		1		6.1142		1		1.18952		1.21704		1.06839		1.03855		0.935211		1.13879		0.600791		0.948932		0.689776		0.697752		0.9199		0.751441		0.562611		0.576774		0.521813		0.250381		-0.187946		-0.151205		-0.922569		-0.460176		0.398764		-0.417522		-0.144473		0.250381	-0.187946	-0.151205	-0.922569	-0.460176	0.398764	-0.417522	-0.144473																										-0.922569		1	4	52.8243		44.4865		0.49256		0.741455		52.795	0.923633	0.784918	-8.33788		0	0	0.521813			0	-0.884292			0	1.73907
ZNRF1	Q8ND25	73	1	0	1	0	5.8692		1		0.735345		0.9044		0.884659		0.636244		0.753344		0.583728		0.656897		0.50904		0.434585		0.217736		0.366673		0.21883		0.279185		0.141207		0.172596		-0.443506		-0.0318387		0.24373		0.170371		-0.228142		0.751914		0.351416		0.289581		-0.443506	-0.0318387	0.24373	0.170371	-0.228142	0.751914	0.351416	0.289581																										0.751914		1	6	48.8316		51.8849		0.947324		0.992008		59.1365	0.257288	0.366522	3.05331		0	0	0.141207			0	0.687104			0	-3.67434
ZNRF2	Q8NHG8	520	6	5	5	5	7.394	7.5815	1	1	1.19323	1.02053	1.13947	1.29299	1.1971	1.21982	1.15459	1.1014	1.12598	1.08972	1.00217	1.0258	0.968106	1.03675	0.822692	0.933879	0.837653	0.875766	0.878205	0.95594	0.837136	0.957685	0.588022	0.604385	0.621367	0.602359	0.386584	0.399764	0.397794	0.452042	0.254874	0.0293168	0.071179	-0.084042	-0.0361965	-0.0153827	-0.049889	0.0153256	0.0259993	-0.0926917	-0.0690943	0.00263075	0.0795758	-0.00484494	0.0412379	0.177308	0.142095	-0.00643149	-0.0257896	-0.0172817	-0.0333462	-0.0332318	0.0373654	0.109273	0.159493	0.109758	0.0147176	0.0461137	0.0839272	0.0507173	0.0596945	0.0962162	0.0775796	0.94859	0.4684	0.375559	0.415725	0.341132	0.341643	0.676598	0.901318	0.0514102	0.5316	0.624441	0.584275	0.658868	0.658357	0.323402	0.0986815	0.142095	0.334852	1	1	52.2959	53.1179	51.8262	52.1785	0.836696	0.445451	0.97684	0.963415	56.4355	0.75724	0.730374	-0.704609	0.255792	1	1	0.393174			1	0.114828	0.630822	0.0514102	1	0.894272	0.499991
ZPR1	O75312	1079	18	16	13	12	7.7224	7.7876	1	1	1.05201	1.05628	1.1637	1.23002	1.14204	1.21453	1.03809	1.06397	1.09554	1.06272	0.850123	0.815168	0.849263	0.833353	0.475853	0.378557	0.436047	0.42806	0.194938	0.199306	0.228414	0.220632	0.122195	0.0658643	0.130381	0.0953088	0.0984534	0.0627191	0.0795682	0.0959363	0.0731477	0.0789858	-0.0271071	-0.0182765	0.0777028	-0.00170061	-0.00146046	0.0318304	-0.126033	0.177302	0.228635	0.146656					0.0760667	-0.0226918	0.0380011	0.015185	0.0256344	0.187646			0.00412818	0.00624417	0.0561467	0.0235402	0.21449	0.0579684			0.0604197	0.660126	0.450797	0.581964	0.53298	0.555539	0.840465	0.944685	0.793661	0.339874	0.549203	0.418036	0.46702	0.444461	0.159535	0.0553146	0.206339	0.187646	0.0241669	1	6	52.061	51.7674	51.7087	51.65	0.996661	0.991323	0.997854	0.997247	55.3198	0.220204	0.211867	-0.23487	0.257219	1	1	0.0805862	1		1	0.157574	0.340289	0.339874	1	0.379145	0.499991
ZRANB2	O95218	915	24	26	13	17	8.1448	8.3595	1	1	1.06946	0.945779	0.949052	1.14674	1.03578	1.1303	0.918828	0.856226	0.960907	0.966936	0.766014	0.755565	0.793979	0.74913	0.747658	0.821848	0.761619	0.80568	0.96017	1.2662	0.900746	0.972002	0.640872	0.577676	0.617786	0.539954	0.206254	0.158567	0.188155	0.161899	0.0968825	-0.0804242	0.126152	-0.020834	0.0646025	0.175429	0.0517303	-0.0123392	0.0266916	-0.0286631	-0.0921695	-0.381478	-0.05293	-0.097424	-0.132503	0.0300006	0.00822914	0.0526591	0.120016	0.0196955	-0.00098577	-0.236824	-0.075177	-0.0512514	0.125375	0.103935	0.0783662	0.045304	0.0391417	0.204572	0.031462	0.114908	0.0928829	0.536268	0.718226	0.898314	0.586153	0.495649	0.0114754	0.20688	0.286923	0.463732	0.281774	0.101686	0.413847	0.504351	0.988525	0.79312	0.713077	-0.236824	0.371103	1	6	62.2191	63.9807	59.753	60.2227	0.746988	0.73178	0.964068	0.949855		0.126847	0.136537	-3.11202	0.0761277	1	1	0.175027			1	-0.240763	0.639296	0.463732	1	-0.150095	0.499991
ZSWIM8	A7E2V4	138	2	2	2	2	6.3683	6.6034	1	1	1.01941	1.0417	0.71887	0.864785	0.761184	0.876938	0.308115	0.337238	0.330933	0.366823	0.152363	0.193471	0.181202	0.207323	0.0769523	0.118854	0.0860504	0.118552	0.0552465	0.150931	0.0665328	0.11718	0.0487627	0.0693334	0.0374554	0.0431154	0.0384785	0.0275082	0.0177066	0.0244431	0.0277391	0.0589381	0.0825148	0.0201321	0.103069	0.121316	0.250088	0.0997643				-0.365165					0.0433386	0.0513235	0.112192	0.174926		-0.365165			0.022061	0.0441112	0.0129027	0.106295					0.0463424	0.583946	0.599069	0.707184	0.799782	0.649624	0.406277	0.0116834	0.00447892	0.416054	0.400931	0.292816	0.200218	0.350376	0.593723	0.988317	0.995521	-0.365165	0.948308	1	6	44.8975	45.426	45.0736	45.6021	0.999246	0.996413	0.998082	0.995934	50.094	0.170461	0.150821	0.176152	0.683772	0	1	0.0210749	1		0	-0.361203		0.416054	0	0.123814
ZW10	O43264	438	11	9	9	9	7.5085	7.3954	1	1	0.998179	1.01842	0.892731	0.939778	0.932085	0.942016	0.369733	0.322658	0.361467	0.339292	0.141252	0.122901	0.126304	0.14107	0.0573156	0.0421353	0.0498169	0.0524238	0.0274433	0.0956504	0.0320441	0.0381881	0.0253542	0.0173468	0.0263206	0.0208804	0.0187658	0.00134997	0.0135364	0.0103339	-0.00263022	0.0263394	0.0622366	0.00343056	-0.0326224	0.0725225											0.0118546	0.0328336	0.01995						0.0204846	0.0415821	0.0743486						0.0454718	0.507606	0.521058	0.512799	0.512043	0.536165	0.192682	0.601823	0.965169	0.492394	0.478942	0.487201	0.487957	0.463835	0.807318	0.398177	0.0348314	0.0328336	0.476931	1	2	45.9544	45.7783	45.8957	45.837	0.999539	0.997305	0.99907	0.997773	49.3894	0.133677	0.131425	0	1	1	1	0.0100579			1	0.0122932	0.674372	0.492394	1	-0.121811	0.499991
ZYG11B	Q9C0D3	338	6	4	6	4	6.8247	6.7196	1	1	0.992315	0.98911	1.10095	1.16495	1.21324	1.12229	0.869741	0.979201	1.0514	0.993268	0.689302	0.672741	0.775947	0.743695	0.270676	0.249997	0.270025	0.300018	0.12075	0.260812	0.126531	0.182779	0.0607219	0.085044	0.0618682	0.0877699	0.0324934	0.0704724	0.0340938	0.0673382	-0.0111295	-0.015797	0.140117	-0.0538266	0.273654	0.0205778	0.170822	0.14466	-0.00347161	0.26314		-0.512914					-0.0134632	0.0431451	0.147116	0.157741	0.129834	-0.512914			0.00330044	0.137139	0.178952	0.0184993	0.188523				0.105283	0.459232	0.628252	0.860941	0.876522	0.832355	0.0566212	0.608401	0.505657	0.540768	0.371748	0.139059	0.123478	0.167645	0.943379	0.391599	0.494343	-0.512914	0.748085	1	6	50.8867	50.4757	51.239	51.1215	0.995022	0.999263	0.994936	0.999446	54.2042	0.190091	0.175633	0.499098	0.144637	1	1	0.050716	1		1	-0.499856	0.812576	0.459232	1	-0.31933	0.499991
ZYX	Q15942	1558	44	40	21	21	8.6183	8.6312	1	1	1.0069	1.04612	1.16262	1.26849	1.00917	1.17672	1.22213	1.17574	1.06253	1.1089	1.1615	1.12162	1.02233	1.048	1.06077	1.03882	1.05522	0.975604	1.17639	1.14654	1.0956	1.1362	0.984577	0.821479	0.959292	0.751546	0.8652	0.797109	0.80736	0.763004	0.00991365	0.0650521	-0.204221	-0.108341	-0.20189	-0.0844446	-0.184128	-0.0979393	-0.0075633	-0.0905812	-0.102638	-0.0130614	-0.0375344	-0.128363	-0.0998205	-0.0630852	0.0374829	-0.156281	-0.143167	-0.141034	-0.0490722	-0.0578498	-0.0829486	-0.0814529	0.0389888	0.0677973	0.0830466	0.0609447	0.0587025	0.0633403	0.0642255	0.0259758	0.0578777	0.704079	0.0218521	0.0303162	0.0319625	0.242512	0.206351	0.124249	0.128282	0.295921	0.978148	0.969684	0.968038	0.757488	0.793649	0.875751	0.871718	-0.440482	0.0160143	3	2					0.463301	0.615689								1	1	0.785182			0	-0.431884		0.295921	1	0.0781302	0.499991
ZZEF1	O43149	969	14	15	14	15	7.339	7.1845	1	1	1.00092	0.99171	1.15749	1.13358	1.16797	1.15734	0.976124	0.975691	1.11082	1.0012	0.731453	0.728918	0.792755	0.730351	0.141842	0.143097	0.128684	0.161457	0.047286	0.121318	0.060757	0.0988528	0.0267117	0.0410931	0.0429589	0.0452438	0.0211571	0.0196118	0.0235839	0.0258996	0.00132345	-0.0120102	0.013005	0.0299236	0.186492	0.0372319	0.11611	0.00283321		0.174159							-0.00534337	0.0214643	0.111862	0.0594718	0.174159				0.0094283	0.0119632	0.105543	0.0800991					0.0517583	0.487213	0.551213	0.746467	0.638944	0.540261	0.578619	0.985134	0.941441	0.512787	0.448787	0.253533	0.361056	0.459739	0.421381	0.0148665	0.058559	0.174159	0.924871	1	5	50.7692	50.7692	50.828	50.7692	0.999774	0.99918	0.997183	0.999809	52.9124	0.145226	0.145617	0.0293587	0.42265	1	1	0.0203844			1	0.144918	0.937678	0.487213	1	-0.255982	0.499991

### Sheet: BAFI_90min_therm.shift
gene_name	representative	proteinscore	qusm.1.1	qusm.2.1	qupm.1.1	qupm.2.1	ms1intensity.1.1	ms1intensity.2.1	37C_cond1.1.1	37C_cond1.2.1	37C_cond2.1.1	37C_cond2.2.1	44C_cond1.1.1	44C_cond1.2.1	44C_cond2.1.1	44C_cond2.2.1	46.9C_cond1.1.1	46.9C_cond1.2.1	46.9C_cond2.1.1	46.9C_cond2.2.1	49.8C_cond1.1.1	49.8C_cond1.2.1	49.8C_cond2.1.1	49.8C_cond2.2.1	52.9C_cond1.1.1	52.9C_cond1.2.1	52.9C_cond2.1.1	52.9C_cond2.2.1	55.5C_cond1.1.1	55.5C_cond1.2.1	55.5C_cond2.1.1	55.5C_cond2.2.1	58.6C_cond1.1.1	58.6C_cond1.2.1	58.6C_cond2.1.1	58.6C_cond2.2.1	66.3C_cond1.1.1	66.3C_cond1.2.1	66.3C_cond2.1.1	66.3C_cond2.2.1	log2Ratio37C.1.1	log2Ratio37C.2.1	log2Ratio44C.1.1	log2Ratio44C.2.1	log2Ratio46.9C.1.1	log2Ratio46.9C.2.1	log2Ratio49.8C.1.1	log2Ratio49.8C.2.1	log2Ratio52.9C.1.1	log2Ratio52.9C.2.1	log2Ratio55.5C.1.1	log2Ratio55.5C.2.1	log2Ratio58.6C.1.1	log2Ratio58.6C.2.1	log2Ratio66.3C.1.1	log2Ratio66.3C.2.1	meanlog2Ratio37C	meanlog2Ratio44C	meanlog2Ratio46.9C	meanlog2Ratio49.8C	meanlog2Ratio52.9C	meanlog2Ratio55.5C	meanlog2Ratio58.6C	meanlog2Ratio66.3C	StDev_37C	StDev_44C	StDev_46.9C	StDev_49.8C	StDev_52.9C	StDev_55.5C	StDev_58.6C	StDev_66.3C	meanStDev	pValue_less37C	pValue_less44C	pValue_less46.9C	pValue_less49.8C	pValue_less52.9C	pValue_less55.5C	pValue_less58.6C	pValue_less66.3C	pValue_greater37C	pValue_greater44C	pValue_greater46.9C	pValue_greater49.8C	pValue_greater52.9C	pValue_greater55.5C	pValue_greater58.6C	pValue_greater66.3C	collation.log2Ratio	collation.pValue	collation.ratio.count	collation.ratio.start	Meltpnt_cond1_1	Meltpnt_cond1_2	Meltpnt_cond2_1	Meltpnt_cond2_2	Rsq_cond1_1	Rsq_cond1_2	Rsq_cond2_1	Rsq_cond2_2	Plateau	Plateau_relfc_cond1	Plateau_relfc_cond2	Mean_dTm	dTm_pValue	npassedqusmfilter_1	npassedqupmfilter_1	meanhightemp	Significance_in_plateau	StDev_at_sig_temp_too_high	fullfil_all_criteria_collation	distancescore	collation.pValue.corrected	pValue37C
A1CF	Q9NQ94	1124	18	22	16	17	7.6544	7.8193	1	1	1	1	0.546439	0.552737	0.60998	0.594096	0.0887061	0.0713756	0.113536	0.0895558	0.0455757	0.0411175	0.057202	0.0473672	0.0251784	0.0257362	0.0316945	0.0291128	0.0216859	0.0533272	0.024456	0.0232121	0.0131148	0.0119408	0.0181839	0.0122852	0.00458042	0.00275626	0.00842571	0.00461479	0	0	0.158702	0.104101													0	0.131401							0	0.0386086							0.0193043	0.5	0.702943	0.908593	0.854358	0.844684	0.0285135	0.845843	0.996615	0.5	0.297057	0.0914073	0.145642	0.155316	0.971487	0.154157	0.00338487	0.131401	0.0240672	1	2	43.8928	43.9112	44.1931	44.0887	0.999425	0.999283	0.999238	0.999215	46.6297	0.12233	0.122133	0.238905	0.0459208	1	1	0.00366834			1	0.277456	0.491241	0.5
AAAS	Q9NRG9	227	4	2	4	2	6.5325	7.1498	1	1	1	1	1.41626	1.04761	1.06274	0.951996	1.00102	0.977254	0.880278	0.789855	1.60361	1.30758	1.34138	1.20543	1.05515	1.03742	0.895725	0.755398	0.16247	0.396901	0.166169	0.260087	0.0366409	0.0865744	0.0344096	0.0456259	0.0137643	0.0130529	0.0355677	0.0141794	0	0	-0.414293	-0.138073	-0.185436	-0.307146	-0.257613	-0.117359	-0.236321	-0.457691	0.0324808	-0.609785					0	-0.276183	-0.246291	-0.187486	-0.347006	-0.288652			0	0.195317	0.0860614	0.0991749	0.156532	0.454151			0.165206	0.5	0.167553	0.193872	0.253726	0.116019	0.157392	0.0462232	0.989411	0.5	0.832447	0.806128	0.746274	0.883981	0.842608	0.953777	0.0105889	-0.347006	0.106578	1	5	54.6658	55.197	54.1326	54.05	0.821916	0.922247	0.923363	0.906948	56.0244	0.145642	0.139455	-0.840072	0.0889381	0	1	0.0134086			0	-0.373096		0.5
AACS	Q86V21	355	8	11	8	10	7.3059	7.3404	1	1	1	1	0.965581	0.981591	1.07292	0.991237	0.440928	0.444165	0.462177	0.43586	0.0901341	0.0873392	0.106297	0.116965	0.0274864	0.0370528	0.0346117	0.0481462	0.022929	0.0679523	0.0315196	0.0365702	0.0118703	0.00811805	0.0160119	0.0139156	0.00325751	0.00698088	0.00756343	0.00725117	0	0	0.152077	0.0141077	0.0679025	-0.0272327											0	0.0830924	0.0203349						0	0.097559	0.0672707						0.0549432	0.5	0.607667	0.526706	0.854273	0.871091	0.239791	0.965839	0.971254	0.5	0.392333	0.473294	0.145727	0.128909	0.760209	0.0341605	0.028746	0.0830924	0.290441	1	2	46.4629	46.4519	46.6647	46.5226	0.999365	0.998924	0.998857	0.999767	49.8004	0.113762	0.123908	0.136265	0.195897	1	1	0.0051192			1	0.211764	0.647929	0.5
AADAC	P22760	442	8	12	6	8	7.791	8.1	1	1	1	1	1.37617	1.20595	1.27573	1.15846	1.00639	1.16047	1.2797	1.12389	0.82014	0.997821	1.10404	1.0726	0.487307	0.510846	0.678623	0.682347	0.19539	0.376759	0.309874	0.327263	0.063175	0.0642482	0.0884291	0.0775375	0.0294245	0.0139264	0.0311572	0.0201076	0	0	-0.109341	-0.0579556	0.34661	-0.0462153	0.428846	0.104261	0.477781	0.417619	0.665327	-0.203192					0	-0.0836481	0.150197	0.266554	0.4477	0.231067			0	0.0363347	0.277769	0.229516	0.0425412	0.614135			0.200049	0.5	0.332956	0.778505	0.906649	0.980736	0.876372	0.964005	0.93278	0.5	0.667044	0.221495	0.0933507	0.0192638	0.123628	0.035995	0.0672198	0.4477	0.00577328	1	5	52.5515	53.175	53.8586	53.9806	0.971884	0.978199	0.956051	0.979313	56.4355	0.15609	0.154199	1.05633	0.0797557	1	1	0.0216755			1	0.707568	0.349766	0.5
AADAT	Q8N5Z0	258	3	4	3	4	6.8932	7.2705	1	1	1	1	1.24619	1.23152	1.26689	1.08641	1.01646	1.10137	1.20914	0.984902	0.868034	0.969337	1.09071	0.909244	0.718092	0.827341	0.766923	0.748393	0.738336	0.864345	0.862326	0.860581	0.432273	0.485634	0.503493	0.431442	0.117968	0.130992	0.132	0.13919	0	0	0.0237699	-0.180876	0.250431	-0.161248	0.329443	-0.0923312	0.0949135	-0.144686	0.223957	-0.00629659	0.22003	-0.170705			0	-0.0785529	0.0445915	0.118556	-0.0248864	0.10883	0.0246624		0	0.144706	0.291102	0.298239	0.169423	0.162814	0.276291		0.191796	0.5	0.296212	0.619977	0.788282	0.432214	0.769348	0.567182	0.799982	0.5	0.703788	0.380023	0.211718	0.567786	0.230652	0.432818	0.200018	0.118556	0.520704	1	4	57.9683	60.406	57.9113	58.6071	0.959528	0.844475	0.922375	0.991894		0.179054	0.271208	-0.927977	0.540262	1	1	0.12448			1	0.259988	0.704333	0.5
AAGAB	Q6PD74	76	1	3	1	3	7.1493	7.0551	1	1	1	1	0.95052	1.05495	1.07666	1.08729	0.616288	0.526862	0.6142	0.564636	0.329752	0.2522	0.326535	0.260967	0.238567	0.120965	0.157693	0.153968	0.179601	0.154525	0.184707	0.115361	0.0656098	0.0468286	0.0961958	0.0586015	0.0340091	0.0226086	0.0654064	0.0411324	0	0	0.179771	0.0435703	-0.00489708	0.0998969	-0.0141436	0.049298	-0.597273	0.348044	0.0404441	-0.42169					0	0.111671	0.0474999	0.0175772	-0.124614	-0.190623			0	0.0963085	0.0741006	0.04486	0.66844	0.326778			0.201748	0.5	0.721746	0.59947	0.537197	0.256307	0.161743	0.980876	0.9997	0.5	0.278254	0.40053	0.462803	0.743693	0.838257	0.019124	0.000300279	-0.190623	0.648915	1	6	48.1079	47.2657	47.7969	47.5593	0.996874	0.996747	0.993775	0.995033	52.4427	0.170342	0.198237	-0.00872461	0.985901	0	0	0.0283088	1		0	-0.160442		0.5
AAK1	Q2M2I8	858	13	15	11	11	7.4377	7.7023	1	1	1	1	1.06191	1.09221	1.04346	1.11765	0.826912	0.820795	0.827157	0.770375	0.45759	0.430147	0.419297	0.396422	0.129393	0.121853	0.123072	0.10887	0.0478384	0.0828485	0.0503503	0.0559689	0.0269954	0.0185823	0.0356057	0.0320074	0.0371304	0.0273937	0.0280139	0.0353692	0	0	-0.025292	0.0332205	0.000426802	-0.0914621	-0.126084	-0.117792									0	0.00396426	-0.0455176	-0.121938					0	0.0413746	0.0649752	0.00586341					0.0280533	0.5	0.508469	0.403852	0.259155	0.266841	0.103256	0.995649	0.459689	0.5	0.491531	0.596148	0.740845	0.733159	0.896744	0.00435131	0.540311	-0.121938	0.180237	1	4	49.4337	49.2734	49.0506	48.9964	0.996571	0.998138	0.998479	0.998267	53.1473	0.128303	0.126748	-0.330035	0.0598398	1	1	0.0316915			1	-0.0670426	0.625522	0.5
AAMDC	Q9H7C9	260	9	12	5	9	7.796	7.8934	1	1	1	1	1.10428	1.27052	1.09175	1.17586	1.10961	1.1549	1.08996	1.07889	0.997372	1.03994	0.947066	0.994869	0.828744	0.902088	0.857494	0.806789	0.794755	0.87225	0.81698	0.812137	0.516161	0.488482	0.59882	0.45151	0.184746	0.169103	0.215563	0.184677	0	0	-0.0164581	-0.1117	-0.0257866	-0.0982188	-0.0746666	-0.0639268	0.0491991	-0.161076	0.0397903	-0.103019	0.214301	-0.113546	0.222567	0.127099	0	-0.0640792	-0.0620027	-0.0692967	-0.0559387	-0.0316143	0.0503776	0.174833	0	0.0673464	0.0512173	0.00759421	0.148687	0.100981	0.231822	0.0675066	0.0843945	0.5	0.253157	0.259944	0.236585	0.280374	0.370419	0.700126	0.955303	0.5	0.746843	0.740056	0.763415	0.719626	0.629581	0.299874	0.0446966	0.174833	0.307007	1	8	59.7114		59.4905	58.1807	0.942556	0.825374	0.989921	0.971932	63.6577	0.344406	0.398734	-0.875861		1	1	0.176925	1		1	0.336516	0.651429	0.5
AAMP	Q13685	505	8	11	7	9	7.7719	7.9323	1	1	1	1	0.947801	0.996434	0.894006	0.995463	0.719839	0.649206	0.613118	0.666849	0.484364	0.470305	0.43376	0.440696	0.313999	0.337544	0.317456	0.302081	0.346558	0.714968	0.342148	0.404227	0.327667	0.291048	0.323907	0.313076	0.0584216	0.0116437	0.0591261	0.0415039	0	0	-0.0843004	-0.00140625	-0.231508	0.0386837	-0.159194	-0.093811	0.0157964	-0.160142	-0.0184774	-0.822713	-0.0166528	0.105255			0	-0.0428533	-0.0964121	-0.126503	-0.0721726	-0.420595	0.044301		0	0.058615	0.191054	0.0462329	0.124407	0.568681	0.0862016		0.153599	0.5	0.448825	0.386331	0.352541	0.414311	0.112203	0.552893	0.991378	0.5	0.551175	0.613669	0.647459	0.585689	0.887797	0.447107	0.00862171	-0.420595	0.514218	1	6	50.1066	51.3166	48.7584	49.74	0.946633	0.885992	0.974247	0.944798		0.1176	0.240363	-1.46242	0.201289	1	1	0.0350326			1	-0.473165	0.702319	0.5
AAR2	Q9Y312	87	3	3	3	2	6.7365	7.1459	1	1	1	1	1.01714	0.98527	0.967123	1.08768	0.749098	0.650494	0.697979	0.765547	0.386121	0.306831	0.363989	0.323538	0.163845	0.0550266	0.147946	0.0834612	0.0484461	0.0525276	0.0699463	0.0278419	0.00979314		0.0299889	0.00497091	0.0212		0.0181613	0.00510048	0	0	-0.0727536	0.142662	-0.101971	0.234956	-0.0851587	0.07649	-0.147261								0	0.0349542	0.0664926	-0.00433437	-0.147261				0	0.152322	0.238243	0.114303					0.126217	0.5	0.544183	0.583512	0.494508	0.760746	0.272401	0.997161	0.309519	0.5	0.455817	0.416488	0.505492	0.239254	0.727599	0.00283928	0.690481	-0.147261	0.83309	1	5	48.8876	47.9225	48.3026	48.6645	0.997253	0.995362	0.999066	0.99991	53.3822	0.105369	0.107055	0.0785025	0.892902	1	1	0.0116309			1	-0.101477	0.872355	0.5
AARS	P49588	2642	68	68	38	38	8.3395	8.5939	1	1	1	1	1.11633	1.12868	1.076	1.13955	1.01266	0.968196	0.970393	0.93733	0.664015	0.652963	0.633737	0.621847	0.146113	0.172916	0.155913	0.14949	0.0235015	0.0557799	0.0267108	0.0256878	0.0082511	0.00633543	0.0134664	0.011218	0.00965523	0.00576362	0.00899606	0.00960944	0	0	-0.0530783	0.0138365	-0.0615047	-0.0467416	-0.0673305	-0.0704423	0.0936583	-0.210021							0	-0.0196209	-0.0541231	-0.0688864	-0.0581812				0	0.0473159	0.0104391	0.00220038	0.214733				0.0549378	0.5	0.470428	0.418993	0.397406	0.413028	0.0501184	0.992967	0.876949	0.5	0.529572	0.581007	0.602594	0.586972	0.949882	0.00703349	0.123051	-0.0688864	0.0635916	1	4	50.636	50.7121	50.4272	50.5172	0.998774	0.999619	0.99836	0.999471	53.7932	0.111569	0.1	-0.201861	0.07565	1	1	0.00770942			1	0.00509912	0.584232	0.5
AARS2	Q5JTZ9	938	13	17	13	14	7.5161	7.5248	1	1	1	1	0.910341	0.962954	0.87886	0.950518	0.483202	0.4946	0.446274	0.474587	0.119006	0.148486	0.120559	0.15649	0.0396201	0.0640769	0.0493149	0.0639221	0.0417526	0.0719295	0.0421012	0.0535831	0.0171389	0.0130515	0.0223752	0.0225153	0.00986471	0.00600134	0.0134668	0.0139179	0	0	-0.0507735	-0.0187538	-0.114697	-0.0595875		0.0757476									0	-0.0347637	-0.0871423	0.0757476					0	0.0226414	0.0389683						0.0205366	0.5	0.42231	0.31252	0.60489	0.806249	0.129958	0.996556	0.999645	0.5	0.57769	0.68748	0.39511	0.193751	0.870042	0.0034442	0.00035494	-0.0871423	0.207604	1	3	46.5347	46.7233	46.2133	46.6666	0.997056	0.999323	0.999256	0.999886	50.6812	0.116165	0.122488	-0.189056	0.521761	1	1	0.00793303			1	-0.0197257	0.634247	0.5
AARSD1	Q9BTE6	454	7	7	6	7	7.2998	7.1822	1	1	1	1	1.09136	1.20775	1.03871	1.11478	0.751373	0.762533	0.709019	0.722512	0.268266	0.253133	0.257998	0.309825	0.0917724	0.0429558	0.104009	0.113921	0.056701	0.0806485	0.0658296	0.0681627	0.0256668	0.0142662	0.0443164	0.0430923	0.0228099	0.0100723	0.0203104	0.0108343	0	0	-0.0713329	-0.115568	-0.083705	-0.077779	-0.0563043	0.291559									0	-0.0934507	-0.080742	0.117627					0	0.0312793	0.00419034	0.245976					0.0703615	0.5	0.363488	0.38136	0.66955	0.99389	0.479598	0.999495	0.453597	0.5	0.636512	0.61864	0.33045	0.00611027	0.520402	0.000504747	0.546403	0.117627	0.485076	1	4	48.3593	48.3299	47.9681	48.4703	0.999647	0.996491	0.999558	0.998982	51.7381	0.133892	0.136554	-0.125441	0.667463	1	1	0.0155723			1	0.258726	0.689863	0.5
AASDHPPT	Q9NRN7	468	12	14	9	9	7.9928	8.0924	1	1	1	1	1.18117	1.24404	1.28682	1.13849	1.11819	1.14016	1.23725	1.05231	0.923089	0.919886	0.9906	0.874056	0.441227	0.389518	0.440804	0.409583	0.092481	0.11823	0.123163	0.106338	0.035829	0.00957381	0.0500059	0.02185	0.0343757	0.0168975	0.0340944	0.0204797	0	0	0.123595	-0.127908	0.145969	-0.115678	0.101833	-0.0737304	-0.00138148	0.0724636							0	-0.00215665	0.0151453	0.0140513	0.0355411				0	0.177839	0.185012	0.124142	0.0522164				0.107842	0.5	0.495203	0.533639	0.531215	0.578455	0.763077	0.999627	0.767289	0.5	0.504797	0.466361	0.468785	0.421545	0.236923	0.000373044	0.232711	0.0355411	0.766134	1	5	52.5334	52.4765	52.6621	52.4492	0.990911	0.987816	0.97268	0.998107	54.9088	0.137981	0.134424	0.0506815	0.690745	1	1	0.0256366			1	0.147103	0.828594	0.5
AASS	Q9UDR5	2128	86	105	37	46	8.8724	8.9514	1	1	1	1	1.18062	1.11295	1.21371	1.12946	0.962534	0.935048	1.0514	0.947742	0.569109	0.575681	0.679057	0.603738	0.0603908	0.0944139	0.0904615	0.099876	0.0133505	0.0282711	0.0155132	0.0288313	0.00720501	0.00766459	0.0119755	0.0120039	0.00813226	0.00683959	0.00727496	0.00894115	0	0	0.0398761	0.0212483	0.1274	0.0194538	0.254828	0.0686523									0	0.0305622	0.0734268	0.16174					0	0.0131718	0.0763294	0.131646					0.0552869	0.5	0.583886	0.69363	0.861716	0.980128	0.797989	0.999694	0.779797	0.5	0.416114	0.30637	0.138284	0.0198724	0.202011	0.000305527	0.220203	0.16174	0.198279	1	4	50.0974	50.1785	50.4551	50.3322	0.999161	0.998405	0.996203	0.999541	52.8537	0.107131	0.107426	0.255727	0.0738645	1	1	0.00748592			1	0.318712	0.629001	0.5
ABAT	P80404	1717	73	70	24	24	9.1041	9.1799	1	1	1	1	1.28741	1.1531	1.25022	1.14301	1.03614	1.10886	1.23656	1.0823	0.996788	1.06086	1.1704	1.07691	0.902	0.919937	0.92252	0.931436	0.982541	1.03468	1.07889	1.10397	0.693505	0.642247	0.721573	0.65628	0.108532	0.0845764	0.136233	0.0893196	0	0	-0.0422912	-0.0126819	0.255113	-0.0349821	0.231642	0.0216693	0.0324534	0.0179221	0.134959	0.0935183	0.0572399	0.0311832			0	-0.0274865	0.110066	0.126656	0.0251878	0.114239	0.0442116		0	0.020937	0.205128	0.148473	0.0102752	0.0293033	0.0184248		0.0617917	0.5	0.386481	0.868689	0.899073	0.60429	0.876955	0.67813	0.973483	0.5	0.613519	0.131311	0.100927	0.39571	0.123045	0.32187	0.0265173	0.126656	0.233358	1	4	61.7605	62.563	60.5653	61.3516	0.941213	0.788039	0.903332	0.966966		0.100272	0.223291	-1.2033	0.165452	1	1	0.0965541			1	0.271003	0.638425	0.5
ABCA1	O95477	223	4	6	4	5	6.6601	6.9827	1	1	1	1	1.09496	1.06357	1.03402	1.08132	0.875217	0.83599	0.832516	0.813283	0.637201	0.562839	0.595645	0.573266	0.401095	0.378903	0.378025	0.352654	0.33737	0.337313	0.335069	0.289838	0.175022	0.120544	0.180345	0.114423	0.135348	0.0724859	0.119085	0.064452	0	0	-0.0826206	0.0238778	-0.0721623	-0.0397294	-0.0972967	0.026482	-0.0854617	-0.103574	-0.00987292	-0.218843	0.0432291				0	-0.0293714	-0.0559458	-0.0354074	-0.0945181	-0.114358	0.0432291		0	0.0753057	0.0229335	0.0875247	0.0128076	0.147764			0.0577226	0.5	0.355147	0.241639	0.32741	0.123412	0.0837562	0.419726	0.0219467	0.5	0.644853	0.758361	0.67259	0.876588	0.916244	0.580274	0.978053	-0.114358	0.388333	1	6	51.3701	50.7871	50.803	50.8704	0.997224	0.995873	0.997031	0.999369	56.4355	0.256662	0.217026	-0.241942	0.496349	1	1	0.0917685			1	-0.0567343	0.665636	0.5
ABCA2	Q9BZC7	296	4	3	4	3	6.7116	6.6274	1	1	1	1	1.16759	1.06345	1.11822	1.06384	0.845811	0.839035	0.91614	0.912861	0.395975	0.504271	0.485886	0.532805	0.127491	0.222636	0.255767	0.21823	0.0871551	0.202288	0.153968	0.16904	0.0928809	0.0694322	0.0835234	0.0718885	0.062207	0.0318808	0.0390777	0.0426	0	0	-0.0623238	0.000532428	0.115232	0.121664	0.295209	0.0794078	1.00443	-0.0288372	0.820968	-0.259042					0	-0.0308957	0.118448	0.187308	0.487798	0.280963			0	0.0444461	0.0045481	0.152594	0.730632	0.763683			0.282651	0.5	0.460313	0.648281	0.725296	0.931155	0.8127	0.434041	0.342497	0.5	0.539687	0.351719	0.274704	0.0688447	0.1873	0.565959	0.657503	0.487798	0.362942	1	5	49.1688	49.8832	49.8882	50.2167	0.998153	0.998089	0.99675	0.997077	53.9106	0.186793	0.169056	0.526469	0.312454	1	1	0.0408388		52.9	1	0.762095	0.662533	0.5
ABCA6	Q8N139	99	2	2	2	2	6.5134	6.5584	1	1	1	1	1.05888	1.081	1.0984	1.09725	0.788037	0.856371	0.89708	0.890434	0.569871	0.632253	0.610619	0.668979	0.252764	0.265022	0.270507	0.34112	0.0750955	0.15706	0.106809	0.120564	0.028639	0.030628	0.0349402	0.0486846	0.0179383	0.0216291	0.0355201	0.0227537	0	0	0.0528574	0.0215212	0.186972	0.0562738	0.0996368	0.0814592	0.0978781	0.364167		-0.381511					0	0.0371893	0.121623	0.090548	0.231023	-0.381511			0	0.0221581	0.0924175	0.0128535	0.188295				0.0631448	0.5	0.564285	0.7005	0.652744	0.836702	0.608484	0.970662	0.980158	0.5	0.435715	0.2995	0.347256	0.163298	0.391516	0.0293381	0.0198416	-0.381511	0.92751	1	6	50.1348	50.7303	50.511	51.2982	0.995043	0.995261	0.997761	0.996705	55.907	0.105222	0.113933	0.47205	0.439774	0	1	0.0197837			0	-0.420017		0.5
ABCA8	O94911	73	1		1		6.3294		1		1		1.03896		1.0008		1.04609		0.958308		0.805312		0.796339		0.586861		0.47828		0.431665		0.422981		0.255095		0.198171		0.0504527		0.0642482		0		-0.0539933		-0.126443		-0.0161648		-0.295164		-0.0293215		-0.364284				0	-0.0539933	-0.126443	-0.0161648	-0.295164	-0.0293215	-0.364284																											-0.364284		1	7	54.0455		52.9419		0.975056		0.988909		60.076	0.192336	0.173184	-1.10355		0	0	0.0504527			0	-0.396591
ABCB1	P08183	2387	51	54	33	33	8.1097	8.2289	1	1	1	1	1.20288	1.1344	1.22926	1.17513	0.991213	1.01484	1.09138	1.02715	0.779625	0.822595	0.839935	0.815553	0.305127	0.350953	0.288418	0.266079	0.0810932	0.115342	0.0810104	0.0711976	0.0272215	0.0163185	0.053329	0.0333368	0.0284713	0.0167677	0.037554	0.023346	0	0	0.0312978	0.0508938	0.138881	0.0174004	0.107497	-0.0124028	-0.0812521	-0.399425							0	0.0410958	0.0781405	0.047547	-0.240339				0	0.0138565	0.0858994	0.0847818	0.224982				0.081904	0.5	0.613273	0.706884	0.630359	0.0571631	0.0154435	0.999985	0.994893	0.5	0.386727	0.293116	0.369641	0.942837	0.984556	1.45139e-05	0.0051074	-0.240339	0.175428	1	5	51.5675	52.0188	51.6474	51.662	0.997854	0.998968	0.993041	0.998727	54.6739	0.127976	0.137381	-0.138419	0.602199	1	1	0.0226195			1	-0.228047	0.625522	0.5
ABCB10	Q9NRK6	946	22	23	15	17	7.8639	7.8714	1	1	1	1	1.33263	1.24654	1.37398	1.13139	1.03766	1.16152	1.32187	1.08045	0.923228	1.09512	1.21826	1.04488	0.456345	0.575507	0.531293	0.495194	0.164069	0.223005	0.169677	0.171147	0.0280185	0.0376753	0.0392642	0.0309691	0.0116768	0.017183	0.020393	0.0114889	0	0	0.044092	-0.139835	0.349254	-0.104388	0.400063	-0.0677499	0.219385	-0.21684	0.0484949	-0.381844					0	-0.0478715	0.122433	0.166156	0.0012723	-0.166674			0	0.130056	0.320773	0.330793	0.308457	0.304296			0.232396	0.5	0.437239	0.656373	0.706931	0.501676	0.292494	0.631529	0.643577	0.5	0.562761	0.343627	0.293069	0.498324	0.707506	0.368471	0.356423	-0.166674	0.529399	1	6	52.6191	53.1928	52.9627	52.9434	0.981547	0.974473	0.927159	0.989217	55.085	0.149217	0.155508	0.0471739	0.884558	1	1	0.0144299	1		1	-0.127876	0.706513	0.5
ABCB4	P21439	140	1	4	1	4	6.237	6.6725	1	1	1	1	1.14764	0.961484	0.967141	1.03283	0.830686	0.731822	0.762518	0.770458	0.40826	0.434421	0.396773	0.429969	0.0835814	0.155829	0.0932417	0.171941	0.0928584	0.156334	0.0977284	0.291345	0.033159	0.0726636	0.0987368	0.0730853	0.05344	0.0752822	0.0643403	0.0835385	0	0	-0.246876	0.103268	-0.123533	0.0742245	-0.0411753	-0.014859		0.141948		0.898096					0	-0.0718038	-0.0246543	-0.0280171	0.141948	0.898096			0	0.247589	0.139836	0.0186084					0.101508	0.5	0.405933	0.46739	0.462956	0.689479	0.935442	0.988725	0.753412	0.5	0.594067	0.53261	0.537044	0.310521	0.0645582	0.0112752	0.246588	0.898096	0.629487	1	6	49.1819	48.7716	48.54	49.1685	0.996874	0.979528	0.988902	0.987519	52.795	0.171001	0.191324	-0.122463	0.775169	0	0	0.0643611	1		0	1.32003		0.5
ABCB6	Q9NP58	796	8	13	7	10	7.4742	7.5032	1	1	1	1	1.29259	1.07666	1.41632	1.13093	1.13792	0.991012	1.21713	1.00603	0.780773	0.74112	0.907562	0.835188	0.305557	0.272461	0.342925	0.324236	0.0910039	0.165147	0.160258	0.158027	0.0465575	0.0309228	0.0925109	0.0699195	0.0410363	0.0234211	0.0701244	0.0406494	0	0	0.131883	0.0709442	0.097095	0.0217044	0.217094	0.172393	0.166448	0.250996	0.816398	-0.0635819					0	0.101414	0.0593997	0.194744	0.208722	0.376408			0	0.0430905	0.0533092	0.0316082	0.0597841	0.62224			0.135005	0.5	0.734476	0.64407	0.879426	0.894343	0.981619	0.99998	0.999739	0.5	0.265524	0.35593	0.120574	0.105657	0.0183809	1.99621e-05	0.000260662	0.376408	0.47475	1	6	51.5833	51.3958	52.0615	51.9382	0.976615	0.99653	0.948466	0.999831	54.2629	0.155826	0.183621	0.51024	0.0451187	1	1	0.0322287	1		1	0.610624	0.685776	0.5
ABCB7	O75027	737	18	22	16	17	7.8877	7.9207	1	1	1	1	1.34233	1.15003	1.46361	1.17013	0.964003	1.06238	1.35545	1.08261	0.705822	0.769096	1.0515	0.84165	0.131928	0.138076	0.157373	0.168188	0.0483127	0.0884669	0.0678229	0.0948081	0.0237914	0.0273593	0.0369195	0.0431265	0.0150924	0.0223661	0.0223628	0.0252406	0	0	0.124785	0.0250032	0.491662	0.0272135	0.575066	0.130057	0.254435	0.284613							0	0.0748942	0.259438	0.352561	0.269524				0	0.0705565	0.328415	0.314669	0.0213387				0.146996	0.5	0.687698	0.944571	0.980595	0.950371	0.962456	0.99928	0.984286	0.5	0.312302	0.0554294	0.0194054	0.0496293	0.0375438	0.000719957	0.0157138	0.622086	0.0369509	2	4	50.7228	50.952	52.4922	51.3483	0.982508	0.998261	0.93019	0.995842	53.0299	0.137805	0.145769	1.08287	0.204531	1	1	0.0187293			1	0.944703	0.539654	0.5
ABCB8	Q9NUT2	1088	29	31	18	20	7.9196	8.088	1	1	1	1	1.27057	1.18308	1.37604	1.12629	0.915978	1.00105	1.1687	0.965139	0.583282	0.664719	0.710863	0.590489	0.160121	0.206862	0.159862	0.174383	0.0519614	0.108382	0.0656119	0.101579	0.0261454	0.0320925	0.0398981	0.0473775	0.0101192	0.0203545	0.0137973	0.0199487	0	0	0.115048	-0.0709693	0.351518	-0.0527044	0.285378	-0.170833	-0.00233107	-0.246411							0	0.0220394	0.149407	0.0572728	-0.124371				0	0.131534	0.285829	0.32259	0.17259				0.182509	0.5	0.55329	0.813273	0.635792	0.227984	0.766923	0.997786	0.889284	0.5	0.44671	0.186727	0.364208	0.772016	0.233077	0.00221409	0.110716	0.149407	0.429746	1	3	50.3034	50.8354	50.7196	50.4345	0.991182	0.999048	0.965969	0.999567	53.4409	0.132965	0.14251	0.00766103	0.982053	1	1	0.0152369			1	0.301941	0.67284	0.5
ABCC1	P33527	1955	32	34	24	26	7.9044	8.2306	1	1	1	1	1.25186	1.14826	1.2107	1.13938	1.0877	1.10081	1.18366	1.06784	0.996953	1.00772	1.09241	1.0319	0.597367	0.608292	0.639937	0.589007	0.197161	0.233272	0.218303	0.188	0.0352961	0.0207482	0.0720788	0.0397576	0.0265943	0.0168326	0.0409282	0.0247116	0	0	-0.0482301	-0.0112024	0.121979	-0.0438621	0.131916	0.0342177	0.0993127	-0.046479	0.146954	-0.31128					0	-0.0297162	0.0390583	0.0830668	0.0264168	-0.082163			0	0.0261825	0.117267	0.069083	0.10309	0.32402			0.106607	0.5	0.390455	0.64246	0.778505	0.597684	0.22391	0.999999	0.999895	0.5	0.609545	0.35754	0.221495	0.402316	0.77609	1.29983e-06	0.000105126	0.0830668	0.185478	1	4	53.2389	53.3889	53.458	53.3018	0.987339	0.993815	0.982607	0.992953	55.7896	0.138989	0.157418	0.0659536	0.604488	1	1	0.0217134			1	0.21173	0.626817	0.5
ABCC2	Q92887	1287	33	28	24	17	8.0321	8.1231	1	1	1	1	1.17201	1.08256	1.19179	1.0958	0.846457	0.897621	0.987753	0.874228	0.656808	0.693562	0.74345	0.688356	0.194401	0.222553	0.215855	0.208505	0.0731139	0.122705	0.109823	0.0866141	0.0438921	0.0282862	0.0698284	0.0409162	0.0514017	0.0189167	0.060422	0.0327538	0	0	0.0241474	0.0175388	0.222713	-0.0380957	0.178765	-0.0108705	0.151026	-0.0940697							0	0.0208431	0.0923086	0.083947	0.0284782				0	0.00467295	0.18442	0.134092	0.173309				0.0992987	0.5	0.537855	0.662408	0.648541	0.551644	0.576271	0.990791	0.981257	0.5	0.462145	0.337592	0.351459	0.448356	0.423729	0.00920894	0.0187426	0.0923086	0.444538	1	3	50.5893	50.9544	50.9748	50.8848	0.9902	0.993499	0.995455	0.99277	54.1455	0.138094	0.149738	0.157962	0.489244	1	1	0.0351592			1	0.224297	0.675955	0.5
ABCC3	O15438	1636	32	30	24	24	8.0207	7.9107	1	1	1	1	1.24197	1.19046	1.28612	1.14346	0.998668	1.10212	1.19657	1.05153	0.831419	0.915511	1.02457	0.93742	0.366108	0.394253	0.396571	0.368444	0.0861171	0.110132	0.131926	0.0829117	0.0406465	0.0247547	0.0759176	0.0429786	0.0341096	0.0186551	0.0466662	0.0274407	0	0	0.0503959	-0.0581079	0.260834	-0.0677872	0.301367	0.0341189	0.115313	-0.0976752							0	-0.00385599	0.0965232	0.167743	0.0088188				0	0.0767238	0.23237	0.188973	0.150605				0.129734	0.5	0.49214	0.687986	0.799946	0.517971	0.699175	0.999381	0.987709	0.5	0.50786	0.312014	0.200054	0.482029	0.300825	0.000619246	0.0122909	0.167743	0.21807	1	4	51.9654	52.4784	52.6033	52.4528	0.994645	0.994805	0.97823	0.998759	54.6152	0.137866	0.158647	0.306201	0.370566	1	1	0.0263824			1	0.326875	0.637887	0.5
ABCC4	O15439	810	13	16	13	14	7.2879	7.4376	1	1	1	1	1.28627	1.16938	1.19389	1.17535	1.1822	1.11159	1.17241	1.08008	1.06743	1.06206	1.12104	1.09858	0.853663	0.81293	0.857863	0.847092	0.810101	0.855954	0.825771	0.85443	0.363069	0.403857	0.370329	0.304613	0.0428777	0.0196433	0.0538133	0.0359762	0	0	-0.107524	0.00735436	-0.0120079	-0.0414881	0.0706945	0.0487786	0.00708199	0.0593881	0.0276408	-0.00257027	0.0285637	-0.406866			0	-0.0500848	-0.026748	0.0597366	0.033235	0.0125353	-0.189151		0	0.0812312	0.0208457	0.0154969	0.036986	0.0213624	0.307895		0.0691168	0.5	0.35182	0.419291	0.674727	0.599851	0.538059	0.0850129	0.999576	0.5	0.64818	0.580709	0.325273	0.400149	0.461941	0.914987	0.000423633	-0.189151	0.35968	1	7	57.665	58.1475	57.0138	57.0941	0.932461	0.908449	0.968575	0.970062	64.3623	0.100099	0.157989	-0.852352	0.0733762	1	1	0.0312605			1	-0.158441	0.662533	0.5
ABCC6	O95255	529	6	14	6	14	6.9165	7.2244	1	1	1	1	1.19758	1.10489	1.30715	1.04701	0.799865	0.895133	1.06361	0.865909	0.589348	0.654863	0.774442	0.637219	0.281449	0.250378	0.267633	0.24197	0.10822	0.153758	0.134294	0.0926895	0.0512632	0.0444807	0.0926315	0.0463825	0.0394526	0.0159552	0.0415425	0.026534	0	0	0.126309	-0.0776363	0.411147	-0.0478874	0.394038	-0.0394022	-0.0726176	-0.0492799		-0.730186					0	0.0243362	0.18163	0.177318	-0.0609488	-0.730186			0	0.144211	0.324586	0.306489	0.0165022				0.158358	0.5	0.536152	0.74842	0.743438	0.410208	0.220971	0.94445	0.923372	0.5	0.463848	0.25158	0.256562	0.589792	0.779029	0.0555501	0.0766278	-0.730186	0.627508	1	6	50.4261	50.8748	51.3164	50.7154	0.990827	0.997388	0.982091	0.993014	55.1437	0.132894	0.148477	0.365444	0.432617	1	1	0.0277039	1		1	-0.894155	0.750256	0.5
ABCD1	P33897	159	2	1	2	1	6.5857	6.8984	1	1	1	1	0.835072	0.891315	0.869705	0.855524	0.490534	0.499036	0.483226	0.482958	0.124736	0.177159	0.113515	0.161212	0.0256465	0.0363355	0.0248216	0.0426436	0.0238512	0.0411397	0.0228859	0.0381887	0.0312167	0.00981397	0.0146695	0.0151185	0.0302813		0.00916453	0.0090246	0	0	0.0586265	-0.0591283	-0.0216564	-0.0472458		-0.136089									0	-0.0002509	-0.0344511	-0.136089					0	0.0832652	0.0180945						0.0337866	0.5	0.499672	0.455083	0.328817	0.618013	0.392442	0.226309	0.00132008	0.5	0.500328	0.544917	0.671183	0.381987	0.607558	0.773691	0.99868	-0.136089	0.740546	1	4	46.3135	46.6089	46.3337	46.4491	0.989915	0.998002	0.997182	0.997539	51.1509	0.112786	0.102863	-0.0697968	0.702804	0	0	0.00909457			0	-0.086285		0.5
ABCD2	Q9UBJ2	406	4	7	4	6	6.7922	7.1866	1	1	1	1	0.983918	0.929117	0.987858	0.950394	0.563691	0.601563	0.64398	0.587841	0.348978	0.327455	0.359745	0.329969	0.10558	0.0823175	0.124816	0.0944978	0.0827226	0.0908362	0.104944	0.0762699	0.0383698	0.0304451	0.0523606	0.037548	0.0344616		0.0256527	0.0203845	0	0	0.0057666	0.0326658	0.192113	-0.0332895	0.0438381	0.0110324									0	0.0192162	0.0794116	0.0274352					0	0.0190206	0.159384	0.0231971					0.0504003	0.5	0.558508	0.726494	0.583168	0.941705	0.636057	0.99202	0.0208348	0.5	0.441492	0.273506	0.416832	0.058295	0.363943	0.00797951	0.979165	0.0794116	0.429335	1	3	47.75	47.6734	48.04	47.7397	0.994895	0.995202	0.998627	0.997203	53.2647	0.127042	0.123983	0.178125	0.369177	1	1	0.0230186			1	0.206759	0.67284	0.5
ABCD3	P28288	1301	39	43	22	25	8.3479	8.5137	1	1	1	1	1.08168	1.08366	1.31476	1.01756	0.752774	0.874038	0.979972	0.800401	0.541422	0.64695	0.714192	0.612795	0.265967	0.367901	0.354707	0.295152	0.132244	0.146603	0.122539	0.113368	0.00904807	0.0144622	0.0172402	0.0168692	0.00700732	0.0128944	0.0127607	0.0146404	0	0	0.281519	-0.0907908	0.380523	-0.126975	0.399559	-0.0782489	0.41538	-0.317862							0	0.0953641	0.126774	0.160655	0.0487588				0	0.263263	0.358855	0.337861	0.518481				0.295692	0.5	0.649094	0.694102	0.739103	0.577817	0.171934	0.980726	0.972206	0.5	0.350906	0.305898	0.260897	0.422183	0.828066	0.0192742	0.0277936	0.160655	0.443072	1	4	49.9922	51.2014	51.4943	50.5627	0.996501	0.99237	0.978121	0.989625	56.5529	0.100032	0.100008	0.431699	0.62863	1	1	0.00995086			1	0.317237	0.675955	0.5
ABCD4	O14678	373	7	8	7	6	7.2026	7.2138	1	1	1	1	1.13803	1.07945	1.34618	1.09093	0.839174	0.940776	1.13303	0.972009	0.710037	0.82276	1.00733	0.788662	0.436097	0.469278	0.464316	0.442384	0.360847	0.40714	0.314115	0.277914	0.0729197	0.0723688	0.0861991	0.0714836	0.0218505	0.013473	0.0486499	0.0280523	0	0	0.242332	0.0152612	0.433145	0.0471179	0.504568	-0.0610635	0.0904591	-0.085142	-0.200096	-0.550888					0	0.128796	0.240132	0.221752	0.00265857	-0.375492			0	0.160563	0.272962	0.399962	0.124169	0.248047			0.200951	0.5	0.794678	0.92977	0.914959	0.506896	0.0156224	0.763395	0.999988	0.5	0.205322	0.0702301	0.0850415	0.493104	0.984378	0.236605	1.18048e-05	-0.375492	0.0939487	1	6	52.2159	52.8273	52.8774	52.521	0.989517	0.995139	0.96371	0.99856	59.6649	0.10014	0.16378	0.177616	0.665529	1	1	0.0176617			1	-0.411832	0.603483	0.5
ABCE1	P61221	1248	33	42	20	23	8.2392	8.4861	1	1	1	1	1.14463	1.14593	1.29878	1.13501	1.01171	1.05746	1.2084	1.00126	0.961021	0.980489	1.16665	1.00117	0.747303	0.830793	0.905708	0.820374	0.919105	0.984246	0.962806	0.909972	0.571115	0.572273	0.576364	0.478161	0.0461886	0.0365809	0.0623108	0.0318655	0	0	0.182273	-0.0138182	0.256302	-0.0787952	0.279735	0.0301068	0.277353	-0.0182069	0.0670144	-0.113198	0.0131977	-0.259206			0	0.0842275	0.0887532	0.154921	0.129573	-0.0230916	-0.123004		0	0.138658	0.236949	0.176514	0.208993	0.127429	0.192619		0.154452	0.5	0.701251	0.710872	0.830246	0.789434	0.442067	0.222159	0.765816	0.5	0.298749	0.289128	0.169754	0.210566	0.557933	0.777841	0.234184	0.154921	0.29859	1	4	59.6593	60.5869	58.8582	58.6545	0.92261	0.836226	0.924643	0.983711		0.100511	0.103605	-1.36673	0.102477	1	1	0.0413848			1	0.309439	0.650433	0.5
ABCF1	Q8NE71	2139	56	51	29	25	8.2137	8.3829	1	1	1	1	0.976263	1.04083	0.989332	1.01497	0.761086	0.858844	0.83412	0.816923	0.599991	0.616416	0.615169	0.58701	0.193542	0.215459	0.198249	0.18572	0.021428	0.103444	0.0229109	0.0225181	0.013229	0.0064334	0.0195083	0.0149839	0.0266959	0.0241142	0.0273592	0.0290117	0	0	0.0191854	-0.0362946	0.132195	-0.0721961	0.0360424	-0.0705201	0.0346671	-0.214284							0	-0.00855464	0.0299992	-0.0172388	-0.0898087				0	0.0392303	0.144526	0.075351	0.176035				0.0870285	0.5	0.49142	0.530057	0.482715	0.410796	0.0109412	0.977676	0.647444	0.5	0.50858	0.469943	0.517285	0.589204	0.989059	0.0223242	0.352556	-0.0898087	0.425971	1	5	49.9032	50.4736	50.0463	50.1428	0.974242	0.989711	0.982834	0.985336	55.2024	0.100005	0.100007	-0.0938277	0.776423	1	1	0.0254051			1	-0.0233516	0.671954	0.5
ABCF2	Q9UG63	603	11	17	11	13	7.5113	7.5457	1	1	1	1	0.943913	1.0745	0.961007	1.08418	0.745029	0.788302	0.758083	0.834697	0.542716	0.559329	0.541449	0.524389	0.132257	0.126898	0.11915	0.128807	0.0446942	0.133554	0.0502688	0.0440281	0.0232909	0.021851	0.0350701	0.0202304	0.0303703	0.0159648	0.0318212	0.0150335	0	0	0.0258938	0.0129439	0.0250583	0.0825051	-0.00337267	-0.0930612									0	0.0194188	0.0537817	-0.0482169					0	0.00915697	0.040621	0.0634194					0.0282993	0.5	0.524382	0.567204	0.439684	0.419582	0.0217006	0.771547	0.487823	0.5	0.475618	0.432796	0.560316	0.580418	0.978299	0.228453	0.512177	0.0537817	0.572844	1	3	49.3871	49.8052	49.2067	49.836	0.973867	0.989359	0.980426	0.996656	54.9675	0.100219	0.100006	-0.0748197	0.861308	1	1	0.0231675			1	0.171907	0.725721	0.5
ABCF3	Q9NUQ8	993	23	22	19	19	7.2652	7.4	1	1	1	1	0.689482	0.699862	0.787112	0.710671	0.132149	0.140285	0.184202	0.158679	0.061564	0.0564026	0.0792291	0.0655287	0.0248413	0.0254589	0.0273233	0.0317389	0.0149509	0.0591833	0.0179806	0.0253728	0.00758331	0.0101374	0.0121568	0.0163005	0.00500358	0.00144735	0.00747523	0.0095131	0	0	0.191056	0.0221103	0.47912	0.177746											0	0.106583	0.328433						0	0.119463	0.213103						0.110855	0.5	0.597328	0.773224	0.746734	0.699734	0.141497	0.93206	0.998553	0.5	0.402672	0.226776	0.253266	0.300266	0.858503	0.0679401	0.00144674	0.328433	0.105997	1	3	44.491	44.5055	44.9737	44.6233	0.998898	0.99898	0.9985	0.999309	47.5104	0.12139	0.122608	0.300245	0.228975	1	1	0.00322547			1	0.545386	0.616386	0.5
ABCG2	Q9UNQ0	171	4	2	4	2	7.1054	6.7717	1	1	1	1	1.59084	1.1621	1.08951	1.18467	0.944645	1.1082	1.1746	1.1407	0.836051	1.09365	1.05948	1.06947	0.678149	0.813452	0.782191	0.825995	0.690144	0.96739	0.722689	0.943422	0.517057	0.600019	0.569969	0.605405	0.137284	0.151644	0.171242	0.176201	0	0	-0.546112	0.0277475	0.314319	0.0417075	0.341697	-0.0322499	0.205917	0.0220758	0.0664782	-0.0361948	0.14056	0.0128916	0.318879	0.216532	0	-0.259182	0.178013	0.154724	0.113996	0.0151417	0.0767256	0.267705	0	0.40578	0.192766	0.264421	0.129995	0.0726007	0.0902749	0.07237	0.153526	0.5	0.0450802	0.886656	0.855481	0.785668	0.542539	0.704518	0.959284	0.5	0.95492	0.113344	0.144519	0.214332	0.457461	0.295482	0.0407163	0.267705	0.0691849	1	8	58.148	63.4906	57.6853	61.2573	0.764911	0.716763	0.941472	0.902596		0.107736	0.351246	-1.34795	0.715625	0	1	0.144464			0	0.462806		0.5
ABCG8	Q9H221	147	2	3	2	3	6.8871	6.9169	1	1	1	1	1.03492	1.0092	1.00713	1.07472	0.71676	0.674676	0.71374	0.739462	0.404529	0.414789	0.416826	0.397241	0.196377	0.266081	0.223652	0.185848	0.149489	0.299383	0.195151	0.158774	0.103237	0.0820085	0.108858	0.0822121	0.0296507	0.00885308	0.0186218	0.0117228	0	0	-0.0392684	0.0907472	-0.00609	0.132282	0.0432025	-0.062363	0.187632	-0.517741	0.384552	-0.915011					0	0.0257394	0.0630961	-0.00958027	-0.165055	-0.26523			0	0.0919349	0.0978439	0.0746461	0.498774	0.91893			0.280355	0.5	0.533612	0.581834	0.487475	0.295646	0.196837	0.552175	0.332204	0.5	0.466388	0.418166	0.512525	0.704354	0.803163	0.447825	0.667796	-0.26523	0.659092	1	6	48.9024	49.1167	48.8759	49.0472	0.998162	0.996873	0.997979	0.997816	55.2611	0.15537	0.149435	-0.048025	0.759673	0	1	0.0151723	1	55.5	0	-0.261894		0.5
ABHD10	Q9NUJ1	756	20	20	12	12	8.7311	8.8038	1	1	1	1	1.3056	1.18844	1.27925	1.18405	1.21179	1.16252	1.2748	1.10693	1.13659	1.13302	1.24511	1.15984	1.02776	0.966177	1.0601	0.993293	1.14068	1.16092	1.24264	1.234	0.887969	0.764127	0.948521	0.765303	0.0649188	0.0253935	0.0522102	0.043878	0	0	-0.0294118	-0.00533744	0.0731371	-0.0706869	0.13156	0.0337495	0.0446963	0.0399322	0.123523	0.0880664	0.0951691	0.0022187			0	-0.0173746	0.0012251	0.0826548	0.0423143	0.105795	0.0486939		0	0.0170231	0.101699	0.0691626	0.00336871	0.0250714	0.0657259		0.0402929	0.5	0.464002	0.502542	0.665634	0.586996	0.70748	0.599813	0.882888	0.5	0.535998	0.497458	0.334366	0.413004	0.29252	0.400187	0.117112	0.105795	0.016247	1	6			59.107	61.8322			0.881982	0.941465						1	1	0.0451562			1	0.242635	0.47693	0.5
ABHD11	Q8NFV4	587	11	12	10	9	7.6246	7.7143	1	1	1	1	1.22923	1.19065	1.22174	1.0765	0.821927	0.85985	0.868104	0.78932	0.181301	0.250024	0.208772	0.257254	0.025711	0.0757096	0.0332958	0.0758229	0.0172483	0.0878168	0.0252613	0.0948772	0.00607934	0.0287448	0.0159862	0.0271296	0.00651817	0.0119607	0.00530957	0.0149599	0	0	-0.00881701	-0.145399	0.0788586	-0.123474	0.203547	0.0411248									0	-0.0771078	-0.0223079	0.122336					0	0.0965778	0.143071	0.11485					0.0886247	0.5	0.394208	0.469004	0.664429	0.74115	0.868005	0.979493	0.518724	0.5	0.605792	0.530996	0.335571	0.25885	0.131995	0.0205067	0.481276	0.122336	0.702281	1	4	48.3163	48.6059	48.3781	48.4319	0.995938	0.998684	0.994457	0.998064	50.7986	0.129034	0.128945	-0.0560606	0.74016	1	1	0.00923943			1	0.265129	0.79127	0.5
ABHD12	Q8N2K0	698	14	17	11	12	7.7898	7.9595	1	1	1	1	1.23692	1.21384	1.17857	1.13834	1.18172	1.12719	1.13444	1.03984	1.00853	0.996179	0.982464	0.928733	0.603555	0.587584	0.657197	0.552535	0.205053	0.267222	0.212447	0.212093	0.0826022	0.0551452	0.110089	0.0709464	0.0555495	0.0302655	0.0522913	0.0387994	0	0	-0.0697162	-0.0926492	-0.058903	-0.116374	-0.0377793	-0.101141	0.122842	-0.0887286	0.0511088	-0.333348					0	-0.0811827	-0.0876386	-0.0694602	0.0170566	-0.141119			0	0.0162161	0.0406383	0.0448036	0.149603	0.271852			0.0871855	0.5	0.252477	0.23626	0.283595	0.556317	0.128495	0.99609	0.862523	0.5	0.747523	0.76374	0.716405	0.443683	0.871505	0.00391042	0.137477	-0.141119	0.536371	1	6	53.1941	53.3055	53.5023	53.1826	0.973338	0.989426	0.994524	0.99914	55.7309	0.183708	0.169149	0.0926168	0.639173	1	1	0.0429075			1	-0.0931255	0.708672	0.5
ABHD13	Q7L211	36	1	2	1	2	6.8291	6.8421	1	1	1	1	1.28727	1.17403	1.20032	1.06674	1.17112	1.13792	1.21723	0.979219	1.10472	1.03311	0.979745	0.886105	0.833641	0.701476	0.779311	0.699617	0.583405	0.513511	0.552939	0.446208	0.0579007	0.0477719	0.0767416	0.075948		0.0167639	0.0193366	0.0161918	0	0	-0.100893	-0.138259	0.0557113	-0.21669	-0.173208	-0.22145	-0.0972271	-0.00382875	-0.0773781	-0.202679					0	-0.119576	-0.0804894	-0.197329	-0.0505279	-0.140028			0	0.0264217	0.192617	0.0341123	0.0660426	0.0886009			0.0679658	0.5	0.118662	0.208131	0.0331279	0.302842	0.0861778	0.999852	0.358195	0.5	0.881338	0.791869	0.966872	0.697158	0.913822	0.000147844	0.641805	-0.197329	0.151682	1	4	55.3809	54.2645	54.9729	54.3508	0.924816	0.984383	0.97754	0.994927	58.8429	0.100692	0.101703	-0.160804	0.824808	0	0	0.0167639			0	-0.169561		0.5
ABHD14B	Q96IU4	369	12	16	6	6	8.8029	8.715	1	1	1	1	1.17667	1.22459	1.20618	1.17627	1.02254	1.09127	1.18151	1.11637	0.918723	0.969203	0.992326	0.992728	0.599943	0.540482	0.538328	0.614215	0.28778	0.32905	0.322885	0.384117	0.101728	0.0826484	0.110928	0.113954	0.0396453	0.0305404	0.0380517	0.0302419	0	0	0.0357447	-0.0580789	0.208464	0.0328009	0.111184	0.0346003	-0.156338	0.184496	0.166051	0.223237					0	-0.0111671	0.120632	0.0728921	0.0140792	0.194644			0	0.0663433	0.124212	0.0541528	0.241006	0.0404364			0.0876918	0.5	0.458252	0.863802	0.750606	0.55257	0.954819	0.991118	0.365652	0.5	0.541748	0.136198	0.249394	0.44743	0.0451815	0.00888208	0.634348	0.194644	0.343768	1	6	53.3993	53.1883	53.2851	53.8768	0.997916	0.991704	0.982365	0.983996	56.7291	0.175683	0.169971	0.287117	0.457189	1	1	0.0341468			1	0.363456	0.657282	0.5
ABHD15				3		3		6.8773		1		1		0.899535		0.919071		0.469838		0.475364		0.264705		0.246718		0.146323		0.144391		0.197328		0.14872		0.066688		0.0753484		0.0539138		0.0444701		0		0.0309968		0.0168676		-0.101524				-0.407998					0	0.0309968	0.0168676	-0.101524		-0.407998																												-0.407998		1	6		46.6404		46.7849		0.998709		0.99906	51.2683	0.197441	0.185466	0.144517		0	0	0.0444701	1		0	-0.456034
ABHD16A	O95870	941	18	20	13	16	7.5107	7.637	1	1	1	1	1.16932	1.137	1.21576	1.11219	0.859933	0.930927	0.986087	0.904634	0.392008	0.414613	0.460948	0.429766	0.0994793	0.0748381	0.105703	0.0842491	0.0631831	0.0953706	0.0841338	0.0630478	0.0371888	0.0231039	0.0474738	0.0330645	0.0271704	0.00890177	0.0271671	0.0161233	0	0	0.0561873	-0.031822	0.197491	-0.0413335	0.233723	0.0517873									0	0.0121827	0.0780787	0.142755					0	0.062232	0.168874	0.128648					0.0899386	0.5	0.521007	0.631817	0.729525	0.71034	0.346	0.958628	0.956673	0.5	0.478993	0.368183	0.270475	0.28966	0.654	0.0413719	0.0433266	0.142755	0.158209	1	4	49.2217	49.4418	49.5925	49.4904	0.999114	0.999515	0.995057	0.999629	52.1491	0.139608	0.138799	0.209709	0.226024	1	1	0.0180361			1	0.292896	0.625522	0.5
ABHD17A	Q96GS6	60	1	1	1	1	6.5247	6.4032	1	1	1	1	1.25499	1.13202	1.09786	1.1199	1.21189	0.887978	1.04161	1.15195	1.11602	0.825719	1.01866	1.0458	0.756929	0.709207	0.656003	0.713153	0.56744	0.546245	0.467026	0.667079	0.108218	0.249394	0.114604	0.214912	0.0281078	0.134546	0.0299683	0.110127	0	0	-0.19298	-0.015528	-0.218442	0.375485	-0.131687	0.34088	-0.206454	0.00800376	-0.280964	0.288309		-0.214681			0	-0.104254	0.0785213	0.104596	-0.0992253	0.00367251	-0.214681		0	0.125478	0.41997	0.334156	0.151645	0.402537			0.238964	0.5	0.292124	0.660385	0.708483	0.301122	0.50775	0.363946	0.302915	0.5	0.707876	0.339615	0.291517	0.698878	0.49225	0.636054	0.697085	-0.214681	0.935374	1	7	55.2046	54.6137	54.2994	55.3817	0.935636	0.947148	0.993366	0.958388	58.8429	0.221179	0.197184	-0.0686054	0.921558	0	0	0.0700477			0	-0.193156		0.5
ABHD17B	Q5VST6	101	1	2	1	2	6.5715	6.465	1	1	1	1	1.12651	1.16611	1.27072	1.21562	1.12002	1.1751	1.31567	1.13921	0.846947	1.16246	1.15382	0.946226	0.911073	0.823018	0.984395	0.81277	0.863846	0.767309	0.820346	0.699617	0.523598	0.215503	0.617396	0.204172	0.0762792	0.0509045	0.157902	0.0433499	0	0	0.173795	0.0599908	0.232271	-0.0447497	0.446073	-0.296918	0.11167	-0.0180778	-0.0745418	-0.133243	0.237736	-0.0779168	1.04966		0	0.116893	0.0937607	0.0745771	0.0467959	-0.103892	0.0799096	1.04966	0	0.080472	0.195883	0.525374	0.0917452	0.0415077	0.2232		0.165455	0.5	0.673349	0.640936	0.613122	0.571665	0.344704	0.620929	0.93183	0.5	0.326651	0.359064	0.386878	0.428335	0.655296	0.379071	0.0681701	1.04966	0.699775	1	8	59.5647	55.4945	58.8231	55.8972	0.95596	0.931967	0.859456	0.979754	63.4228	0.161658	0.264218	-0.169411	0.95226	0	0	0.0635919	1		0	1.52614		0.5
ABHD3	Q8WU67	61	1	1	1	1	6.5517	6.5324	1	1	1	1	1.08903	1.06124	1.13187	1.12469	0.515404	0.572372	0.580207	0.595181	0.221622	0.362571	0.276278	0.410403	0.171993	0.251122	0.18947	0.248844	0.140309	0.254784	0.189136	0.35959	0.0860599	0.113038	0.109964	0.107112	0.0502401	0.0626141	0.0417611	0.0548279	0	0	0.0556662	0.0837831	0.170864	0.0563766	0.318021	0.178778	0.139617	-0.0131458	0.43081	0.497079					0	0.0697246	0.11362	0.2484	0.0632358	0.463945			0	0.0198816	0.080955	0.0984596	0.10802	0.0468593			0.0590292	0.5	0.748547	0.85808	0.983626	0.728679	0.99953	0.900455	0.0227317	0.5	0.251453	0.14192	0.0163737	0.271321	0.000470439	0.0995449	0.977268	0.463945	0.539728	1	6	47.1052	47.9665	47.4274	48.7265	0.99546	0.991475	0.985555	0.967095	50.8573	0.234889	0.243247	0.541131	0.559282	0	0	0.0482945	1		0	0.729658		0.5
ABHD4	Q8TB40	125	3	5	3	3	7.1157	7.1193	1	1	1	1	1.05896	1.05683	1.27799	1.04254	0.316968	0.524299	0.603383	0.580845	0.144496	0.26328	0.228015	0.280882	0.0767431	0.148723	0.0768565	0.139764	0.0538965	0.165547	0.0677891	0.117013	0.0247268	0.0657317	0.0314056	0.052179	0.018041	0.0494342	0.0130216	0.035183	0	0	0.271229	-0.0196407	0.928739	0.147762	0.658097	0.0933673				-0.500568					0	0.125794	0.538251	0.375732		-0.500568			0	0.205676	0.552235	0.399324					0.289309	0.5	0.693591	0.975302	0.925119	0.429733	0.365953	0.509552	0.0369757	0.5	0.306409	0.024698	0.0748808	0.570267	0.634047	0.490448	0.963024	0.538251	0.276631	1	3	46.1495	47.2228	47.4666	47.69	0.994162	0.996687	0.973478	0.998296	50.4463	0.183923	0.162856	0.892175	0.245145	1	1	0.0241023			1	0.830702	0.645127	0.5
ABHD5				1		1		6.419		1		1		1.11971		1.01241		0.869797		0.853957		0.66807		0.613778		0.405136		0.416708		0.48182		0.332617		0.234472		0.134017		0.0305146		0.102947		0		-0.145339		-0.0265142		-0.122283		0.0406317		-0.534634		-0.807003			0	-0.145339	-0.0265142	-0.122283	0.0406317	-0.534634	-0.807003																											-0.807003		1	7		52.3594		51.4652		0.969114		0.99136	62.8944	0.127583	0.209067	-0.894137		0	0	0.0305146			0	-0.998613
ABHD6	Q9BV23	343	6	6	4	6	7.281	7.3556	1	1	1	1	1.11872	1.02708	1.18583	1.10875	0.491791	0.433723	0.571505	0.559861	0.0984468	0.0874731	0.125498	0.110016	0.0554567	0.0426179	0.0636109	0.0477795	0.0454868	0.102343	0.0633698	0.0481914	0.0322086	0.0217045	0.0378651	0.0203659	0.018924	0.0124457	0.0154981	0.00667	0	0	0.0840499	0.110389	0.216721	0.368293											0	0.0972194	0.292507						0	0.0186244	0.107178						0.0419341	0.5	0.632927	0.840967	0.875381	0.735369	0.150115	0.597796	0.0293018	0.5	0.367073	0.159033	0.124619	0.264631	0.849885	0.402204	0.970698	0.292507	0.0857936	1	3	46.8814	46.491	47.0562	47.1592	0.999473	0.999227	0.994261	0.999411	49.0371	0.140735	0.141585	0.421541	0.172024	1	1	0.0110841			1	0.496533	0.597596	0.5
ABI1	Q8IZP0	605	9	11	6	6	7.7001	7.9494	1	1	1	1	1.11367	1.31203	1.06389	1.11699	0.998359	1.03714	0.969355	0.924616	0.648295	0.666407	0.630337	0.59077	0.174492	0.145772	0.143292	0.14466	0.0797092	0.126712	0.0757516	0.0928089	0.0688415	0.0510693	0.0643835	0.0480131	0.0474822	0.0368387	0.0407746	0.0403927	0	0	-0.0659702	-0.232182	-0.0425336	-0.165688	-0.0405266	-0.173808	-0.284209								0	-0.149076	-0.104111	-0.107167	-0.284209				0	0.117529	0.0870833	0.094244					0.0747142	0.5	0.116269	0.197821	0.191219	0.118398	0.0249965	0.223606	0.359501	0.5	0.883731	0.802179	0.808781	0.881602	0.975003	0.776394	0.640499	-0.284209	0.373888	1	5	50.5412	50.5281	50.3413	50.3156	0.999049	0.987785	0.996631	0.998842	53.2647	0.176892	0.146785	-0.206188	0.00483107	1	1	0.0405837			1	-0.287703	0.665371	0.5
ABI2	Q9NYB9	419	7	9	5	8	7.1091	7.3722	1	1	1	1	1.14644	1.26766	1.01189	1.15964	1.14181	1.14019	1.05323	1.05596	0.962861	0.925232	0.826647	0.843564	0.424152	0.341716	0.34996	0.336549	0.208714	0.218818	0.201911	0.215983	0.126198	0.0966554	0.12699	0.10425	0.0917247	0.0637884	0.067436	0.0799558	0	0	-0.180118	-0.128484	-0.116502	-0.110715	-0.220057	-0.133319	-0.277392	-0.0219815	-0.0478086	-0.0188139					0	-0.154301	-0.113608	-0.176688	-0.149687	-0.0333112			0	0.0365106	0.00409206	0.0613329	0.180603	0.0205024			0.0505067	0.5	0.154346	0.224026	0.123759	0.16132	0.410787	0.654991	0.345344	0.5	0.845654	0.775974	0.876241	0.83868	0.589213	0.345009	0.654656	-0.176688	0.0317716	1	4	52.5135	52.2294	51.8332	51.9706	0.985517	0.983419	0.991471	0.997204	54.3216	0.243446	0.213667	-0.469537	0.0968026	1	1	0.0736959			1	-0.141493	0.529688	0.5
ABI3BP				1		1		6.2863		1		1		1.27847		1.00419		0.990504		0.865435		0.831222		0.804809		0.459549		0.455424		0.494238		0.451075		0.243898		0.221151		0.146649		0.137469		0		-0.348389		-0.194737		-0.0465867		-0.0130094		-0.131838		-0.141248			0	-0.348389	-0.194737	-0.0465867	-0.0130094	-0.131838	-0.141248																											-0.348389		1	2		52.4179		52.9583		0.980997		0.96838	58.3144	0.388634	0.264612	0.540479		0	0	0.137469			0	-0.374976
ABL1	P00519	127	1	2	1	2	6.2426	6.4247	1	1	1	1	1.00394	1.10279	0.893457	0.986006	0.746802	0.781262	0.594441	0.663137	0.198466	0.28927	0.167512	0.32661	0.0559967	0.150806	0.0565686	0.165923	0.0831818	0.16744	0.0634606	0.0962084	0.00442196	0.0273194	0.0368232	0.0401815	0.00838469	0.0261353	0.0263145	0.0169777	0	0	-0.168205	-0.161494	-0.329193	-0.2365	-0.244626	0.175148		0.137822		-0.799409					0	-0.16485	-0.282847	-0.0347391	0.137822	-0.799409			0	0.00474549	0.0655435	0.296826					0.0917786	0.5	0.384417	0.307801	0.475255	0.554154	0.150657	0.996073	0.815652	0.5	0.615583	0.692199	0.524745	0.445846	0.849343	0.00392661	0.184348	-0.799409	0.418056	1	6	48.0679	48.5283	46.9596	48.2626	0.990347	0.996828	0.993123	0.999232	52.2078	0.150331	0.129056	-0.687013	0.424882	0	0	0.01726	1		0	-0.988287		0.5
ABL2				0		0																																																																																																					0	0				0
ABLIM1	O14639	1592	43	50	29	33	7.8601	8.0284	1	1	1	1	1.0811	1.08329	1.02306	1.15938	0.939254	0.908961	0.968707	0.950112	0.74773	0.686748	0.786605	0.735862	0.514347	0.4314	0.507289	0.475281	0.483194	0.449124	0.465913	0.49639	0.395043	0.272364	0.373788	0.331774	0.497442	0.44674	0.47413	0.537061	0	0	-0.0796048	0.0979342	0.0445447	0.0638787	0.0731224	0.0996536	-0.0199354	0.139756	-0.0525399	0.14436	-0.0797879	0.284661	-0.069246	0.265651	0	0.00916472	0.0542117	0.086388	0.0599101	0.0459102	0.102436	0.0982025	0	0.125539	0.0136712	0.0187603	0.112919	0.139229	0.257704	0.236808	0.113079	0.5	0.532125	0.6823	0.773053	0.69962	0.65623	0.811376	0.801736	0.5	0.467875	0.3177	0.226947	0.30038	0.34377	0.188624	0.198264	0.102436	0.752255	1	7			54.4197		0.735515	0.437189	0.744335	0.636517	51.1509	0.603488	0.599128			1	1	0.472091	1		0	0.238069		0.5
ABLIM2	Q6H8Q1	1396	29	31	25	22	7.5856	7.7152	1	1	1	1	1.20227	1.14691	1.18263	1.25099	1.15456	1.006	1.16093	1.07758	0.828535	0.728376	0.845623	0.801985	0.472073	0.343231	0.428531	0.410616	0.26453	0.269812	0.289986	0.314616	0.151076	0.0941869	0.160813	0.139598	0.0897649	0.0572324	0.0751115	0.0961118	0	0	-0.0237603	0.125316	0.00793827	0.0991616	0.029451	0.138893	-0.139613	0.258611	0.132549	0.221637	0.0901129				0	0.0507779	0.0535499	0.084172	0.0594991	0.177093	0.0901129		0	0.105413	0.0645046	0.0773872	0.281587	0.0629949			0.0986477	0.5	0.597784	0.602987	0.658849	0.614081	0.802006	0.934727	0.876372	0.5	0.402216	0.397013	0.341151	0.385919	0.197994	0.0652726	0.123628	0.177093	0.099881	1	6	52.4805	51.5842	52.3735	52.2824	0.975902	0.998957	0.986666	0.985001	54.9675	0.239742	0.242763	0.295593	0.579071	1	1	0.0734986	1		1	0.339589	0.610928	0.5
ABLIM3	O94929	443	5	11	5	10	7.2	7.3897	1	1	1	1	1.00119	1.07391	1.08567	1.37097	0.431992	0.431665	0.475867	0.579458	0.176858	0.199319	0.226254	0.26596	0.077765	0.0878978	0.0907338	0.1267	0.039162	0.164161	0.0509267	0.10009	0.0158794	0.0277651	0.033446	0.0473558	0.0142576	0.0171963	0.0248989	0.0409524	0	0	0.116872	0.352322	0.139553	0.424792	0.355353	0.416128				-0.713813					0	0.234597	0.282172	0.38574		-0.713813			0	0.166489	0.201695	0.0429743					0.102789	0.5	0.848433	0.889566	0.947725	0.943349	0.228214	0.999182	0.999616	0.5	0.151567	0.110434	0.0522751	0.0566509	0.771786	0.000817668	0.000384265	-0.713813	0.87731	1	6	46.6226	46.6598	46.8913	47.5531	0.997543	0.992403	0.989389	0.952195	49.7417	0.155171	0.184195	0.581051	0.221659	1	1	0.015727	1		1	-0.87189	0.903978	0.5
ABR				1		1		8.0316		1		1		1.05282		1.09679		1.07439		1.14528		0.91417		0.879741		0.479479		0.469308		0.272798		0.240245		0.118693		0.1152		0.0610092		0.0277606		0		0.0590272		0.0921783		-0.0553835		-0.0309319		-0.183325					0	0.0590272	0.0921783	-0.0553835	-0.0309319	-0.183325																												-0.183325		1	6		52.7985		52.7982		0.988671		0.981961	55.907	0.229261	0.166057	-0.000240381		0	0	0.0277606			0	-0.150518
ABRACL	Q9P1F3	175	5	4	2	2	7.5193	7.6543	1	1	1	1	1.29697	1.29255	1.54843	1.20244	0.785093	1.08935	1.39274	1.05023	0.759529	1.02789	1.44487	1.12703	0.644718	0.763756	0.722558	0.781626	0.638769	0.847914	0.883642	0.745153	0.309521	0.28088	0.36387	0.379271	0.104602	0.0629559	0.166971	0.109039	0	0	0.255665	-0.10426	0.826995	-0.0527611	0.927762	0.132843	0.164446	0.0333671	0.468169	-0.18638	0.233385	0.433277	0.674688		0	0.0757027	0.387117	0.530303	0.0989068	0.140894	0.333331	0.674688	0	0.254505	0.622082	0.562093	0.092687	0.462836	0.141345		0.305078	0.5	0.623744	0.935814	0.976755	0.65955	0.720121	0.908023	0.994762	0.5	0.376256	0.0641864	0.0232452	0.34045	0.279879	0.0919773	0.00523832	0.674688	0.263963	1	8	55.6803	56.3864	56.8653	56.9005	0.927546	0.953089	0.678966	0.938081	64.7733	0.158385	0.321073	0.849544	0.138169	1	1	0.0837788			1	1.01623	0.641239	0.5
ABRAXAS1	Q6UWZ7	121	3	4	3	4	6.4957	7.0507	1	1	1	1	1.11559	1.27108	1.03809	1.0547	0.995966	0.833483	0.955028	0.91354	0.96541	0.800364	0.886317	0.887883	0.782741	0.738782	0.774123	0.674496	0.844645	0.777937	0.871931	0.797285	0.608872	0.502125	0.629248	0.503085	0.0462368	0.0439828	0.0467828	0.0434525	0	0	-0.103874	-0.269224	-0.0605528	0.132316	-0.123319	0.149714	-0.0159735	-0.131339	0.0458683	0.0354421	0.047489	0.0027566			0	-0.186549	0.0358816	0.0131974	-0.0736562	0.0406552	0.0251228		0	0.11692	0.136379	0.193063	0.0815757	0.00737243	0.0316306		0.0809916	0.5	0.0293193	0.654906	0.558486	0.209624	0.674043	0.610135	0.498746	0.5	0.970681	0.345094	0.441514	0.790376	0.325957	0.389865	0.501254	-0.186549	0.188115	1	2	59.7376	58.5317	58.6545	57.9604	0.927613	0.793223	0.947702	0.942874		0.103928	0.105415	-0.827188	0.356474	1	1	0.0451098			1	-0.154902	0.627112	0.5
ABRAXAS2	Q15018	837	22	23	12	13	7.8434	8.0464	1	1	1	1	1.13142	1.16942	1.13645	1.14426	1.06132	1.04251	1.1446	1.02432	1.02687	0.977295	1.10922	0.979197	0.952851	0.845277	0.937955	0.832656	0.99873	0.933253	1.02384	0.933191	0.701046	0.561269	0.714487	0.531862	0.0935116	0.0696026	0.0953815	0.0473257	0	0	0.00641055	-0.0313742	0.108986	-0.0254073	0.111299	0.00280418	-0.0227322	-0.0217022	0.0358217	-9.56417e-05	0.0273972	-0.0776415			0	-0.0124818	0.0417891	0.0570517	-0.0222172	0.017863	-0.0251222		0	0.0267178	0.0950301	0.0767176	0.000728316	0.0253974	0.0742736		0.042695	0.5	0.458119	0.637241	0.683678	0.425796	0.559803	0.41625	0.0228314	0.5	0.541881	0.362759	0.316322	0.574204	0.440197	0.58375	0.977169	0.0570517	0.61511	1	4	61.7102	60.8566	60.4864	59.3049	0.97385	0.83173	0.973047	0.982203		0.100397	0.100429	-1.38772	0.197191	1	1	0.0713536			1	0.176353	0.742825	0.5
ABTB2	Q8N961	66	1	0	1	0	6.5624		1		1		1.1763		0.834881		0.605695		0.530853		0.46183		0.319235		0.305413		0.274937		0.290084		0.235765		0.221666		0.159125		0.181253		0.101079		0		-0.494617		-0.190277		-0.532743		-0.151657		-0.299118		-0.478229		-0.842526		0	-0.494617	-0.190277	-0.532743	-0.151657	-0.299118	-0.478229	-0.842526																										-0.842526		1	8	48.4421		46.9792		0.970714		0.996181		51.9142	0.377329	0.254518	-1.46289		0	0	0.101079	1		0	-1.04692
ACAA1	P09110	1277	37	32	10	11	8.7476	8.7372	1	1	1	1	1.2681	1.25444	1.1023	1.12353	1.15727	1.18158	1.10188	1.0774	1.05551	1.06838	0.991837	0.964209	0.869423	0.806203	0.80195	0.776216	0.818753	0.879163	0.835732	0.816691	0.533717	0.469497	0.545247	0.419853	0.0449757	0.0208281	0.04177	0.0269084	0	0	-0.202148	-0.159012	-0.0707679	-0.133174	-0.0897707	-0.148007	-0.116546	-0.0546834	0.0296119	-0.10634	0.0308344	-0.161232			0	-0.18058	-0.101971	-0.118889	-0.0856149	-0.0383642	-0.0651988		0	0.0305015	0.0441279	0.041179	0.0437438	0.0961327	0.135811		0.0559281	0.5	0.0588168	0.178221	0.142986	0.217924	0.361817	0.275148	0.879433	0.5	0.941183	0.821779	0.857014	0.782076	0.638183	0.724852	0.120567	-0.18058	0.00758334	1	2	59.2074	58.952	58.1341	57.7349	0.92802	0.85526	0.986003	0.979426	66.2413	0.100272	0.100542	-1.14518	0.0402512	1	1	0.0329019			1	-0.146785	0.401786	0.5
ACAA2	P42765	2095	91	81	26	27	9.6258	9.6219	1	1	1	1	1.2735	1.15936	1.0887	1.14086	1.12224	1.08913	1.12338	1.08099	1.04919	1.04034	1.0267	1.03925	0.945652	0.898529	0.925122	0.911474	1.02515	1.04758	1.03105	1.07909	0.802717	0.69458	0.852558	0.690781	0.413192	0.309407	0.411473	0.330981	0	0	-0.226187	-0.0232066	0.00146591	-0.0108189	-0.0312605	-0.0015119	-0.0316648	0.020636	0.00828077	0.0427532	0.0869071	-0.0079123	-0.00601353	0.0972434	0	-0.124697	-0.00467651	-0.0163862	-0.00551439	0.025517	0.0394974	0.0456149	0	0.143529	0.00868669	0.0210354	0.0369822	0.0243757	0.0670474	0.0730137	0.0468337	0.5	0.0602972	0.475261	0.414033	0.470837	0.632173	0.698626	0.725637	0.5	0.939703	0.524739	0.585967	0.529163	0.367827	0.301374	0.274363	-0.124697	0.241224	1	2	75.2237				0.709337	0.451828	0.939024	0.922252		0.501105	0.674386			1	1	0.3613			1	-0.0707933	0.639718	0.5
ACACA	Q13085	1915	33	42	29	35	7.5426	7.668	1	1	1	1	1.10564	1.06015	1.20253	1.08385	0.48095	0.479648	0.536989	0.476672	0.11203	0.106698	0.133805	0.123241	0.0514897	0.0405768	0.0579846	0.0524594	0.0329076	0.0885146	0.0439708	0.0430493	0.0256472	0.0185043	0.0264706	0.0222676	0.0167579	0.00739141	0.0169706	0.0130034	0	0	0.121189	0.0318966	0.159006	-0.00897944											0	0.0765428	0.0750131						0	0.0631392	0.118783						0.0606409	0.5	0.606641	0.604568	0.790488	0.825832	0.142625	0.708623	0.919368	0.5	0.393359	0.395432	0.209512	0.174168	0.857375	0.291377	0.0806323	0.0765428	0.443679	1	2	46.8496	46.7577	46.9464	46.8255	0.999141	0.999457	0.991352	0.998948	49.2719	0.135479	0.143496	0.0823082	0.391696	1	1	0.0120746			1	0.202858	0.675955	0.5
ACACB	O00763	1024	14	24	12	22	7.4442	7.2233	1	1	1	1	1.07972	1.05755	1.20823	1.05443	0.54177	0.515461	0.594172	0.506673	0.196825	0.19204	0.221573	0.199359	0.10492	0.0864727	0.10469	0.0942913	0.0651534	0.136533	0.0759065	0.0749804	0.0379915	0.0332898	0.047458	0.038479	0.0276972	0.00938581	0.0263484	0.0206618	0	0	0.162228	-0.00425344	0.1332	-0.0248066	0.170871	0.0539642									0	0.0789872	0.0541966	0.112418					0	0.11772	0.111727	0.0826659					0.0780284	0.5	0.612684	0.577961	0.657856	0.587376	0.128922	0.826528	0.962449	0.5	0.387316	0.422039	0.342144	0.412624	0.871078	0.173472	0.0375515	0.112418	0.287636	1	4	47.2447	47.0498	47.3833	47.0716	0.998341	0.997681	0.984944	0.997623	50.2701	0.156703	0.162483	0.0801516	0.705329	1	1	0.0185415			1	0.251642	0.647518	0.5
ACAD10	Q6JQN1	1106	24	30	14	19	7.8367	7.9956	1	1	1	1	1.21117	1.29985	1.20755	1.10119	1.01461	1.16483	1.17571	1.01846	0.920784	1.07053	1.03555	0.960758	0.737627	0.825446	0.780293	0.722514	0.720979	0.822903	0.749167	0.714067	0.407709	0.40412	0.419606	0.339231	0.237087	0.235711	0.266582	0.210358	0	0	-0.0043159	-0.239287	0.2126	-0.193722	0.169457	-0.156074	0.0811249	-0.192149	0.0553309	-0.204664	0.0414957	-0.252514	0.169162	-0.164171	0	-0.121801	0.00943886	0.00669146	-0.0555123	-0.0746663	-0.105509	0.00249529	0	0.16615	0.287313	0.230185	0.193234	0.183844	0.207896	0.235702	0.18804	0.5	0.206778	0.525703	0.518229	0.352782	0.306192	0.238445	0.5068	0.5	0.793222	0.474297	0.481771	0.647218	0.693808	0.761555	0.4932	-0.121801	0.283255	1	2	57.7616		56.6099	56.0906	0.972479	0.89888	0.956373	0.99069	58.5493	0.483326	0.454981	-1.41131		1	1	0.236399			1	-0.0668562	0.646011	0.5
ACAD11	Q709F0	1616	40	44	26	26	8.4935	8.4733	1	1	1	1	1.21947	1.11444	1.39201	1.14925	0.808385	0.929882	1.07724	0.920974	0.571126	0.673362	0.798692	0.710046	0.224976	0.276445	0.28055	0.273121	0.0860442	0.103525	0.090861	0.102744	0.00880471	0.0112897	0.0144483	0.0186007	0.00976835	0.0118767	0.00883704	0.0149898	0	0	0.190923	0.044376	0.414223	-0.0138877	0.483829	0.0765296	0.318488	-0.0174498							0	0.11765	0.200167	0.280179	0.150519				0	0.103624	0.30272	0.288004	0.237544				0.186378	0.5	0.778037	0.897564	0.956574	0.834063	0.588325	0.999671	0.734215	0.5	0.221963	0.102436	0.0434263	0.165937	0.411675	0.000329029	0.265785	0.280179	0.194855	1	4	50.2541	51.0982	51.5422	51.2817	0.991019	0.998161	0.967624	0.998606	55.1437	0.101138	0.11104	0.735765	0.23769	1	1	0.0108225			1	0.479769	0.627112	0.5
ACAD8	Q9UKU7	922	38	32	17	16	8.3437	8.5223	1	1	1	1	1.21775	1.14574	1.2155	1.20357	1.11641	1.12163	1.19637	1.13251	1.06138	1.10381	1.1287	1.11074	0.961966	0.99808	1.00722	0.9682	0.966804	1.0171	0.985359	1.03631	0.433372	0.454048	0.404682	0.341635	0.0322557	0.0132553	0.0392191	0.0169983	0	0	-0.00266991	0.0710434	0.0997975	0.01392	0.0887144	0.00903172	0.0663163	-0.0438506	0.0274264	0.0270058	-0.0988176	-0.41039			0	0.0341867	0.0568587	0.0488731	0.0112329	0.0272161	-0.254604		0	0.0521231	0.0607246	0.0563442	0.0778997	0.000297404	0.220315		0.0668149	0.5	0.653146	0.742294	0.712491	0.551665	0.623235	0.0064457	0.998261	0.5	0.346854	0.257706	0.287509	0.448335	0.376765	0.993554	0.00173911	-0.254604	0.181851	1	7	58.6165	59.4253	57.7465	57.8944	0.968491	0.901406	0.966852	0.963695	62.6008	0.119377	0.141381	-1.20045	0.100008	1	1	0.0227555			1	-0.247445	0.625522	0.5
ACAD9	Q9H845	1373	35	33	24	22	8.5065	8.4571	1	1	1	1	1.2661	1.134	1.25833	1.16342	1.0829	1.0411	1.19125	1.07583	0.91091	0.915102	1.04118	1.01558	0.54955	0.562434	0.614159	0.610108	0.488895	0.52503	0.53452	0.56822	0.288142	0.241575	0.309502	0.274422	0.0212911	0.0170866	0.0263757	0.021097	0	0	-0.00887564	0.0369528	0.137566	0.0473401	0.192841	0.150299	0.160362	0.117379	0.12872	0.11405	0.103173	0.183925			0	0.0140386	0.0924529	0.17157	0.138871	0.121385	0.143549		0	0.0324056	0.0637992	0.0300817	0.0303939	0.0103733	0.0571004		0.032022	0.5	0.582846	0.90615	0.987303	0.970203	0.953494	0.973595	0.999574	0.5	0.417154	0.0938497	0.0126973	0.0297968	0.0465064	0.0264053	0.000426357	0.575374	0.00159682	4	4	54.5454	54.1257	54.8091	55.1206	0.945402	0.958327	0.949077	0.960166	61.0741	0.147004	0.160824	0.629289	0.137689	1	1	0.0191889			1	0.881183	0.191147	0.5
ACADL	P28330	1246	65	56	22	20	9.0185	9.1944	1	1	1	1	1.25123	1.19327	1.25363	1.1433	1.11133	1.12789	1.25711	1.11311	1.03932	1.09245	1.25353	1.0896	0.930134	0.96398	0.998577	0.93417	1.06223	1.08727	1.15904	1.09494	0.715956	0.671009	0.753955	0.642729	0.255602	0.252766	0.288388	0.253314	0	0	0.00276695	-0.061719	0.177826	-0.0190324	0.270353	-0.00377527	0.102434	-0.0453176	0.12583	0.0101368	0.0746082	-0.0621228	0.174111	0.00312571	0	-0.029476	0.0793967	0.133289	0.0285583	0.0679837	0.00624274	0.0886186	0	0.0455985	0.1392	0.193838	0.104476	0.0818078	0.0966834	0.120905	0.0978136	0.5	0.379783	0.791677	0.90734	0.616601	0.75761	0.525901	0.816709	0.5	0.620217	0.208323	0.0926596	0.383399	0.24239	0.474099	0.183291	0.133289	0.340128	1	4	64.6229	68.7069	61.824	63.2201	0.895941	0.553984	0.782458	0.917368	65.6541	0.434028	0.527433	-4.14285	0.194877	1	1	0.254184			1	0.280023	0.656694	0.5
ACADM	P11310	1421	65	55	22	18	9.1879	9.2351	1	1	1	1	1.17618	1.2073	1.08583	1.13095	1.17614	1.13843	1.1093	1.07722	1.09444	1.09756	1.06422	1.02932	0.914296	0.910664	0.944523	0.858864	0.884375	0.901684	0.822332	0.80645	0.417199	0.455142	0.405977	0.309506	0.0146693	0.0085132	0.0163339	0.0141943	0	0	-0.115306	-0.0942469	-0.0844044	-0.0797322	-0.040394	-0.0926137	0.046924	-0.0844902	-0.104937	-0.161038	-0.0393363	-0.556352			0	-0.104776	-0.0820683	-0.0665039	-0.0187831	-0.132987	-0.297844		0	0.0148911	0.00330371	0.0369249	0.0929239	0.0396698	0.365585		0.0790427	0.5	0.235102	0.28482	0.322015	0.447818	0.181607	0.0293165	0.995238	0.5	0.764898	0.71518	0.677985	0.552182	0.818393	0.970684	0.00476163	-0.297844	0.283946	1	7	58.3249	58.9766	57.3388	57.0202	0.947251	0.880018	0.990635	0.986286	64.01	0.100024	0.105925	-1.47123	0.0557492	1	1	0.0115912			1	-0.306244	0.646314	0.5
ACADS	P16219	366	8	11	6	7	7.4407	7.6155	1	1	1	1	1.18797	1.1603	1.15139	1.17787	1.12902	1.06803	1.1083	1.09568	1.0321	1.02597	1.01412	1.00563	0.763445	0.795701	0.809487	0.736146	0.671543	0.671468	0.622189	0.636608	0.284361	0.26887	0.269196	0.230634	0.0223658	0.0420314	0.0290946	0.0438074	0	0	-0.0451189	0.021689	-0.0267208	0.0368673	-0.0253545	-0.0288807	0.0844834	-0.112233	-0.110126	-0.0769127	-0.0790686	-0.221307			0	-0.0117149	0.00507326	-0.0271176	-0.0138749	-0.0935193	-0.150188		0	0.0472403	0.0449636	0.00249344	0.1391	0.0234853	0.100578		0.0511229	0.5	0.449265	0.522027	0.384136	0.439986	0.160493	0.0622358	0.982933	0.5	0.550735	0.477973	0.615864	0.560014	0.839507	0.937764	0.017067	-0.150188	0.332771	1	7	56.3955	55.5687	55.7116	55.5692	0.961662	0.954817	0.995091	0.981785	62.0723	0.132245	0.151927	-0.341637	0.500955	1	1	0.0321986			1	-0.105457	0.655697	0.5
ACADSB	P45954	1089	27	36	15	18	8.5551	8.9597	1	1	1	1	1.26627	1.22303	1.20571	1.16524	1.13874	1.14995	1.2223	1.07632	1.06954	1.12393	1.13992	1.09948	0.856978	0.898708	0.907957	0.818056	0.637254	0.679625	0.611878	0.627093	0.22959	0.229209	0.236872	0.202486	0.0264864	0.0261058	0.0322068	0.0246167	0	0	-0.0707013	-0.0698316	0.102166	-0.0954559	0.091947	-0.0317337	0.0833661	-0.135653	-0.0586239	-0.11606	0.045043	-0.178843			0	-0.0702664	0.00335489	0.0301066	-0.0261436	-0.0873417	-0.0668998		0	0.000615008	0.13974	0.0874554	0.15487	0.0406131	0.158311		0.0830863	0.5	0.259072	0.512441	0.610009	0.404122	0.212257	0.268992	0.815509	0.5	0.740928	0.487559	0.389991	0.595878	0.787743	0.731008	0.184491	-0.0873417	0.221008	1	6	56.1101	55.2168	55.6661	55.6371	0.961362	0.935015	0.9628	0.973557	60.3695	0.143832	0.161213	-0.0118195	0.9813	1	1	0.0262961			1	-0.0199969	0.637887	0.5
ACADVL	P49748	2649	141	148	37	35	9.3894	9.4818	1	1	1	1	1.26592	1.19109	1.27952	1.17235	1.07947	1.10392	1.25532	1.11544	1.02057	1.06769	1.20676	1.11175	0.832493	0.85056	0.891355	0.866298	0.762181	0.828203	0.858535	0.865033	0.354663	0.341643	0.360705	0.325008	0.0214755	0.0137785	0.0318719	0.0221415	0	0	0.0154208	-0.0228818	0.217736	0.0149826	0.241769	0.0583414	0.0985621	0.0264514	0.171745	0.0627708	0.0243717	-0.0720157			0	-0.0037305	0.116359	0.150055	0.0625068	0.117258	-0.023822		0	0.027084	0.143368	0.129703	0.05099	0.0770563	0.0681562		0.0709083	0.5	0.482205	0.907997	0.952242	0.769486	0.909533	0.388069	0.999992	0.5	0.517795	0.0920027	0.047758	0.230514	0.0904667	0.611931	8.24291e-06	0.150055	0.156391	1	4	57.3835	57.4445	57.1344	57.3058	0.967809	0.932109	0.92459	0.962248	63.6577	0.100065	0.132837	-0.193919	0.166746	1	1	0.017627			1	0.302823	0.625522	0.5
ACAP2	Q15057	767	13	16	12	16	7.166	7.5838	1	1	1	1	1.14157	1.17991	1.2136	1.16356	0.831284	0.854731	0.990968	0.896685	0.33948	0.357621	0.403548	0.377547	0.0602587	0.0441367	0.0583488	0.0514225	0.0245609	0.071707	0.0399292	0.0301046	0.0177744	0.0131052	0.0269344	0.0181505	0.0164342	0.00761768	0.0195446	0.0117825	0	0	0.0882784	-0.020137	0.253496	0.0691307	0.249416	0.0782271									0	0.0340707	0.161313	0.163822					0	0.0766612	0.130366	0.121049					0.0820191	0.5	0.540517	0.68401	0.686622	0.60231	0.209265	0.933743	0.896055	0.5	0.459483	0.31599	0.313378	0.39769	0.790735	0.0662573	0.103945	0.163822	0.115167	1	4	48.9152	49.028	49.3806	49.2538	0.999671	0.998581	0.995848	0.999421	51.8555	0.118717	0.120732	0.345587	0.05531	1	1	0.0120259			1	0.321543	0.625522	0.5
ACAP3	Q96P50	60	1	1	1	1	6.2433	6.2109	1	1	1	1	0.712439	0.814429	0.857105	0.797135	0.259681	0.24699	0.310349	0.324437	0.166297	0.159238	0.196672	0.151318	0.0966778	0.10717	0.117779	0.0901355	0.107126	0.108734	0.102793	0.0976622	0.0529955	0.0275388	0.0509501	0.0237593	0.0300341		0.0145902	0.0257804	0	0	0.266705	-0.0309643	0.25715	0.39349	0.24203	-0.0736005									0	0.11787	0.32532	0.0842147					0	0.210484	0.0964068	0.223184					0.132519	0.5	0.79409	0.979237	0.723054	0.54956	0.226855	0.175239	0.00022185	0.5	0.20591	0.020763	0.276946	0.45044	0.773145	0.824761	0.999778	0.32532	0.021309	1	3	44.8844	45.1826	45.6603	45.5034	0.99648	0.993845	0.989944	0.998093	49.1545	0.173215	0.160621	0.548368	0.0828317	0	0	0.0201853			0	0.541153		0.5
ACAT1	P24752	1705	85	89	26	23	9.4402	9.4486	1	1	1	1	1.21113	1.17346	1.06326	1.12793	1.11245	1.08935	1.05739	1.02746	0.967562	0.985906	0.900127	0.941623	0.738394	0.750924	0.744385	0.71739	0.499056	0.536989	0.45427	0.472041	0.0871106	0.113727	0.0916787	0.0769404	0.0109163	0.00776948	0.0104697	0.00905326	0	0	-0.187857	-0.0570931	-0.0732294	-0.0843911	-0.104224	-0.0663004	0.0116581	-0.0659093	-0.13565	-0.185981					0	-0.122475	-0.0788103	-0.0852624	-0.0271256	-0.160815			0	0.0924641	0.00789247	0.0268163	0.0548485	0.0355889			0.0362684	0.5	0.181764	0.276909	0.261236	0.418621	0.119866	0.0429751	0.726453	0.5	0.818236	0.723091	0.738764	0.581379	0.880134	0.957025	0.273547	-0.160815	0.114567	1	6	54.7877	54.5349	54.4862	54.552	0.98201	0.990437	0.993528	0.998972	59.4301	0.10174	0.100001	-0.142202	0.389926	1	1	0.00934291			1	-0.119909	0.625522	0.5
ACAT2	Q9BWD1	1066	35	37	13	14	8.9845	9.2091	1	1	1	1	1.12774	1.18367	1.09644	1.17435	1.1605	1.05491	1.09858	1.06532	1.11261	0.979921	1.03907	0.954422	0.988731	0.874674	0.970213	0.859466	1.08307	0.998628	1.0434	1.00265	0.849331	0.661519	0.892479	0.650239	0.106013	0.0678373	0.0930181	0.0931538	0	0	-0.040601	-0.011401	-0.0790999	0.0141776	-0.098654	-0.0380378	-0.0272761	-0.0253053	-0.0538266	0.00580307	0.0714908	-0.0248109			0	-0.026001	-0.0324612	-0.0683459	-0.0262907	-0.0240118	0.02334		0	0.0206475	0.0659571	0.0428621	0.00139356	0.0421646	0.0680957		0.0344458	0.5	0.417614	0.397617	0.293505	0.416711	0.423824	0.574074	0.852269	0.5	0.582386	0.602383	0.706495	0.583289	0.576176	0.425926	0.147731	-0.0683459	0.598409	1	4	63.7217	62.3788	61.835	61.0403	0.926863	0.763458	0.978792	0.966174		0.100028	0.100575	-1.61262	0.17469	1	1	0.086925			1	0.00583408	0.7375	0.5
ACBD3	Q9H3P7	925	15	22	11	13	7.8735	8.0668	1	1	1	1	1.13662	1.12198	1.14937	1.16327	0.967156	0.944095	1.04454	1.00546	0.592481	0.567956	0.663694	0.668791	0.092994	0.082626	0.0847547	0.128638	0.0287619	0.0797209	0.033574	0.0528899	0.0124528	0.0165847	0.017031	0.0247966	0.00664805	0.00886358	0.00722302	0.0164142	0	0	0.0160881	0.0521425	0.11105	0.0908551	0.16375	0.235778									0	0.0341153	0.100952	0.199764					0	0.0254943	0.0142798	0.0509311					0.0226763	0.5	0.558768	0.668434	0.802337	0.855997	0.215719	0.977662	0.975603	0.5	0.441232	0.331566	0.197663	0.144003	0.784281	0.0223376	0.0243967	0.199764	0.0231856	1	4	50.2362	50.1258	50.3837	50.6303	0.999928	0.998536	0.999614	0.999491	52.795	0.119445	0.119762	0.32597	0.137277	1	1	0.00775582			1	0.370418	0.487842	0.5
ACBD4	Q8NC06	42	1	1	1	1	6.5483	8.0306	1	1	1	1	0.875969	1.13819	0.792237	0.974483	0.145289	0.716099	0.158849	0.568984	0.0175991	0.444552	0.0193286	0.449119	0.0145368	0.308466	0.019704	0.285323	0.00588701	0.321064	0.0192198	0.295095	0.00741838	0.127193	0.0107914	0.17188		0.0768203	0.0108934	0.0964278	0	0	-0.144948	-0.224032	0.128739	-0.331771		0.0147468		-0.112517		-0.121679		0.434383			0	-0.18449	-0.101516	0.0147468	-0.112517	-0.121679	0.434383		0	0.0559205	0.32563						0.127183	0.5	0.297504	0.384308	0.586113	0.681139	0.978981	0.910364	0.747007	0.5	0.702496	0.615692	0.413887	0.318861	0.0210192	0.0896359	0.252993	-0.121679	0.903224	1	6	45.1031	49.2972	44.9058	48.5953	0.99996	0.992989	0.999867	0.99137	49.2132	0.226833	0.213834	-0.449623	0.886899	0	0	0.0536606	1		0	-0.0666898		0.5
ACBD5	Q5T8D3	517	12	10	9	7	7.2523	7.4174	1	1	1	1	0.89232	0.933113	0.834027	0.933287	0.264716	0.247702	0.213268	0.223546	0.0421195	0.0311973	0.038946	0.0403078	0.0265173	0.0176511	0.0275463	0.0245037	0.0300226	0.0478502	0.0297432	0.0328855	0.0390238	0.0272943	0.0306943	0.0314854	0.0650958	0.0614808	0.0500429	0.0638569	0	0	-0.0974668	0.000270203	-0.311775	-0.148034											0	-0.0485983	-0.229904						0	0.0691105	0.115782						0.0616308	0.5	0.398904	0.1208	0.748465	0.908375	0.0820864	0.356023	0.200025	0.5	0.601096	0.8792	0.251535	0.0916246	0.917914	0.643977	0.799975	-0.229904	0.0595897	1	3	45.4899	45.4965	45.1579	45.4726	0.99447	0.989024	0.997537	0.995113	47.9214	0.142977	0.139185	-0.177904	0.375665	1	1	0.0569499			1	-0.213858	0.579344	0.5
ACBD6	Q9BR61	142	3	3	3	3	6.7334	6.8982	1	1	1	1	0.99152	1.14254	1.10459	1.08952	0.478926	0.610162	0.546278	0.576039	0.0830994	0.239893	0.149162	0.259137	0.0322756	0.119669	0.0284774	0.149648	0.0340626	0.150465	0.0325958	0.102147	0.0336907	0.0560729	0.030142	0.056939	0.0529404	0.0471028	0.0212689	0.0316989	0	0	0.155799	-0.0685512	0.189833	-0.0830258		0.111325				-0.558791					0	0.0436239	0.0534035	0.111325		-0.558791			0	0.158639	0.19294						0.117193	0.5	0.577422	0.594434	0.973557	0.624416	0.0916435	0.378481	0.000736377	0.5	0.422578	0.405566	0.0264433	0.375584	0.908356	0.621519	0.999264	0.111325	0.639935	1	4	46.6513	47.5934	47.0489	47.6266	0.995213	0.997202	0.997769	0.995341	50.0353	0.168463	0.155361	0.215391	0.734273	1	1	0.0264839			1	0.250155	0.755877	0.5
ACCS	Q96QU6	75	1	2	1	2	7.6845	7.1956	1	1	1	1	1.84137	1.48115	1.56051	1.13254	0.742906	1.21333	1.4778	1.07244	0.992137	1.36558	1.68118	1.31901	0.836431	0.904856	0.829307	0.912619	0.49536	0.91624	0.471182	0.791811		0.282921	0.0146356	0.288272				0.00559936	0	0	-0.238762	-0.387152	0.992202	-0.178084	0.760865	-0.0500537	-0.012341	0.0123241	-0.0721952	-0.21057		0.0270347			0	-0.312957	0.407059	0.355406	-8.42435e-06	-0.141383	0.0270347		0	0.104927	0.827517	0.573406	0.0174409	0.0978456			0.27019	0.5	0.134146	0.919828	0.893177	0.499988	0.302805	0.52807		0.5	0.865854	0.080172	0.106823	0.500012	0.697195	0.47193		0.407059	0.437232	1	3		56.0756	54.919	56.8924		0.652356	0.646776	0.890324	58.5493	0.3337	0.130208	-0.169892		0	0	0.00559936		46.9	0	0.652304		0.5
ACIN1	Q9UKV3	1598	35	37	28	33	7.6991	7.7361	1	1	1	1	0.944022	1.26667	0.939657	1.27428	1.14174	0.864088	0.956199	1.14057	1.02395	0.849181	0.847873	0.931987	0.606379	0.526357	0.465316	0.541562	0.43663	0.638412	0.363011	0.541704	0.394345	0.345057	0.345395	0.418444	0.52043	0.689348	0.45939	0.775992	0	0	-0.00668625	0.00864615	-0.255848	0.400507	-0.272222	0.134238	-0.38201	0.0410852	-0.266398	-0.236984	-0.19121	0.2782	-0.179986	0.17081	0	0.000979953	0.0723296	-0.0689921	-0.170463	-0.251691	0.043495	-0.00458803	0	0.0108416	0.464113	0.287411	0.299174	0.0207986	0.331924	0.248051	0.207789	0.5	0.502142	0.653438	0.353255	0.180462	0.0939055	0.594027	0.489975	0.5	0.497858	0.346562	0.646745	0.819538	0.906095	0.405973	0.510025	-0.251691	0.591974	1	6			51.9414		0.683039	-0.152242	0.703514	0.305569	50.4463	0.707285	0.651847			1	1	0.604889	1		0	-0.243484		0.5
ACLY	P53396	2681	96	108	46	50	8.3903	8.6428	1	1	1	1	1.20574	1.15272	1.33412	1.16107	1.01595	1.05389	1.26411	1.09855	0.833334	0.85321	1.05068	0.900793	0.153625	0.170454	0.166509	0.166601	0.0291243	0.0509937	0.0320975	0.0302617	0.0180466	0.0097949	0.0232279	0.0150459	0.0149573	0.00812272	0.013811	0.00997641	0	0	0.14597	0.0104126	0.315293	0.0598814	0.334356	0.0782933	0.11619	-0.0329805							0	0.0781911	0.187587	0.206325	0.0416049				0	0.0958533	0.180603	0.181064	0.10548				0.1126	0.5	0.660196	0.834211	0.856033	0.587241	0.0633149	0.988359	0.68391	0.5	0.339804	0.165789	0.143967	0.412759	0.936685	0.0116407	0.31609	0.206325	0.207781	1	4	51.2426	51.4441	52.5324	51.6493	0.99814	0.999044	0.967326	0.995327	53.206	0.120399	0.11939	0.747505	0.240611	1	1	0.01154			1	0.379339	0.634247	0.5
ACMSD	Q8TDX5	146	3	1	3	1	6.6848	7.4926	1	1	1	1	1.12341	1.21349	1.12807	1.10521	1.10746	1.18902	1.15155	0.949512	1.00257	1.17057	1.00406	0.990536	0.806004	0.960498	0.814324	0.82747	0.818637	0.955344	0.753698	0.865822	0.37544	0.449378	0.416003	0.363487	0.0606034	0.0593423	0.0834869	0.0726658	0	0	0.00597554	-0.134846	0.0563151	-0.32451	0.00214959	-0.240931	0.0148172	-0.215076	-0.119238	-0.14195	0.14801	-0.306023			0	-0.0644351	-0.134097	-0.119391	-0.100129	-0.130594	-0.0790061		0	0.0995757	0.269284	0.171884	0.162559	0.0160599	0.32105		0.14863	0.5	0.313633	0.16086	0.187589	0.227171	0.166954	0.276399	0.992519	0.5	0.686367	0.83914	0.812411	0.772829	0.833046	0.723601	0.00748128	-0.134097	0.461333	1	3	57.8183	59.6188	56.9202	57.6116	0.962751	0.843786	0.986291	0.989912	63.6577	0.15503	0.188439	-1.45271	0.270926	0	0	0.0599728			0	-0.0835765		0.5
ACO1	P21399	1723	57	63	28	33	8.7149	8.8723	1	1	1	1	1.09618	1.11071	1.11004	1.13891	0.974398	0.932914	0.981083	0.946108	0.785691	0.758472	0.815769	0.783688	0.508633	0.49897	0.52973	0.481322	0.147699	0.200989	0.151532	0.170504	0.015222	0.0169653	0.0218394	0.0225669	0.0117847	0.0127961	0.0126973	0.0155735	0	0	0.0181298	0.0361714	0.00986516	0.0202599	0.0541989	0.0471843	0.0586323	-0.0519505	0.0369628	-0.237315					0	0.0271506	0.0150625	0.0506916	0.00334094	-0.100176			0	0.0127574	0.00735016	0.00496008	0.0781939	0.193943			0.0495341	0.5	0.623687	0.569526	0.720639	0.515508	0.129747	0.999881	0.979094	0.5	0.376313	0.430474	0.279361	0.484492	0.870253	0.000119201	0.0209065	-0.100176	0.712959	1	6	52.458	52.4228	52.5988	52.5105	0.996007	0.98976	0.99155	0.996089	57.0226	0.100002	0.100002	0.114265	0.138015	1	1	0.0122904			1	-0.0374493	0.798074	0.5
ACO2	Q99798	2700	105	95	39	38	9.1763	9.2555	1	1	1	1	1.22964	1.14536	1.09669	1.12754	1.04029	0.981027	0.988261	0.947749	0.415391	0.423991	0.390217	0.392147	0.0419217	0.0559379	0.0454891	0.0572744	0.0272118	0.0444095	0.0265852	0.0306534	0.0133824	0.00920705	0.0157418	0.0131938	0.0117134	0.00523375	0.00798552	0.0074293	0	0	-0.165074	-0.0226193	-0.0740195	-0.0497888	-0.0901929	-0.11264									0	-0.0938464	-0.0619041	-0.101416					0	0.10073	0.0171337	0.0158724					0.0334341	0.5	0.325891	0.382633	0.313037	0.642765	0.0946046	0.954283	0.454478	0.5	0.674109	0.617367	0.686963	0.357235	0.905395	0.045717	0.545522	-0.101416	0.0217755	1	4	49.7372	49.5643	49.3205	49.4175	0.995152	0.999738	0.999642	0.999834	51.7381	0.125516	0.113826	-0.281751	0.104624	1	1	0.00770741			1	-0.039136	0.482465	0.5
ACOT1	Q86TX2	1305	43	42	23	23	8.7838	8.8965	1	1	1	1	1.23628	1.21145	1.20739	1.13815	0.934384	1.00885	1.0335	0.945213	0.661263	0.694788	0.751313	0.653067	0.250311	0.21984	0.243736	0.215026	0.0601094	0.0566797	0.066402	0.0519132	0.0252654	0.0186673	0.0314549	0.0192112	0.0173465	0.00974001	0.0173817	0.0111179	0	0	-0.0341137	-0.0900465	0.145457	-0.0939991	0.184191	-0.0893435	-0.0384022	-0.0319472							0	-0.0620801	0.0257291	0.0474236	-0.0351747				0	0.0395505	0.169321	0.193418	0.00456442				0.0813708	0.5	0.289556	0.591505	0.664631	0.376004	0.530344	0.935139	0.804056	0.5	0.710444	0.408495	0.335369	0.623996	0.469656	0.0648609	0.195944	-0.0620801	0.302072	1	2	50.8955	51.0325	51.1869	50.8427	0.994693	0.997532	0.996131	0.999616	54.3216	0.118696	0.11262	0.0507988	0.809625	1	1	0.0135433			1	0.0143545	0.650433	0.5
ACOT12				1		1		6.5064		1		1		1.11068		1.09026		0.75083		0.733801		0.497632		0.437562		0.376754		0.356635		0.343786		0.273216		0.264978		0.131799		0.0534622		0.0189694		0		-0.0267714		-0.0330967		-0.185592		-0.0791731		-0.331469		-1.00754			0	-0.0267714	-0.0330967	-0.185592	-0.0791731	-0.331469	-1.00754																											-1.00754		1	7		50.183		50.0648		0.943496		0.986193	57.2575	0.260044	0.146657	-0.118161		0	0	0.0189694	1		0	-1.2713
ACOT13	Q9NPJ3	399	15	13	5	5	8.7108	8.729	1	1	1	1	1.28797	1.24811	1.30521	1.15672	1.11954	1.16878	1.25846	1.04533	1.0362	1.12346	1.21295	1.10267	1.00008	1.01429	1.11461	0.979917	1.12046	1.21559	1.25202	1.20982	0.852285	0.801843	0.941268	0.766164	0.401451	0.427402	0.462704	0.373018	0	0	0.0191794	-0.109712	0.168754	-0.161046	0.227222	-0.0269466	0.156418	-0.0497392	0.160164	-0.00686879	0.14327	-0.0656667	0.204864	-0.196349	0	-0.0452661	0.00385409	0.100137	0.0533394	0.0766476	0.0388018	0.00425743	0	0.0911397	0.233204	0.179724	0.145775	0.11811	0.147741	0.2837	0.149924	0.5	0.361292	0.512096	0.781017	0.661951	0.724915	0.619654	0.513361	0.5	0.638708	0.487904	0.218983	0.338049	0.275085	0.380346	0.486639	0.100137	0.382373	1	4	68.1548				0.757711		0.406296	0.863929						1	1	0.414427			0	0.234943		0.5
ACOT4	Q8N9L9	63	0	1	0	1		6.6852		1		1		1.23775		1.13201		1.27162		1.3998		0.842492		0.820517		0.491981		0.477351		0.333661		0.307292		0.0713137		0.137111		0.122214		0.108027		0		-0.128827		0.138561		-0.0381309		-0.0435517		-0.118772					0	-0.128827	0.138561	-0.0381309	-0.0435517	-0.118772																												0.138561		1	3		52.7374		52.7187		0.932359		0.890792	54.9675	0.262236	0.256668	-0.0187546		0	0	0.108027			0	0.287192
ACOT7	O00154	900	32	28	13	13	8.3074	8.0895	1	1	1	1	1.18069	1.12241	1.17968	1.16493	1.13257	1.0645	1.21264	1.11376	1.09432	1.04236	1.14497	1.13837	0.955082	0.940667	0.97594	0.969981	1.04243	1.02795	1.09091	1.16058	0.797342	0.706744	0.829934	0.728999	0.135917	0.113821	0.135465	0.0999649	0	0	-0.00123476	0.0536488	0.0985617	0.0652601	0.0652825	0.127119	0.0311672	0.0442716	0.0655704	0.175074	0.0577982	0.0447288			0	0.026207	0.0819109	0.096201	0.0377194	0.120322	0.0512635		0	0.0388085	0.0235478	0.0437254	0.00926621	0.0774308	0.00924145		0.02886	0.5	0.639401	0.861041	0.896241	0.695612	0.938612	0.755429	0.104113	0.5	0.360599	0.138959	0.103759	0.304388	0.061388	0.244571	0.895887	0.120322	0.119472	1	6	63.2646		61.8923	62.2638	0.925368		0.934592	0.935383		0.100132	0.220127	-1.1865		1	1	0.117715			1	0.26239	0.625522	0.5
ACOT8	O14734	392	10	13	8	12	7.8555	7.8358	1	1	1	1	1.2874	1.14138	1.23036	1.13249	0.982215	1.11543	1.17631	1.07593	0.924953	1.02562	1.07055	1.07186	0.749374	0.766739	0.780786	0.765425	0.718279	0.773175	0.768242	0.747975	0.316227	0.316432	0.282762	0.279204	0.00866017	0.00914141	0.0227455	0.0188396	0	0	-0.0653884	-0.0112794	0.260162	-0.0520217	0.210898	0.0636257	0.0592405	-0.00247325	0.0970168	-0.047805	-0.161375	-0.180577			0	-0.0383339	0.10407	0.137262	0.0283836	0.0246059	-0.170976		0	0.0382608	0.220747	0.104137	0.0436382	0.102404	0.013578		0.0746809	0.5	0.357996	0.833259	0.895108	0.606344	0.592509	0.0629743	1	0.5	0.642004	0.166741	0.104892	0.393656	0.407491	0.937026	1.56392e-07	-0.170976	0.00283743	1	7	56.6508	56.7797	56.3242	56.4569	0.969107	0.939723	0.968847	0.971226	63.9513	0.100188	0.113434	-0.324685	0.0724064	1	1	0.00890079			1	-0.133725	0.253617	0.5
ACOT9	Q9Y305	1083	34	35	19	18	8.2228	8.4787	1	1	1	1	1.16242	1.15408	1.23953	1.09727	0.974139	0.958888	1.07	0.916131	0.715421	0.741326	0.815183	0.718529	0.521323	0.60096	0.634105	0.530592	0.15411	0.156566	0.159456	0.154584	0.031843	0.0193106	0.0388502	0.0222109	0.022546	0.0106164	0.0256001	0.0120633	0	0	0.0926577	-0.0728152	0.13541	-0.0658074	0.188332	-0.045061	0.282545	-0.179668	0.0491929	-0.0183787					0	0.00992125	0.0348012	0.0716357	0.0514385	0.0154071			0	0.117007	0.142282	0.165034	0.326835	0.0477804			0.133156	0.5	0.534562	0.619285	0.732434	0.672737	0.553564	0.973409	0.934825	0.5	0.465438	0.380715	0.267566	0.327263	0.446436	0.0265905	0.0651749	0.0716357	0.527823	1	4	52.2731	52.8375	53.1812	52.3888	0.991692	0.973798	0.976562	0.983601	57.3749	0.100004	0.100003	0.229702	0.683291	1	1	0.0165812			1	0.196185	0.706451	0.5
ACOX1	Q15067	1785	53	42	25	20	8.7217	8.9462	1	1	1	1	1.31962	1.21807	1.31474	1.18334	0.999079	1.14768	1.23884	1.10931	0.915658	1.06808	1.14971	1.06467	0.761684	0.819246	0.824442	0.786169	0.778714	0.844885	0.862877	0.859849	0.454893	0.4588	0.465759	0.421158	0.195751	0.206293	0.24461	0.19597	0	0	-0.00534743	-0.0417372	0.310324	-0.0490577	0.328386	-0.00460488	0.114225	-0.0594577	0.14806	0.0253282	0.0340568	-0.123504	0.321462	-0.074062	0	-0.0235423	0.130633	0.161891	0.0273837	0.0866941	-0.0447234	0.1237	0	0.0257315	0.254121	0.23546	0.122812	0.0867846	0.111412	0.279678	0.1395	0.5	0.426752	0.841107	0.889126	0.585004	0.749395	0.363179	0.828553	0.5	0.573248	0.158893	0.110874	0.414996	0.250605	0.636821	0.171447	0.161891	0.322015	1	4	58.8242		57.6545	57.9378	0.932936	0.883812	0.878077	0.9436	61.72	0.405783	0.4394	-1.02799		1	1	0.201022			1	0.318916	0.655697	0.5
ACOX3	O15254	770	18	21	12	14	7.673	7.8984	1	1	1	1	1.25716	1.14741	1.23363	1.15227	1.08782	1.09749	1.17939	1.05456	0.992816	0.968291	1.06045	0.958978	0.744107	0.739949	0.803716	0.689087	0.73479	0.736328	0.739796	0.639662	0.382819	0.383875	0.362602	0.27044	0.0382941	0.0211909	0.0451193	0.022421	0	0	-0.0272541	0.00609544	0.116603	-0.0575622	0.0950783	-0.0139424	0.111176	-0.10274	0.00979455	-0.203038	-0.0782768	-0.505326			0	-0.0105794	0.0295205	0.0405679	0.00421828	-0.0966215	-0.291801		0	0.0235817	0.123154	0.0770893	0.151261	0.150495	0.301969		0.118221	0.5	0.462894	0.602381	0.63911	0.514816	0.201721	0.0124677	0.909209	0.5	0.537106	0.397619	0.36089	0.485184	0.798279	0.987532	0.0907912	-0.291801	0.30127	1	7	57.3447	57.2798	56.5751	55.7247	0.953457	0.911077	0.968843	0.986117	65.478	0.100535	0.133586	-1.16235	0.112359	1	1	0.0297425			1	-0.298027	0.650433	0.5
ACP1	P24666	642	13	16	9	10	8.3881	8.353	1	1	1	1	1.17571	1.25412	1.17379	1.13537	0.800181	0.789396	0.803382	0.671348	0.466809	0.332452	0.474746	0.310102	0.318896	0.168406	0.290509	0.165016	0.156311	0.140267	0.164527	0.111799	0.0737467	0.0327479	0.0744786	0.0483445	0.0492796	0.018048	0.0451275	0.0347686	0	0	-0.00235798	-0.143506	0.00575928	-0.233689	0.0243219	-0.100402	-0.134501	-0.0293374	0.0739093						0	-0.0729322	-0.113965	-0.0380398	-0.0819194	0.0739093			0	0.099807	0.169315	0.0881928	0.0743621				0.0863354	0.5	0.371213	0.304505	0.431812	0.356112	0.285144	0.894241	0.956502	0.5	0.628787	0.695495	0.568188	0.643888	0.714856	0.105759	0.0434976	-0.113965	0.472843	1	3	49.8979	48.8161	49.7129	48.3092	0.991459	0.98821	0.987734	0.995094	53.0299	0.179683	0.17185	-0.345953	0.733879	1	1	0.0336638			1	-0.0561996	0.68549	0.5
ACP2	P11117	303	11	13	6	8	8.0526	8.2036	1	1	1	1	1.2185	1.28868	0.990308	1.19674	1.12221	1.20699	1.04743	1.0971	1.05934	1.13657	0.896705	1.02221	0.956222	1.00146	0.774713	0.827273	1.01506	1.09406	0.779715	0.85228	0.648284	0.646893	0.542353	0.433597	0.274116	0.268669	0.371412	0.324496	0	0	-0.299152	-0.106781	-0.0994815	-0.137725	-0.240465	-0.15299	-0.303684	-0.27567	-0.380541	-0.360295	-0.257393	-0.577174	0.438234	0.272368	0	-0.202966	-0.118603	-0.196727	-0.289677	-0.370418	-0.417284	0.355301	0	0.136027	0.0270424	0.0618543	0.0198087	0.0143161	0.226119	0.117285	0.0753066	0.5	0.0243109	0.109501	0.0273252	0.00471362	0.00107633	0.000477854	0.998591	0.5	0.975689	0.890499	0.972675	0.995286	0.998924	0.999522	0.00140939	-1.27411	0.00715391	4	4	63.8551	74.1622			0.907096	0.481094	0.915096	0.952167	62.1311	0.52646	0.605989			1	1	0.271393			1	-1.63379	0.386276	0.5
ACP6	Q9NPH0	558	11	8	7	8	7.1058	7.5208	1	1	1	1	1.23983	1.26671	1.23928	1.19165	1.11546	1.18453	1.22328	1.1267	1.07507	1.19985	1.13308	1.13477	0.774568	0.838	0.780269	0.811631	0.361162	0.353393	0.339956	0.364936	0.0750431	0.0298624	0.08801	0.0531869	0.022172	0.00877002	0.0215566	0.00753499	0	0	-0.000646214	-0.0881251	0.133116	-0.0722114	0.0758207	-0.0804483	0.0105783	-0.046125	-0.087298	0.046369					0	-0.0443856	0.0304522	-0.00231376	-0.0177733	-0.0204645			0	0.0618569	0.145188	0.110499	0.0400953	0.0945168			0.0753593	0.5	0.366476	0.592689	0.492883	0.445525	0.43735	0.999089	0.164513	0.5	0.633524	0.407311	0.507117	0.554475	0.56265	0.000910719	0.835487	-0.0443856	0.302292	1	2	54.3577	54.3476	54.2977	54.5128	0.976558	0.952451	0.96931	0.971214	57.0814	0.129863	0.134053	0.0526166	0.673303	1	1	0.0145458			1	0.038416	0.650449	0.5
ACSF2	Q96CM8	879	23	30	13	19	8.1077	8.2475	1	1	1	1	1.09507	1.06078	1.05011	1.07752	0.853876	0.759681	0.815028	0.792384	0.374929	0.30434	0.346795	0.341393	0.04619	0.0197519	0.0444929	0.0295331	0.0332964	0.0259749	0.0288036	0.0179071	0.0143927	0.00660334	0.0166781	0.0107653	0.00721471	0.00358782	0.00702091	0.00770699	0	0	-0.0604851	0.0225899	-0.0671769	0.0608059	-0.112532	0.165751									0	-0.0189476	-0.00318549	0.0266094					0	0.0587428	0.0904976	0.196776					0.0865041	0.5	0.46932	0.494836	0.543038	0.850705	0.0756813	0.957534	0.974492	0.5	0.53068	0.505164	0.456962	0.149295	0.924319	0.0424665	0.0255084	0.0266094	0.877253	1	4	49.1098	48.45	48.6658	48.7709	0.998742	0.996907	0.998322	0.997952	52.2665	0.101418	0.1	-0.0615216	0.870868	1	1	0.00540127			1	0.134957	0.903978	0.5
ACSF3	Q4G176	568	12	13	10	13	7.8819	7.9621	1	1	1	1	0.909701	0.910391	1.02426	0.93335	0.271182	0.284316	0.331132	0.312033	0.0772604	0.0765543	0.100212	0.0932516	0.0355199	0.0307439	0.039382	0.0416041	0.0235795	0.0426991	0.0271378	0.0252341	0.0117342	0.00667964	0.0136063	0.0103484	0.0151637	0.00122204	0.0092798	0.00600176	0	0	0.171118	0.0359323	0.288145	0.134201											0	0.103525	0.211173						0	0.0955905	0.108855						0.0681485	0.5	0.578434	0.656295	0.733998	0.710731	0.2987	0.786776	0.924794	0.5	0.421566	0.343705	0.266002	0.289269	0.7013	0.213224	0.0752061	0.211173	0.0612259	1	3	45.6201	45.6364	46.1131	45.8569	0.999627	0.99947	0.997969	0.999161	48.5086	0.12138	0.125907	0.356733	0.10875	1	1	0.00764078			1	0.385932	0.583492	0.5
ACSL1	P33121	2244	134	130	38	35	9.4361	9.6003	1	1	1	1	1.18963	1.13215	1.25478	1.14617	0.95809	0.972541	1.1066	1.01734	0.639645	0.665767	0.752402	0.719192	0.128933	0.12173	0.131641	0.135117	0.0242061	0.0381075	0.0275993	0.0263068	0.0131194	0.00817181	0.0174823	0.0122624	0.0105518	0.00494352	0.00880371	0.00735434	0	0	0.0769249	0.0177521	0.207899	0.0649764	0.234232	0.11136									0	0.0473385	0.136438	0.172796					0	0.0418415	0.101061	0.0868839					0.0574467	0.5	0.59562	0.7549	0.807176	0.6771	0.192965	0.987305	0.783884	0.5	0.40438	0.2451	0.192824	0.3229	0.807035	0.0126949	0.216116	0.172796	0.0579804	1	4	50.492	50.6144	50.8193	50.8649	0.998769	0.999523	0.990736	0.999587	53.0886	0.111337	0.112477	0.288921	0.0475001	1	1	0.00774767			1	0.333746	0.574114	0.5
ACSL3	O95573	1183	31	34	20	21	8.1795	8.3991	1	1	1	1	1.13006	1.06099	1.18158	1.08722	0.779562	0.846669	0.882394	0.831382	0.456138	0.510826	0.482074	0.49645	0.0573853	0.0896503	0.0596846	0.0987671	0.0226233	0.134629	0.0419148	0.0733539	0.0145946	0.031854	0.0236998	0.0346455	0.0125933	0.0171391	0.0134507	0.0193677	0	0	0.0643179	0.0352345	0.17876	-0.0262863	0.0797852	-0.0411832									0	0.0497762	0.076237	0.019301					0	0.0205651	0.14499	0.0855376					0.0627731	0.5	0.563648	0.596841	0.524784	0.623804	0.508743	0.897407	0.668198	0.5	0.436352	0.403159	0.475216	0.376196	0.491257	0.102593	0.331802	0.076237	0.408266	1	3	49.2507	49.6728	49.4808	49.6372	0.99433	0.991803	0.994383	0.996208	53.2647	0.113367	0.112668	0.0972748	0.707743	1	1	0.0148662			1	0.202442	0.667406	0.5
ACSL4	O60488	1303	38	42	20	21	8.2393	8.5596	1	1	1	1	0.913776	0.881073	1.00093	0.905842	0.403446	0.42285	0.424426	0.400949	0.125125	0.12823	0.13206	0.131326	0.0263176	0.0262254	0.0356013	0.0370364	0.0219413	0.083896	0.0266169	0.0285932	0.0167306	0.0102397	0.0207075	0.0127506	0.0108388	0.00403367	0.0123077	0.00785046	0	0	0.131428	0.0399986	0.0731376	-0.0767264											0	0.0857132	-0.0017944						0	0.0646502	0.10597						0.0568733	0.5	0.602345	0.49783	0.567502	0.911377	0.0378861	0.822539	0.947146	0.5	0.397655	0.50217	0.432498	0.0886228	0.962114	0.177461	0.0528544	0.0857132	0.379792	1	2	46.2097	46.1429	46.4356	46.1921	0.999747	0.998426	0.998858	0.999947	50.2701	0.113336	0.119546	0.137535	0.389818	1	1	0.00743625			1	0.215328	0.665636	0.5
ACSL5	Q9ULC5	1932	48	51	27	28	8.7529	8.8203	1	1	1	1	0.979614	0.950812	1.04025	0.984962	0.437094	0.472039	0.436034	0.455924	0.0815932	0.103543	0.0887259	0.109087	0.0174038	0.0276089	0.025019	0.0350502	0.0142816	0.0840526	0.0177459	0.0268066	0.00801928	0.00840851	0.0103447	0.0123958	0.00478676	0.004575	0.00526384	0.00651433	0	0	0.086644	0.0509085	-0.00350256	-0.0501124											0	0.0687763	-0.0268075						0	0.0252688	0.0329581						0.019409	0.5	0.581845	0.467876	0.615744	0.894768	0.0332421	0.908361	0.828957	0.5	0.418155	0.532124	0.384256	0.105232	0.966758	0.0916393	0.171043	0.0687763	0.265235	1	2	46.4731	46.5161	46.5206	46.5898	0.999517	0.997517	0.999634	0.999892	49.9766	0.110539	0.115116	0.0606197	0.275293	1	1	0.00468088			1	0.192297	0.641239	0.5
ACSM2A	Q08AH3	540	4	7	4	5	7.3975	7.7307	1	1	1	1	1.29077	1.34007	1.50164	1.13154	0.788291	1.03772	1.2481	1.03644	0.593578	0.800917	1.04326	0.851441	0.22129	0.249089	0.232028	0.26852	0.133003	0.134561	0.125972	0.106841	0.057534	0.0329482	0.044649	0.0342101	0.0158309	0.00651594	0.0135342	0.0126172	0	0	0.218306	-0.244012	0.662929	-0.00178555	0.813586	0.0882541	0.0683571	0.108366							0	-0.0128531	0.330572	0.45092	0.0883613				0	0.326908	0.470024	0.512887	0.0282902				0.267622	0.5	0.481627	0.873864	0.935786	0.62397	0.233667	0.289798	0.894494	0.5	0.518373	0.126136	0.0642145	0.37603	0.766333	0.710202	0.105506	0.45092	0.22617	1	4	50.3322	51.5457	52.4737	51.8058	0.976558	0.984114	0.933926	0.998848	54.2629	0.138583	0.144444	1.20077	0.22511	1	1	0.0111734		49.8	1	0.711947	0.638425	0.5
ACSM2B	Q68CK6	1455	11	12	6	7	8.8173	8.6032	1	1	1	1	1.0843	1.1584	1.08123	1.06674	0.920334	0.945043	0.962431	0.908132	0.645322	0.717875	0.688623	0.667736	0.228566	0.245212	0.239238	0.224181	0.064362	0.0670884	0.0614122	0.0570709	0.0137376	0.00670565	0.0147465	0.0112721	0.0126142	0.00443561	0.00817708	0.00510529	0	0	-0.00409913	-0.118933	0.0645262	-0.0574783	0.0936961	-0.104455	0.0658372	-0.12937							0	-0.0615163	0.00352394	-0.00537954	-0.0317665				0	0.0812001	0.0862702	0.140114	0.138033				0.0891234	0.5	0.373925	0.507366	0.488756	0.433947	0.218796	0.97741	0.141412	0.5	0.626075	0.492634	0.511244	0.566053	0.781204	0.0225903	0.858588	-0.0615163	0.333626	1	2	50.7547	51.195	50.8822	50.8963	0.998162	0.998955	0.998415	0.996076	54.8501	0.104586	0.1	-0.0855745	0.73507	1	1	0.00664119			1	0.0151213	0.655697	0.5
ACSM3	Q53FZ2	1285	28	29	18	16	8.3293	8.4698	1	1	1	1	1.0607	1.06705	1.14756	1.0751	0.70163	0.752478	0.790012	0.778112	0.221277	0.234277	0.243678	0.26725	0.0090649	0.0194415	0.0129167	0.0259849	0.0107624	0.0269438	0.0132905	0.0195841	0.00772171	0.00592879	0.00860569	0.0102707	0.00835955	0.0011027	0.00476405	0.0044649	0	0	0.11355	0.0108341	0.171165	0.0483268	0.139122	0.189976									0	0.062192	0.109746	0.164549					0	0.0726311	0.0868599	0.0359592					0.0488626	0.5	0.550402	0.588366	0.630935	0.822756	0.436945	0.827582	0.881904	0.5	0.449598	0.411634	0.369065	0.177244	0.563055	0.172418	0.118096	0.164549	0.170599	1	4	47.9951	48.1971	48.2532	48.4435	0.998395	0.998039	0.998306	0.998878	51.3271	0.10005	0.102354	0.252258	0.210713	1	1	0.00461447			1	0.322531	0.625522	0.5
ACSM5	Q6NUN0	633	7	9	7	8	7.3082	7.4794	1	1	1	1	1.11991	1.08147	1.14353	1.08159	0.87478	0.91726	0.999511	0.915455	0.633619	0.665323	0.683037	0.650306	0.186972	0.209384	0.19469	0.208841	0.065132	0.0903236	0.0753086	0.0837616	0.0158356	0.00714871	0.0230576	0.0210391	0.0110892	0.00193616	0.00977402	0.00659665	0	0	0.0301082	0.000154343	0.192301	-0.00284145	0.108347	-0.032938	0.0583577	-0.00374886							0	0.0151313	0.0947299	0.0377043	0.0273044				0	0.0211806	0.137987	0.0999033	0.0439159				0.0605973	0.5	0.516416	0.601509	0.540836	0.529601	0.554411	0.992461	0.974338	0.5	0.483584	0.398491	0.459164	0.470399	0.445589	0.00753938	0.0256622	0.0947299	0.318931	1	3	50.5417	50.8324	50.7639	50.7972	0.997087	0.99641	0.999592	0.997862	54.4391	0.103512	0.10757	0.093527	0.588123	1	1	0.00651266			1	0.227589	0.655697	0.5
ACSS1	Q9NUB1	223	2	4	2	4	7.0741	6.8684	1	1	1	1	1.12795	1.15775	1.19622	1.21552	1.0613	1.14642	1.14733	1.10999	0.800508	0.913488	0.911335	0.909517	0.446618	0.427795	0.523586	0.482001	0.244788	0.266182	0.259201	0.251087	0.0627725	0.0468771	0.0821899	0.0605777	0.047168	0.0391157	0.074698	0.0292028	0	0	0.0847815	0.07025	0.112445	-0.0465951	0.187067	-0.00628604	0.229385	0.172119	0.0825351	-0.0842257					0	0.0775157	0.0329249	0.0903904	0.200752	-0.000845316			0	0.0102753	0.112458	0.136721	0.040493	0.117918			0.0696442	0.5	0.655296	0.567626	0.679158	0.844187	0.498254	0.964154	0.732126	0.5	0.344704	0.432374	0.320842	0.155813	0.501746	0.035846	0.267874	0.200752	0.0965079	1	5	52.3822	52.6122	52.9714	52.9273	0.992706	0.987732	0.989361	0.988319	55.8483	0.178173	0.170571	0.452166	0.0610105	0	1	0.0431418			0	0.371761		0.5
ACSS2	Q9NR19	1217	47	56	20	26	8.679	8.8255	1	1	1	1	1.21269	1.12397	1.32098	1.15237	1.0502	1.01615	1.24236	1.05751	0.876295	0.866555	1.0373	0.906695	0.250611	0.291038	0.272165	0.250171	0.0280749	0.0786917	0.0313465	0.0405403	0.0127215	0.0191658	0.0175837	0.019978	0.012057	0.00965409	0.00964065	0.01229	0	0	0.123397	0.0360036	0.24242	0.0575578	0.24335	0.0653264	0.119033	-0.218292							0	0.0797002	0.149989	0.154338	-0.0496294				0	0.0617963	0.130717	0.125882	0.238525				0.111384	0.5	0.62963	0.731797	0.737552	0.418242	0.0596992	0.856462	0.521253	0.5	0.37037	0.268203	0.262448	0.581758	0.940301	0.143538	0.478747	0.154338	0.254067	1	4	51.7451	51.9234	52.6586	51.956	0.996445	0.999395	0.971351	0.998427	53.9693	0.1187	0.117055	0.473027	0.321803	1	1	0.0108555			1	0.308646	0.641239	0.5
ACSS3	Q9H6R3	1567	47	45	27	24	8.5926	8.7125	1	1	1	1	1.24264	1.15502	1.25203	1.15791	1.04928	1.07505	1.19602	1.06706	0.943271	0.968247	1.07693	1.00075	0.589975	0.579075	0.615147	0.576852	0.19247	0.206546	0.193495	0.185659	0.0135623	0.00915069	0.0220108	0.0160627	0.00891993	0.00862777	0.0121193	0.00847895	0	0	0.0108678	0.0036021	0.18884	-0.0107606	0.191186	0.0476305	0.0602766	-0.0055494	0.00766472	-0.153803					0	0.00723495	0.0890395	0.119408	0.0273636	-0.073069			0	0.00513763	0.141139	0.101509	0.046546	0.114175			0.0680844	0.5	0.525897	0.784271	0.851317	0.596898	0.258185	0.99998	0.958115	0.5	0.474103	0.215729	0.148683	0.403102	0.741815	1.95239e-05	0.0418854	0.119408	0.167529	1	4	53.2202	53.2794	53.3993	53.3042	0.993123	0.997544	0.979232	0.995036	56.0832	0.111785	0.119174	0.10197	0.210286	1	1	0.00877385			1	0.261148	0.625522	0.5
ACTB	P60709	105	17	24	1	1	8.6829	8.7824	1	1	1	1	1.20596	1.30015	1.05015	1.1131	1.07573	1.12794	1.00331	1.08602	0.921096	1.02447	0.791731	0.888891	0.539544	0.709944	0.578295	0.593731	0.398771	0.591695	0.378446	0.470316	0.211488	0.270562	0.202773	0.194075	0.0507345	0.0817724	0.0377623	0.0572776	0	0	-0.199583	-0.224099	-0.100545	-0.0546436	-0.21834	-0.204796	0.100065	-0.257896	-0.0754751	-0.331223	-0.0607125	-0.479345			0	-0.211841	-0.0775943	-0.211568	-0.0789157	-0.203349	-0.270029		0	0.0173357	0.0324572	0.00957699	0.253117	0.180841	0.296018		0.112764	0.5	0.0476333	0.257589	0.0478188	0.254104	0.0537273	0.0203804	0.00109495	0.5	0.952367	0.742411	0.952181	0.745896	0.946273	0.97962	0.998905	-0.270029	0.273986	1	7	53.5015	54.1334	53.3921	54.0759	0.975183	0.945449	0.995742	0.987906	59.1952	0.247788	0.164666	-0.0834203	0.874295	1	0	0.0475199			0	-0.26842		0.5
ACTBL2	Q562R1	61	0	0	0	0																																																																																																					0	0				0
ACTC1	P68032	111	18	23	2	4	7.5589	8.0925	1	1	1	1	1.19946	1.23103	1.11734	1.13849	1.14355	1.05	1.05931	0.96948	0.979316	0.930779	0.899485	0.845311	0.595251	0.63913	0.628228	0.539154	0.473954	0.539121	0.399914	0.413697	0.238333	0.24895	0.229311	0.172715	0.0508916	0.0522526	0.0445334	0.0450513	0	0	-0.102319	-0.112747	-0.110387	-0.115105	-0.122675	-0.138957	0.0777919	-0.245413	-0.245055	-0.382034	-0.0556747	-0.527464			0	-0.107533	-0.112746	-0.130816	-0.0838105	-0.313545	-0.291569		0	0.00737378	0.00333613	0.0115132	0.22854	0.096859	0.333605		0.0973182	0.5	0.17859	0.167687	0.133746	0.234603	0.00915665	0.0128486	0.0490291	0.5	0.82141	0.832313	0.866254	0.765397	0.990843	0.987151	0.950971	-0.605114	0.0892436	2	6	54.2972	54.1652	53.9487	53.5525	0.953543	0.965776	0.997325	0.997981	59.0778	0.214575	0.168782	-0.480614	0.147933	1	1	0.0447924			1	-0.724079	0.597596	0.5
ACTG1	P63261	2115	14	11	1	1	7.6408	7.9215	1	1	1	1	1.32616	1.35135	1.02086	1.09977	1.17198	1.05791	0.985167	1.04638	1.03576	0.941154	0.863268	0.871939	0.657057	0.649562	0.60194	0.619985	0.517129	0.597168	0.41988	0.516817	0.266058	0.293474	0.231757	0.205419	0.0842041	0.0675929	0.0563522	0.0635135	0	0	-0.377474	-0.297205	-0.250505	-0.0158119	-0.262808	-0.110202	-0.126401	-0.0672337	-0.300547	-0.208485	-0.199127	-0.514662			0	-0.33734	-0.133159	-0.186505	-0.0968173	-0.254516	-0.356895		0	0.0567587	0.165953	0.107909	0.0418375	0.0650982	0.223117		0.0943819	0.5	0.00958551	0.148459	0.0771241	0.221121	0.0308505	0.00726544	0.00996355	0.5	0.990414	0.851541	0.922876	0.778879	0.969149	0.992735	0.990036	-0.611411	0.0932025	2	6	54.7324	54.4052	53.832	54.4133	0.925491	0.929798	0.991307	0.99363	59.6649	0.254335	0.175963	-0.446145	0.31283	1	0	0.0599329			0	-0.732641		0.5
ACTL6A	O96019	542	16	14	9	9	7.6075	7.7695	1	1	1	1	1.01449	1.00656	1.0923	1.01575	0.637401	0.619838	0.737868	0.624223	0.495747	0.463555	0.563022	0.505771	0.274014	0.219361	0.265955	0.239347	0.124512	0.169547	0.147668	0.121596	0.0477443	0.0298373	0.062502	0.0445061	0.00904876	0.00544284	0.0158403	0.00619194	0	0	0.106614	0.0131158	0.211161	0.0101689	0.183586	0.125745	-0.043069	0.125796		-0.479584					0	0.0598648	0.110665	0.154666	0.0413637	-0.479584			0	0.066113	0.142123	0.0409003	0.119406				0.0737084	0.5	0.632763	0.733211	0.805656	0.592788	0.255891	0.990815	0.992029	0.5	0.367237	0.266789	0.194344	0.407212	0.744109	0.00918549	0.00797086	-0.479584	0.699398	1	6	49.2336	48.8248	49.9004	49.1759	0.993357	0.993904	0.991609	0.988668	56.9052	0.100286	0.100173	0.5089	0.345715	1	1	0.0072458			1	-0.55338	0.789835	0.5
ACTL8	Q9H568	728	21	26	14	15	7.9224	8.111	1	1	1	1	1.17676	1.1653	1.26873	1.0615	0.980674	0.970019	1.15523	0.918215	0.933052	0.944656	1.11522	0.910706	0.681516	0.671019	0.713983	0.654705	0.434081	0.511153	0.466852	0.439187	0.0744422	0.0725969	0.0796515	0.0743022	0.0216693	0.0306168	0.0228747	0.0260075	0	0	0.108559	-0.13459	0.236336	-0.0791805	0.257297	-0.0528039	0.0671417	-0.0355083	0.105002	-0.218922					0	-0.0130153	0.0785777	0.102246	0.0158167	-0.0569598			0	0.171932	0.223104	0.219274	0.0725845	0.229049			0.152657	0.5	0.459477	0.728591	0.784276	0.549198	0.328831	0.694646	0.271232	0.5	0.540523	0.271409	0.215724	0.450802	0.671169	0.305354	0.728768	0.102246	0.557088	1	4	54.2593	54.1053	54.524	54.1534	0.994691	0.998249	0.970234	0.989083	59.0778	0.11596	0.123233	0.156387	0.517378	1	1	0.0244411			1	0.237811	0.718229	0.5
ACTN1	P12814	2384	76	76	30	28	8.6124	8.6794	1	1	1	1	1.18207	1.21563	1.26964	1.19859	1.14311	1.22654	1.34837	1.18502	1.15122	1.18084	1.33874	1.2309	1.01293	1.00744	1.04985	1.05189	1.13637	1.19537	1.21933	1.21094	0.65249	0.509642	0.61736	0.551931	0.0185877	0.0130567	0.0186687	0.0142619	0	0	0.103103	-0.0203671	0.238248	-0.0496772	0.217707	0.0598992	0.051654	0.0622921	0.101662	0.0186703	-0.0798427	0.115004			0	0.0413678	0.0942856	0.138803	0.056973	0.0601664	0.0175806		0	0.0873063	0.203594	0.111587	0.0075223	0.0586843	0.137777		0.0866388	0.5	0.670084	0.837205	0.920504	0.726908	0.737817	0.574494	0.759719	0.5	0.329916	0.162795	0.079496	0.273092	0.262183	0.425506	0.240281	0.138803	0.159649	1	4	58.8612	60.4031	58.7853	59.2611	0.942426	0.870561	0.848682	0.900136	60.1934	0.125915	0.126216	-0.608907	0.529197	1	1	0.0158222			1	0.287522	0.625522	0.5
ACTN2	P35609	89	0	0	0	0																																																																																																					0	0				0
ACTN3	Q08043	11	0	1	0	1		6.5291		1		1		1.2804		1.28149		1.12614		1.21774		0.83768		1.07978		0.600948		0.754397		0.714796		0.849539		0.342898		0.425896		0.00518984		0.0702018		0		0.00122515		0.112812		0.36626		0.328084		0.24915		0.312722			0	0.00122515	0.112812	0.36626	0.328084	0.24915	0.312722																											0.36626		1	4		55.9992		57.9276		0.90572		0.898948	65.3018	0.100999	0.179375	1.92838		0	0	0.00518984			0	0.596824
ACTN4	O43707	4370	113	131	43	43	9.2581	9.4358	1	1	1	1	1.13002	1.22314	1.12404	1.22741	1.18621	1.18336	1.1927	1.17584	1.11264	1.12991	1.16185	1.13458	1.00622	0.993861	1.01853	1.00619	1.08008	1.13571	1.07482	1.13526	0.740882	0.605824	0.741633	0.619112	0.0161839	0.016486	0.0142409	0.0208723	0	0	-0.00764355	0.00502569	0.00786612	-0.00919242	0.0624263	0.00595044	0.0175471	0.0177894	-0.0070513	-0.000574922	0.00146255	0.0313028			0	-0.00130893	-0.000663148	0.0341884	0.0176683	-0.00381311	0.0163827		0	0.00895851	0.0120622	0.0399345	0.000171308	0.00457949	0.0211002		0.0124009	0.5	0.495088	0.497511	0.625806	0.565959	0.485693	0.561205	0.765179	0.5	0.504912	0.502489	0.374194	0.434041	0.514307	0.438795	0.234821	0.0341884	0.235995	1	4	60.9572	61.5278	59.9667	60.1804	0.939941	0.854557	0.958368	0.932761	63.7752	0.126636	0.100001	-1.16894	0.0616995	1	1	0.016335			1	0.145263	0.638425	0.5
ACTR10	Q9NZ32	348	11	13	8	9	7.7222	7.7592	1	1	1	1	1.1029	1.20166	1.14157	1.1954	1.03276	1.06388	1.0795	1.1031	0.879479	0.883201	0.880605	0.863573	0.655233	0.64883	0.635346	0.653995	0.668736	0.763433	0.643727	0.704408	0.455	0.408512	0.430818	0.412414	0.111216	0.0680817	0.0965151	0.0777427	0	0	0.0497267	-0.00754204	0.0638574	0.0522327	0.00184656	-0.0324231	-0.0444669	0.0114389	-0.0549877	-0.116089	-0.0787862	0.0137177			0	0.0210923	0.058045	-0.0152883	-0.016514	-0.0855384	-0.0325343		0	0.0404951	0.00821991	0.0242323	0.0395313	0.0432051	0.0654102		0.0315848	0.5	0.58989	0.732374	0.434538	0.429351	0.183163	0.363206	0.471826	0.5	0.41011	0.267626	0.565462	0.570649	0.816837	0.636794	0.528174	-0.0855384	0.536162	1	6	57.6088	57.5076	55.8644	56.8564	0.950202	0.898032	0.982235	0.953181		0.105345	0.194217	-1.19775	0.138232	1	1	0.0871289			1	-0.0175447	0.70861	0.5
ACTR1A	P61163	1250	17	13	9	7	8.3209	8.2892	1	1	1	1	1.16948	1.22183	1.23601	1.15156	1.00273	1.04715	1.13517	1.0223	0.810136	0.862564	0.931611	0.862804	0.545211	0.536143	0.525357	0.530278	0.478528	0.609562	0.471836	0.475039	0.18723	0.182216	0.177106	0.156575	0.0163682	0.00341788	0.0113605	0.0118559	0	0	0.0798158	-0.085447	0.178978	-0.0346564	0.201565	0.000401081	-0.053516	-0.015868	-0.0203199	-0.359726	-0.0801942	-0.218798			0	-0.00281559	0.0721607	0.100983	-0.034692	-0.190023	-0.149496		0	0.116858	0.151062	0.142244	0.0266211	0.239996	0.0980077		0.110684	0.5	0.497118	0.573388	0.60206	0.464539	0.313965	0.351169	0.936823	0.5	0.502882	0.426612	0.39794	0.535461	0.686035	0.648831	0.0631767	-0.190023	0.39031	1	6	53.9703	54.1366	53.8182	53.8598	0.985414	0.97824	0.97394	0.991485	61.8962	0.100265	0.122488	-0.214416	0.12948	1	1	0.00989305			1	-0.159626	0.665636	0.5
ACTR1B	P42025	357	9	9	5	5	7.7665	7.594	1	1	1	1	1.2046	1.23987	1.31	1.19986	0.999506	1.10318	1.22084	1.09996	0.823469	0.897332	0.993258	0.901638	0.589529	0.56557	0.617404	0.567139	0.554381	0.669707	0.596161	0.532624	0.222886	0.205552	0.208531	0.171639	0.00982177	0.0212558	0.0123343	0.0261744	0	0	0.121013	-0.0473193	0.288583	-0.00421231	0.270453	0.00690706	0.0666511	0.00399581	0.104824	-0.330415	-0.0960448	-0.260126			0	0.0368471	0.142186	0.13868	0.0353235	-0.112795	-0.178085		0	0.119029	0.207038	0.186355	0.044304	0.30776	0.116023		0.140073	0.5	0.619648	0.872563	0.866988	0.614864	0.180276	0.0806203	0.988293	0.5	0.380352	0.127437	0.133012	0.385136	0.819724	0.91938	0.0117072	-0.178085	0.362081	1	7	54.6772	54.5194	54.8712	54.2977	0.979765	0.966337	0.946016	0.978088	62.777	0.100343	0.128444	-0.0138698	0.96704	1	1	0.0155388			1	-0.143393	0.662533	0.5
ACTR2	P61160	1147	44	46	19	20	8.8631	8.904	1	1	1	1	1.18074	1.18355	1.32208	1.18626	1.20614	1.12917	1.33047	1.13386	0.993446	0.979041	1.17294	1.06327	0.935248	0.888989	1.06119	0.938503	1.04898	0.987724	1.12785	1.01661	0.612403	0.533381	0.654507	0.487467	0.0134061	0.0122165	0.0142359	0.0182814	0	0	0.16311	0.00330813	0.141547	0.00598173	0.239616	0.119067	0.182268	0.0781957	0.104591	0.0415896	0.0959281	-0.129863			0	0.0832093	0.0737642	0.179342	0.130232	0.0730902	-0.0169675		0	0.112997	0.0958589	0.085241	0.0735904	0.0445487	0.159659		0.0816992	0.5	0.759097	0.734099	0.926801	0.860259	0.732258	0.442269	0.992532	0.5	0.240903	0.265901	0.0731987	0.139741	0.267742	0.557731	0.00746845	0.179342	0.12928	1	4	60.068	60.0251	59.2548	59	0.939343	0.869963	0.894112	0.968133	64.7146	0.100009	0.10646	-0.919111	0.019191	1	1	0.0128113			1	0.342647	0.625522	0.5
ACTR3	P61158	1186	40	52	16	17	8.717	8.7936	1	1	1	1	1.20036	1.2471	1.29365	1.21016	1.14109	1.19757	1.32181	1.18476	0.969685	1.03882	1.16787	1.01882	0.988509	0.933388	1.06642	0.948568	1.08992	1.04852	1.14464	1.04553	0.649056	0.576449	0.64239	0.496276	0.0116611	0.00708113	0.014515	0.0103984	0	0	0.107982	-0.0433812	0.212096	-0.0155212	0.268289	-0.0280465	0.109448	0.0232731	0.0706748	-0.00411823	-0.0148936	-0.21605			0	0.0323006	0.0982872	0.120121	0.0663607	0.0332783	-0.115472		0	0.10703	0.160949	0.209541	0.060935	0.0528867	0.142239		0.104797	0.5	0.620077	0.8192	0.865132	0.733424	0.623577	0.143798	0.999133	0.5	0.379923	0.1808	0.134868	0.266576	0.376423	0.856202	0.000866651	0.120121	0.389914	1	4	60.1253	60.8144	59.1382	59.0791	0.969621	0.84593	0.904959	0.95975	63.7164	0.1	0.105864	-1.36122	0.0589026	1	1	0.00937109			1	0.262117	0.665636	0.5
ACTR3B	Q9P1U1	175	3	4	3	4	6.5348	6.8892	1	1	1	1	1.32187	1.19616	1.24175	1.18964	1.25807	1.08399	1.14386	1.10036	1.08548	0.972938	1.00661	1.00061	0.934771	0.840144	0.831651	0.810483	0.877806	0.86056	0.78538	0.881076	0.575883	0.490775	0.473286	0.422452	0.0778315	0.0475582	0.0472493	0.0471267	0	0	-0.0902059	-0.00789382	-0.137311	0.0216204	-0.108828	0.0404558	-0.168635	-0.0518541	-0.160511	0.0339904	-0.283064	-0.216275			0	-0.0490498	-0.0578451	-0.034186	-0.110245	-0.0632604	-0.249669		0	0.0582034	0.112381	0.105559	0.0825769	0.137533	0.0472267		0.0776401	0.5	0.364618	0.341741	0.404531	0.221104	0.327975	0.0500131	0.0119204	0.5	0.635382	0.658259	0.595469	0.778896	0.672025	0.949987	0.98808	-0.249669	0.21984	1	7	60.1275	59.46	57.5369	58.175	0.874086	0.872288	0.974764	0.975698		0.10044	0.113271	-1.93782	0.0523493	1	1	0.047188			1	-0.240735	0.637887	0.5
ACTR5	Q9H9F9	75	1	1	1	1	6.7897	6.6947	1	1	1	1	0.719713	0.835838	0.669947	0.864802	0.251152	0.266681	0.290659	0.306633	0.0851342	0.144638	0.0721288	0.133353	0.0685881	0.079648	0.111886	0.0698038	0.00412682	0.0728213	0.0468505	0.085911	0.0608268	0.0161858	0.0317275	0.0399913	0.0393258		0.0159084	0.019031	0	0	-0.103375	0.0491471	0.210769	0.201399											0	-0.027114	0.206084						0	0.107849	0.00662585						0.0381584	0.5	0.484542	0.615569	0.399655	0.643242	0.988793	0.602982	0.103911	0.5	0.515458	0.384431	0.600345	0.356758	0.0112069	0.397018	0.896089	0.206084	0.0708172	1	3	44.8627	45.3566	44.7522	45.6353	0.996515	0.995651	0.994754	0.998446	48.8609	0.151909	0.144078	0.084097	0.883268	0	0	0.0174697			0	0.379012		0.5
ACTR6	Q9GZN1	132	1	0	1	0	6.6037		1		1		1.0052		1.01326		0.876008		0.732434		0.562768		0.509017		0.331148		0.287865		0.246175		0.227237		0.126913		0.130441		0.0904059		0.0879364		0		0.0115254		-0.258245		-0.144825		-0.202081		-0.115488						0	0.0115254	-0.258245	-0.144825	-0.202081	-0.115488																												-0.258245		1	3	50.5999		49.4784		0.990296		0.996996		55.085	0.231238	0.207472	-1.12152		0	0	0.0879364			0	-0.252397
ACTR8	Q9H981	59	2	2	2	2	6.5216	6.5053	1	1	1	1	0.346281	0.418218	0.371556	0.470776	0.0686233	0.0610474	0.0794221	0.146324	0.0559557	0.0411312	0.0484983	0.0418816	0.0262827	0.0276827	0.0270866	0.0209487	0.0137154	0.0402901	0.0347131	0.0442144	0.028451	0.0296413	0.017228	0.0197683	0.00610234	0.00646916	0.0147307	0.0180187	0	0	0.101636	0.170786													0	0.136211							0	0.0488963							0.0244482	0.5	0.684555	0.988424	0.37486	0.264402	0.988488	0.0192982	0.999733	0.5	0.315445	0.0115758	0.62514	0.735598	0.011512	0.980702	0.000266901	0.136211	0.596336	1	2	42.841	43.4178	43.0572	43.4273	0.998695	0.999298	0.999624	0.999405	46.5709	0.126416	0.124272	0.112824	0.773256	0	1	0.00628575			0	0.283996		0.5
ACVR1				3		3		6.7138		1		1		0.994396		1.01615		0.764957		0.793213		0.445959		0.504169		0.215413		0.244204		0.251005		0.259217		0.142021		0.118445		0.0656014		0.0526295		0		0.0312186		0.0523303		0.176997		0.180985		0.0464422					0	0.0312186	0.0523303	0.176997	0.180985	0.0464422																												0.180985		1	5		49.151		49.9109		0.988039		0.995949	55.3198	0.224475	0.180682	0.759897		0	0	0.0526295			0	0.344882
ACVR2A				0		0																																																																																																					0	0				0
ACY1	Q03154	1519	69	89	20	23	9.1795	9.3615	1	1	1	1	1.18298	1.22571	1.187	1.14454	1.10889	1.11337	1.1704	1.09492	1.03455	1.03807	1.08146	1.03564	0.841664	0.822718	0.874179	0.810311	0.867916	0.890101	0.865472	0.901394	0.649382	0.564943	0.671089	0.540166	0.46993	0.466133	0.468163	0.416035	0	0	0.00489382	-0.0988509	0.0778746	-0.0241045	0.0639697	-0.00337648	0.0546841	-0.0219226	-0.00406901	0.018189	0.0474362	-0.0647013	-0.00543695	-0.164037	0	-0.0469785	0.0268851	0.0302966	0.0163807	0.00705999	-0.00863253	-0.0847372	0	0.0733586	0.0721101	0.047621	0.0541691	0.0157388	0.0792932	0.112147	0.0568048	0.5	0.270347	0.63773	0.654232	0.585174	0.536976	0.454825	0.139929	0.5	0.729653	0.36227	0.345768	0.414826	0.463024	0.545175	0.860071	-0.0847372	0.425441	1	8					0.899633	0.355388	0.895633	0.927282	54.1455	0.852053	0.749381			1	1	0.442099	1		0	-0.0164552		0.5
ACY3	Q96HD9	402	6	9	6	7	7.2901	7.1634	1	1	1	1	1.14829	1.12441	1.17936	1.17039	1.01753	0.962639	1.05054	0.94854	0.650166	0.601262	0.600398	0.558433	0.2712	0.346967	0.313417	0.260237	0.216881	0.288558	0.183724	0.186859	0.0931877	0.0962843	0.0746534	0.0645405	0.0221197	0.0163046	0.0177907	0.0184027	0	0	0.0385176	0.0578244	0.0460577	-0.021287	-0.114889	-0.106607	0.208728	-0.414971	-0.239361	-0.626911					0	0.048171	0.0123854	-0.110748	-0.103121	-0.433136			0	0.0136519	0.0476199	0.00585629	0.441022	0.274039			0.130365	0.5	0.616664	0.530472	0.249626	0.264309	0.010372	0.00877582	0.334025	0.5	0.383336	0.469528	0.750374	0.735691	0.989628	0.991224	0.665975	-0.433136	0.171926	1	6	50.9873	51.2223	50.9265	50.6118	0.990776	0.993383	0.988727	0.995174	54.9675	0.17986	0.152014	-0.335647	0.229542	1	1	0.0180967	1		1	-0.490218	0.625522	0.5
ACYP1	P07311	236	5	4	4	3	7.3121	7.3706	1	1	1	1	1.18546	1.2442	1.295	1.22794	0.976367	1.19377	1.2886	1.15227	0.956946	1.06296	1.13179	1.02257	0.592826	0.617051	0.656141	0.649201	0.349755	0.396907	0.391664	0.402812	0.108625	0.0769667	0.121674	0.118762	0.0631078	0.0364224	0.0674668	0.0591767	0	0	0.127502	-0.0189876	0.400311	-0.051049	0.242096	-0.0558844	0.146395	0.0732762	0.163269	0.0213046					0	0.0542573	0.174631	0.0931059	0.109836	0.0922867			0	0.103584	0.319159	0.210704	0.0517031	0.100384			0.130922	0.5	0.626733	0.845015	0.709439	0.7418	0.7078	0.981901	0.982565	0.5	0.373267	0.154985	0.290561	0.2582	0.2922	0.0180992	0.0174346	0.174631	0.403006	1	3	53.5366	53.5878	53.9454	54.0033	0.992944	0.967078	0.940175	0.973132	56.6703	0.192583	0.204503	0.412138	0.00866991	1	1	0.0497651			1	0.336241	0.665847	0.5
ACYP2	P14621	293	10	11	6	9	7.7702	8.0664	1	1	1	1	1.18942	1.19047	1.20604	1.18039	1.14873	1.09149	1.20433	1.01733	1.0197	0.962244	1.04119	0.873874	0.699419	0.662816	0.727257	0.611502	0.448902	0.431885	0.455364	0.410215	0.15332	0.0892171	0.151698	0.103909	0.0726206	0.0368387	0.0610712	0.056853	0	0	0.0200161	-0.0122695	0.0681902	-0.10152	0.0300877	-0.138978	0.0563097	-0.116252	0.0206185	-0.0742651	-0.0153423				0	0.00387332	-0.0166649	-0.054445	-0.0299712	-0.0268233	-0.0153423		0	0.0228294	0.120003	0.119547	0.12202	0.0670928			0.0752487	0.5	0.50922	0.460403	0.372967	0.429087	0.436458	0.72729	0.86168	0.5	0.49078	0.539597	0.627033	0.570913	0.563542	0.27271	0.13832	-0.054445	0.722367	1	4	54.4	53.8736	54.4707	53.8216	0.970162	0.994396	0.978323	0.997487	57.6685	0.191439	0.181552	0.00936831	0.98415	1	1	0.0547296			1	0.0247369	0.802467	0.5
ADA	P00813	848	26	21	15	14	7.9222	7.9971	1	1	1	1	1.21335	1.25126	1.1617	1.15984	1.16777	1.18181	1.18766	1.11967	1.12777	1.1583	1.11711	1.10618	0.984968	1.02838	1.01115	0.980673	1.08188	1.20294	1.11585	1.18992	0.836512	0.75712	0.881521	0.732786	0.401014	0.376824	0.408265	0.290203	0	0	-0.0627515	-0.109457	0.0243627	-0.0779224	-0.0136922	-0.0664211	0.0378472	-0.0685276	0.0445992	-0.0157033	0.0756085	-0.0471286	0.0258562	-0.376829	0	-0.086104	-0.0267799	-0.0400567	-0.0153402	0.014448	0.0142399	-0.175486	0	0.0330255	0.0723265	0.037285	0.0752183	0.0426403	0.0867883	0.284741	0.0790032	0.5	0.191953	0.391393	0.3404	0.437176	0.559202	0.558357	0.0465513	0.5	0.808047	0.608607	0.6596	0.562824	0.440798	0.441643	0.953449	-0.175486	0.556379	1	8	68.8659	67.0971		65.9344	0.66526	0.0527672	0.8448	0.884905	60.3108	0.737012	0.652255	-2.04701		1	1	0.349234	1		1	-0.139859	0.718229	0.5
ADAL	Q6DHV7	282	8	9	6	8	7.259	7.4089	1	1	1	1	1.13293	1.24557	1.1714	1.12005	1.11773	1.12577	1.162	1.06837	1.02258	1.05403	1.04955	1.00134	0.820639	0.86544	0.863787	0.826736	0.877038	1.01052	0.909629	0.97253	0.637041	0.674593	0.71058	0.588981	0.294028	0.334549	0.320039	0.213119	0	0	0.0481699	-0.153243	0.0560387	-0.0754984	0.0375518	-0.073991	0.0739276	-0.0660067	0.0526393	-0.0552793	0.157612	-0.195796	0.122296	-0.650557	0	-0.0525364	-0.00972984	-0.0182196	0.00396044	-0.00132001	-0.0190922	-0.264131	0	0.14242	0.0930107	0.0788727	0.0989485	0.07631	0.249897	0.54649	0.160744	0.5	0.371581	0.47574	0.454652	0.509881	0.496706	0.452492	0.060572	0.5	0.628419	0.52426	0.545348	0.490119	0.503294	0.547508	0.939428	-0.264131	0.481526	1	8	65.9442			61.8993	0.863105	0.492213	0.938149	0.958555	64.7146	0.548061	0.499788	-4.04496		1	1	0.266579	1		1	-0.2604	0.688798	0.5
ADAM10	O14672	916	16	24	13	18	7.7824	7.5995	1	1	1	1	1.28659	1.17122	1.20026	1.201	1.07381	1.12374	1.17497	1.09163	0.957702	0.987341	1.04589	0.981103	0.700521	0.66493	0.68776	0.655196	0.550782	0.64735	0.592191	0.610532	0.335873	0.324673	0.341094	0.3205	0.237579	0.258355	0.26824	0.266317	0	0	-0.100196	0.036227	0.129893	-0.0418262	0.127081	-0.00914411	-0.0265226	-0.0212763	0.104582	-0.0844807	0.0222531	-0.0186628	0.175118	0.0437905	0	-0.0319846	0.0440336	0.0589684	-0.0238994	0.0100509	0.00179515	0.109454	0	0.0964656	0.121424	0.0963257	0.00370973	0.133688	0.0289319	0.0928624	0.0716759	0.5	0.352999	0.697648	0.754735	0.388842	0.547338	0.508477	0.893245	0.5	0.647001	0.302352	0.245265	0.611158	0.452662	0.491523	0.106755	0.109454	0.212824	1	8	54.7077	53.816	54.4485	54.3135	0.965494	0.939986	0.961349	0.975465	54.7914	0.512881	0.483066	0.119107	0.816393	1	1	0.247967	1		1	0.247612	0.635614	0.5
ADAM15	Q13444	648	15	14	10	10	7.7847	7.72	1	1	1	1	1.2289	1.19022	0.977737	1.15545	1.14945	1.13854	1.08648	1.06752	1.07441	1.03907	0.932844	0.951146	0.866535	0.780133	0.767844	0.761132	0.840053	0.840705	0.761155	0.778052	0.641948	0.521475	0.600442	0.481122	0.445937	0.394601	0.392686	0.378263	0	0	-0.329848	-0.042773	-0.0812852	-0.0929194	-0.203837	-0.127552	-0.174445	-0.035574	-0.142289	-0.111733	-0.0964332	-0.116195	-0.183462	-0.0610046	0	-0.18631	-0.0871023	-0.165694	-0.105009	-0.127011	-0.106314	-0.122233	0	0.202992	0.00822666	0.0539416	0.0981964	0.0216062	0.013974	0.0865904	0.060691	0.5	0.0240535	0.15874	0.0365871	0.116674	0.0779775	0.114	0.0852822	0.5	0.975947	0.84126	0.963413	0.883326	0.922022	0.886	0.914718	-0.18631	0.268012	1	2					0.833861	0.622427	0.908583	0.974735	54.3216	0.804623	0.662742			1	1	0.385475			1	-0.154577	0.641239	0.5
ADAM17	P78536	666	16	17	13	14	7.3884	7.408	1	1	1	1	1.21095	1.19732	1.01505	1.16917	1.13864	1.10759	1.05998	1.08554	1.04814	0.994122	0.908661	0.952749	0.75712	0.751107	0.708777	0.703224	0.722267	0.734423	0.649584	0.69458	0.523457	0.448535	0.49905	0.407629	0.362785	0.350186	0.354611	0.36123	0	0	-0.254593	-0.0343287	-0.103277	-0.0290126	-0.206024	-0.0613269	-0.0951901	-0.0950333	-0.153017	-0.0804704	-0.0688876	-0.137964	-0.032878	0.0447945	0	-0.144461	-0.066145	-0.133675	-0.0951117	-0.116744	-0.103426	0.00595825	0	0.15575	0.0525132	0.102316	0.000110917	0.051298	0.0488445	0.0549228	0.0582195	0.5	0.046233	0.207153	0.057955	0.124371	0.0818306	0.10624	0.52982	0.5	0.953767	0.792847	0.942045	0.875629	0.918169	0.89376	0.47018	-0.144461	0.293318	1	2					0.925292	0.773532	0.951175	0.959429	54.1455	0.699318	0.599096			1	1	0.356486			1	-0.097669	0.650433	0.5
ADAM9	Q13443	970	20	22	17	16	7.834	7.9545	1	1	1	1	1.23066	1.20131	1.08469	1.19671	1.17745	1.19146	1.13098	1.12917	1.10409	1.15037	1.04702	1.10295	0.963711	0.943968	0.932766	0.922178	1.04864	1.07815	1.02727	1.09938	0.784715	0.729531	0.803111	0.672691	0.447826	0.439194	0.406019	0.410376	0	0	-0.182154	-0.00554134	-0.0580849	-0.077473	-0.0765769	-0.0607308	-0.0470847	-0.033692	-0.0297004	0.0281288	0.0334297	-0.117026	-0.141394	-0.0979129	0	-0.0938479	-0.067779	-0.0686538	-0.0403883	-0.000785792	-0.041798	-0.119653	0	0.124884	0.0137095	0.0112049	0.00947006	0.0408914	0.106388	0.0307456	0.0421617	0.5	0.112235	0.185875	0.18293	0.294815	0.495782	0.288456	0.0648797	0.5	0.887765	0.814125	0.81707	0.705185	0.504218	0.711544	0.93512	-0.119653	0.0174599	1	8					0.577589		0.943367	0.779034	60.6631	0.807666	0.742503			1	1	0.408197	1		0	-0.0639352		0.5
ADAMTS10				1		1		6.372		1		1		1.64039		1.24856		1.43255		1.64611		5.44693		0.850438		0.661137		0.608069		4.46242		0.526021		0.256622		0.258835		6.17118				0		-0.393767		0.200481		-2.67916		-0.120715		-3.08463		0.0123879			0	-0.393767	0.200481	-2.67916	-0.120715	-3.08463	0.0123879																											-3.08463		1	6				53.8632		-0.193045		0.66073	55.6134	1.6	0.365561			0	0	6.17118			0	-4.0958
ADAR	P55265	1678	52	52	31	34	7.8852	8.1124	1	1	1	1	1.14604	1.1884	1.15781	1.07902	0.569589	0.544806	0.569159	0.525178	0.07202	0.0822615	0.0975526	0.0990679	0.0209609	0.0225226	0.0254019	0.0290775	0.0178586	0.0502624	0.0243421	0.0277306	0.0122682	0.0108093	0.0146436	0.013769	0.0138848	0.00683577	0.00918091	0.0110034	0	0	0.0147423	-0.139293	-0.00108782	-0.0529357											0	-0.0622754	-0.0270118						0	0.108919	0.036662						0.0485271	0.5	0.419497	0.464857	0.867746	0.847521	0.253418	0.832333	0.558377	0.5	0.580503	0.535143	0.132254	0.152479	0.746582	0.167667	0.441623	-0.0622754	0.389852	1	2	47.1421	47.0344	47.0581	47	0.999607	0.997967	0.997312	0.999979	49.0958	0.123968	0.122503	-0.059217	0.435196	1	1	0.0100921			1	0.014089	0.665636	0.5
ADARB1	P78563	205	4	3	4	3	6.6972	6.7634	1	1	1	1	1.04817	1.02519	1.07146	1.1278	0.786306	0.734873	0.730163	0.814981	0.315638	0.303827	0.270053	0.33612	0.157802	0.108546	0.119762	0.13098	0.07232	0.123071	0.0791727	0.113087	0.0588511	0.0285992	0.059487	0.0468124	0.0619765	0.015771	0.0452067	0.0289855	0	0	0.0317065	0.13761	-0.106871	0.149273	-0.225028	0.145726	-0.397946								0	0.0846582	0.0212009	-0.0396506	-0.397946				0	0.0748851	0.181121	0.262163					0.129542	0.5	0.615778	0.529449	0.445068	0.412591	0.505942	0.888295	0.766345	0.5	0.384222	0.470551	0.554932	0.587409	0.494058	0.111705	0.233655	-0.397946	0.83643	1	5	48.6417	48.3676	48.0824	48.8686	0.995602	0.997079	0.999568	0.999173	52.0317	0.158212	0.161445	-0.029113	0.950612	1	1	0.0370961	1		1	-0.442366	0.874258	0.5
ADAT3	Q96EY9	152	2	2	2	2	6.4246	6.5542	1	1	1	1	1.06333	1.06349	1.07879	1.067	0.893836	0.925627	0.995839	0.820778	0.600933	0.69794	0.67656	0.61002	0.436502	0.373093	0.436524	0.327111	0.321509	0.340657	0.398252	0.30137	0.205437	0.250799	0.224335	0.185113	0.0812891	0.0848914	0.0707671	0.0777826	0	0	0.0208245	0.00476204	0.155902	-0.173439	0.171012	-0.194247	7.34978e-05	-0.189755	0.308822	-0.17678	0.12696	-0.438124			0	0.0127932	-0.00876866	-0.0116177	-0.0948405	0.0660208	-0.155582		0	0.0113578	0.232879	0.258278	0.134229	0.343372	0.399575		0.197099	0.5	0.53164	0.4783	0.471262	0.279793	0.658366	0.172735	0.161898	0.5	0.46836	0.5217	0.528738	0.720207	0.341634	0.827265	0.838102	-0.155582	0.517722	1	7	51.6099	51.4799	52.2029	50.9491	0.99407	0.96154	0.992961	0.996033	56.8465	0.26907	0.221727	0.0311417	0.965083	0	1	0.0742748	1		0	-0.112792		0.5
ADCK1	Q86TW2	362	7	7	5	5	7.1002	7.2764	1	1	1	1	1.17212	1.10913	1.20577	1.08278	0.907735	0.891042	1.07348	0.945115	0.75546	0.73471	0.867266	0.820722	0.429689	0.41752	0.518561	0.433072	0.258	0.376468	0.276075	0.324863	0.0930781	0.0832978	0.125538	0.105033	0.0590563	0.040353	0.0603502	0.0801772	0	0	0.0408408	-0.0346783	0.241957	0.0849962	0.199119	0.159719	0.27122	0.0527632	0.0976848	-0.212696					0	0.00308121	0.163477	0.179419	0.161992	-0.0575054			0	0.0534001	0.110988	0.0278603	0.154472	0.219472			0.0943655	0.5	0.506771	0.811201	0.832604	0.809112	0.376024	0.97212	0.991893	0.5	0.493229	0.188799	0.167396	0.190888	0.623976	0.0278796	0.0081075	0.179419	0.0565826	1	4	52.0923	52.0994	52.9012	52.5289	0.996836	0.997071	0.994413	0.994664	57.3162	0.166223	0.194437	0.619134	0.0797597	1	1	0.0497046			1	0.342752	0.574114	0.5
ADCK2	Q7Z695	90	0	1	0	1		6.7306		1		1		1.20976		1.03831		1.15432		0.930522		0.877045		0.697665		0.582527		0.487546		0.567525		0.454981		0.359255		0.150088		0.151924		0.0821641		0		-0.220481		-0.31093		-0.330117		-0.256785		-0.318879		-1.25921		-0.88677	0	-0.220481	-0.31093	-0.330117	-0.256785	-0.318879	-1.25921	-0.88677																										-1.25921		1	7		53.686		52.8435		0.928073		0.991396	59.9585	0.435455	0.175806	-0.842518		0	0	0.0821641			0	-1.61353
ADCK5	Q3MIX3	284	5	6	4	6	6.9381	7.3212	1	1	1	1	1.18579	1.14789	1.17159	1.07673	0.910715	0.930735	0.976294	0.953901	0.792864	0.735019	0.823651	0.809053	0.458697	0.440893	0.496557	0.451723	0.439505	0.508484	0.385183	0.379748	0.237756	0.166201	0.229605	0.168695	0.0513891	0.0379652	0.052052	0.0479733	0	0	-0.017381	-0.0923169	0.100317	0.0354698	0.054959	0.138452	0.114417	0.0350091	-0.190337	-0.421161	-0.0503255	0.0214885			0	-0.0548489	0.0678936	0.0967056	0.0747131	-0.305749	-0.0144185		0	0.0529877	0.0458541	0.0590386	0.0561499	0.163217	0.0507802		0.0611468	0.5	0.280678	0.762906	0.842807	0.783892	0.0036822	0.438828	0.960138	0.5	0.719322	0.237094	0.157193	0.216108	0.996318	0.561172	0.0398615	-0.305749	0.101908	1	6	53.2399	52.6876	53.0558	52.8737	0.97646	0.993672	0.994016	0.993128	60.1347	0.173685	0.181171	0.00093213	0.997733	1	1	0.0446772			1	-0.316993	0.612854	0.5
ADCY8				0		0																																																																																																					0	0				0
ADCY9	O60503	458	6	7	5	7	6.8354	6.9684	1	1	1	1	1.08893	1.19404	1.00135	1.14735	1.05069	0.974325	0.978432	0.948824	0.810679	0.757274	0.755039	0.723669	0.286155	0.261468	0.265353	0.23101	0.0833227	0.0842791	0.0919865	0.0689087	0.0300887	0.0190306	0.0616781	0.0344151	0.0245476	0.0106327	0.0372324	0.0234723	0	0	-0.120966	-0.0575357	-0.102792	-0.0382626	-0.10258	-0.0654854	-0.108884	-0.17868							0	-0.0892509	-0.0705275	-0.0840326	-0.143782				0	0.0448521	0.0456294	0.0262297	0.0493529				0.0332128	0.5	0.254213	0.299867	0.266504	0.147549	0.291363	0.999987	0.999973	0.5	0.745787	0.700133	0.733496	0.852451	0.708637	1.34855e-05	2.66907e-05	-0.143782	0.35128	1	5	51.622	51.4145	51.2135	51.1679	0.996134	0.998777	0.989278	0.999087	54.4391	0.128636	0.131535	-0.327583	0.0910342	1	1	0.0175901			1	-0.0967463	0.659733	0.5
ADD1	P35611	1164	28	25	17	16	7.814	7.9327	1	1	1	1	1.23908	1.29148	1.2029	1.24109	1.20708	1.18416	1.28896	1.18768	1.10977	1.06591	1.16853	1.07033	0.929901	0.883296	0.901973	0.839146	0.991459	0.819661	0.968674	0.914811	0.713049	0.584446	0.672017	0.566921	0.472652	0.408055	0.422578	0.368151	0	0	-0.0427579	-0.0574143	0.0946814	0.00428804	0.074443	0.00596608	-0.0439916	-0.0739743	-0.0335428	0.158446	-0.0855038	-0.0439219	-0.161561	-0.148468	0	-0.0500861	0.0494847	0.0402045	-0.0589829	0.0624517	-0.0647129	-0.155014	0	0.0103636	0.0639177	0.0484205	0.021201	0.135757	0.0294028	0.00925822	0.0397901	0.5	0.249035	0.748437	0.707519	0.213514	0.79937	0.192528	0.0272975	0.5	0.750965	0.251563	0.292481	0.786486	0.20063	0.807472	0.972703	-0.155014	0.397934	1	8						0.455522	0.759721	0.836105	55.9657	0.860661	0.705			1	1	0.395364	1		0	-0.11202		0.5
ADD2	P35612	95	0	2	0	2		6.3632		1		1		1.36066		1.02915		1.15742		1.04012		1.03928		0.924823		0.772791		0.719795		0.706883		0.686512		0.370482		0.395338		0.13569		0.0944163		0		-0.402852		-0.154167		-0.168336		-0.102492		-0.0421863		0.093686			0	-0.402852	-0.154167	-0.168336	-0.102492	-0.0421863	0.093686																											-0.402852		1	2		53.4432		56.9058		0.892722		0.968653	63.8339	0.325871	0.190543	3.46261		0	0	0.0944163			0	-0.449037
ADD3	Q9UEY8	900	21	26	13	16	7.8609	8.0113	1	1	1	1	1.3502	1.26533	1.38164	1.25623	1.23406	1.15021	1.41633	1.22284	1.15681	1.08377	1.35936	1.10262	1.038	0.935406	1.07924	0.920028	1.12438	0.86568	1.17263	0.997036	0.802266	0.614371	0.807555	0.631602	0.596466	0.43512	0.566243	0.42575	0	0	0.0332185	-0.0104127	0.198736	0.0883391	0.232779	0.0248897	0.056206	-0.0239147	0.0606232	0.203812	0.00947956	0.039905	-0.0750187	-0.0314084	0	0.0114029	0.143537	0.128834	0.0161456	0.132218	0.0246923	-0.0532135	0	0.0308519	0.0780622	0.147	0.0566539	0.10125	0.021514	0.0308372	0.0582711	0.5	0.557376	0.954033	0.937351	0.580915	0.941615	0.62244	0.252673	0.5	0.442624	0.0459672	0.062649	0.419085	0.0583846	0.37756	0.747327	0.143537	0.346309	1	3						0.341061	0.0579723	0.702416	55.7309	0.935235	0.832419			1	1	0.495997			0	0.293959		0.5
ADGRG2	Q8IZP9	184	5	4	5	4	6.9444	7.1801	1	1	1	1	1.17168	1.20094	1.11058	1.13138	1.05115	0.979868	1.06947	1.03553	0.953365	0.922098	0.950806	0.894211	0.737556	0.65616	0.730863	0.635418	0.76096	0.669851	0.785351	0.62657	0.570264	0.397648	0.539657	0.383628	0.445191	0.44746	0.43309	0.409451	0	0	-0.0772631	-0.0860773	0.0249344	0.0797069	-0.00387791	-0.0443056	-0.0131521	-0.0463428	0.0455168	-0.096366	-0.0795877	-0.0517838	-0.0397582	-0.128068	0	-0.0816702	0.0523206	-0.0240918	-0.0297475	-0.0254246	-0.0656857	-0.0839133	0	0.00623257	0.03873	0.0285867	0.0234694	0.100326	0.0196604	0.0624447	0.0349313	0.5	0.128621	0.770361	0.365196	0.335485	0.3581	0.178336	0.12262	0.5	0.871379	0.229639	0.634804	0.664515	0.6419	0.821664	0.87738	-0.0839133	0.174922	1	8					0.973139	0.476156	0.931072	0.904527	53.0299	0.743916	0.65501			1	1	0.42127	1		0	-0.0153348		0.5
ADGRG6	Q86SQ4	148	3	3	3	3	6.5959	6.9492	1	1	1	1	1.15659	1.02848	1.12494	1.20867	0.814227	0.846069	0.948993	0.939547	0.676752	0.685114	0.845181	0.824955	0.487037	0.549989	0.559544	0.612845	0.479998	0.482698	0.475969	0.579488	0.297957	0.320319	0.326129	0.332822	0.232626	0.309587	0.257854	0.390698	0	0	-0.040034	0.232908	0.220967	0.151191	0.320632	0.267973	0.200219	0.15612	-0.0121619	0.263658	0.130341	0.0552408	0.148543	0.335709	0	0.0964369	0.186079	0.294303	0.178169	0.125748	0.0927908	0.242126	0	0.192999	0.0493387	0.0372357	0.0311821	0.195034	0.0531038	0.132346	0.0864049	0.5	0.836296	0.962507	0.994774	0.956873	0.895476	0.827418	0.986427	0.5	0.163704	0.0374929	0.00522594	0.0431272	0.104524	0.172582	0.0135728	0.658551	0.00153393	3	3	52.4142		53.4519		0.984586	0.720681	0.978313	0.88462	53.8519	0.489503	0.506055	1.03766		1	1	0.271106			1	0.99429	0.191147	0.5
ADGRL1	O94910	48	1	1	1	1	6.5602	6.7075	1	1	1	1	1.97776	1.01352	1.00404	0.930081	1.18273	0.869218	1.08207	0.875453	1.07937	0.737984	0.965378	0.688454	0.62734	0.432307	0.738623	0.48527	0.662671	0.489884	0.584627	0.45612	0.49563	0.312858	0.387324	0.23929	0.202166	0.113882	0.130606	0.13703	0	0	-0.978048	-0.123952	-0.128334	0.0103116	-0.161021	-0.100229	0.23559	0.16673	-0.180778	-0.103027	-0.355724	-0.386751	-0.630317		0	-0.551	-0.0590112	-0.130625	0.20116	-0.141903	-0.371238	-0.630317	0	0.603937	0.0980372	0.0429865	0.048691	0.054978	0.0219394		0.124367	0.5	0.0119475	0.390794	0.271257	0.822767	0.254477	0.0516915	0.200543	0.5	0.988053	0.609206	0.728743	0.177233	0.745523	0.948308	0.799457	-0.551	0.374159	1	2	54.0812	52.6779	55.5236	52.8834	0.571053	0.923465	0.978562	0.971469	60.4283	0.503373	0.267243	0.824001	0.636865	0	0	0.133818		44	0	-0.650493		0.5
ADGRL2	O95490	825	10	9	9	8	7.1607	7.0249	1	1	1	1	1.22356	1.19781	1.11154	1.16831	1.06632	1.13921	1.11578	1.0802	1.00535	1.02931	1.00966	1.02537	0.780472	0.764483	0.788511	0.771528	0.770492	0.849877	0.775584	0.83067	0.553965	0.491997	0.547841	0.459153	0.467638	0.448424	0.414935	0.431088	0	0	-0.13853	-0.0359779	0.0654118	-0.0767357	0.00617905	-0.00554114	0.0147839	0.0132353	0.00950277	-0.0329781	-0.0160355	-0.0996749	-0.172506	-0.056882	0	-0.0872538	-0.00566197	0.000318952	0.0140096	-0.0117377	-0.0578552	-0.114694	0	0.0725152	0.100513	0.00828742	0.00109508	0.0300385	0.059142	0.0817586	0.0441688	0.5	0.124521	0.469134	0.501741	0.575923	0.436256	0.217983	0.069362	0.5	0.875479	0.530866	0.498259	0.424077	0.563744	0.782017	0.930638	-0.114694	0.107237	1	8					0.923136	0.48833	0.951537	0.901362	53.9693	0.793698	0.687808			1	1	0.423011	1		0	-0.0571915		0.5
ADH1A	P07327	132	2	3	1	2	8.1151	7.6385	1	1	1	1	1.11536	1.31473	1.05393	1.18121	1.0935	1.22052	1.15123	1.12885	1.06084	1.13497	1.08828	1.11087	0.883235	0.986086	0.922838	0.917385	0.994812	1.03885	1.06704	1.14147	0.782805	0.776315	0.840742	0.729557	0.478216	0.533203	0.480829	0.505646	0	0	-0.0817293	-0.154504	0.0742206	-0.112648	0.0368427	-0.0309705	0.0632794	-0.104187	0.101121	0.135911	0.10301	-0.0896219	0.00786218	-0.0765571	0	-0.118117	-0.0192138	0.00293611	-0.0204536	0.118516	0.00669416	-0.0343475	0	0.0514597	0.132136	0.0479512	0.118416	0.0246002	0.136212	0.0596935	0.0713086	0.5	0.0899625	0.409656	0.513942	0.403954	0.910706	0.531754	0.341951	0.5	0.910038	0.590344	0.486058	0.596046	0.0892942	0.468246	0.658049	0.118516	0.176885	1	6					0.715687	0.185681	0.809844	0.574489	55.6134	0.978319	0.859569			0	0	0.493237			0	0.259934		0.5
ADH1B	P00325	1669	29	28	6	7	9.1546	8.9474	1	1	1	1	1.25873	1.03924	1.36309	1.30703	0.898366	0.987639	1.34586	1.22505	0.971619	0.981634	1.3892	1.37845	0.844442	0.895828	0.972682	1.1182	1.05797	1.05956	1.20951	1.42002	0.730051	0.66547	0.764363	0.933304	0.750439	0.753003	0.84932	0.933639	0	0	0.11492	0.330772	0.583159	0.310779	0.515788	0.489792	0.203969	0.319888	0.193117	0.422444	0.0662609	0.487974	0.178574	0.310209	0	0.222846	0.446969	0.50279	0.261929	0.307781	0.277118	0.244392	0	0.152631	0.192601	0.0183819	0.0819669	0.162158	0.298196	0.0930801	0.124877	0.5	0.958909	0.99846	0.99929	0.976745	0.988222	0.981421	0.969922	0.5	0.0410908	0.00153968	0.000710228	0.023255	0.011778	0.0185786	0.0300782	2.26382	0.00492985	7	2						0.70753		0.297348	37	1.59999	1.33367			1	1	0.751721	1		0	3.17719		0.5
ADH1C	P00326	256	6	6	3	4	8.4663	8.4961	1	1	1	1	1.16745	1.13778	1.33356	1.29895	1.08393	1.04587	1.34887	1.28154	1.07438	1.11131	1.41923	1.56087	1.02986	0.985906	1.24643	1.29041	1.21141	1.25628	1.46677	1.72547	0.952329	0.834258	1.13346	1.19693	0.9791	0.972365	1.21685	1.1619	0	0	0.191933	0.191124	0.315474	0.293172	0.401605	0.490085	0.275358	0.388306	0.275954	0.457832	0.251202	0.520778	0.313627	0.256915	0	0.191529	0.304323	0.445845	0.331832	0.366893	0.38599	0.285271	0	0.000572028	0.0157701	0.0625644	0.0798662	0.128607	0.190619	0.0401012	0.0647625	0.5	0.977445	0.997722	0.999834	0.998671	0.999317	0.99952	0.996668	0.5	0.0225547	0.00227826	0.000166393	0.0013294	0.000682517	0.000479501	0.00333171	2.31168	6.75269e-06	7	2					0.872121	0.558512	0.303127	0.493656	37	1.6	1.59345			1	1	0.975732	1		0	3.24227		0.5
ADH4	P08319	743	28	39	13	15	8.8183	8.9868	1	1	1	1	1.14722	1.15043	1.20454	1.18907	1.10554	1.07511	1.19774	1.11809	1.04531	1.0795	1.18105	1.16951	0.980288	1.01256	1.11124	1.03664	1.14302	1.12274	1.1834	1.28491	0.896452	0.815817	0.974791	0.847064	0.669881	0.704349	0.726685	0.703853	0	0	0.0703415	0.0476634	0.11556	0.0565526	0.176139	0.115541	0.180891	0.0339016	0.0500863	0.194648	0.120865	0.0542259	0.117425	-0.00101653	0	0.0590025	0.0860561	0.14584	0.107396	0.122367	0.0875456	0.0582043	0	0.0160359	0.0417242	0.0428492	0.103937	0.10222	0.0471212	0.0837508	0.0547049	0.5	0.778183	0.86415	0.961536	0.911409	0.935464	0.868004	0.775179	0.5	0.221817	0.13585	0.0384641	0.0885906	0.0645363	0.131996	0.224821	0.14584	0.0265807	1	4					0.109332	0.738983		0.166297						1	1	0.687115			0	0.29709		0.5
ADH5	P11766	901	54	53	17	16	9.1181	9.4019	1	1	1	1	1.17594	1.06971	1.21136	1.22029	1.13822	1.02808	1.20884	1.14144	1.08237	1.00874	1.15882	1.20584	0.954098	0.911416	1.05905	1.01225	0.938494	0.946562	1.0021	1.09501	0.502525	0.452225	0.520261	0.468118	0.0189753	0.00714987	0.0249233	0.0176639	0	0	0.0428193	0.190015	0.0868395	0.150904	0.0984524	0.25748	0.150566	0.151381	0.0946008	0.210176	0.0500392	0.0498319			0	0.116417	0.118872	0.177966	0.150973	0.152389	0.0499356		0	0.104083	0.0453004	0.11245	0.000576153	0.0817242	0.000146573		0.0491829	0.5	0.756174	0.760623	0.851783	0.813974	0.816116	0.618202	0.999816	0.5	0.243826	0.239377	0.148217	0.186026	0.183884	0.381798	0.000184263	0.177966	0.0927704	1	4	59.1573	59.006	58.4365	58.843	0.960878	0.908621	0.951935	0.92261	64.3036	0.10002	0.126495	-0.441933	0.178508	1	1	0.0130626			1	0.340777	0.600002	0.5
ADH6	P28332	664	25	30	11	11	8.6242	8.736	1	1	1	1	1.27299	1.14432	1.42093	1.16765	1.0402	1.03791	1.35554	1.13395	1.02684	1.04892	1.38732	1.24046	0.90081	0.930365	1.05918	1.05553	1.11226	1.11084	1.26704	1.3652	0.835398	0.721862	0.910638	0.889104	0.790477	0.838699	0.922212	0.88776	0	0	0.158614	0.0291145	0.382007	0.127679	0.434084	0.241973	0.233656	0.182099	0.18797	0.297464	0.124413	0.30063	0.222375	0.0820173	0	0.0938644	0.254843	0.338029	0.207878	0.242717	0.212522	0.152196	0	0.0915703	0.179837	0.135843	0.0364561	0.0774236	0.124604	0.0992482	0.0931227	0.5	0.835803	0.990445	0.997951	0.976947	0.987998	0.978858	0.936674	0.5	0.164197	0.00955518	0.00204875	0.0230533	0.0120017	0.0211418	0.0633258	1.25599	0.0014805	5	3						0.67161	0.0259069	0.496699						1	1	0.814588			0	1.8067		0.5
ADHFE1	Q8IWW8	867	20	25	14	13	8.1872	8.3479	1	1	1	1	1.22635	1.20093	1.1008	1.1112	1.14752	1.12252	1.1423	1.04673	1.07886	1.05058	1.07679	1.01201	0.925013	0.885323	0.955109	0.865362	1.05329	1.02942	1.06368	1.03723	0.811981	0.657225	0.881644	0.643006	0.681032	0.632819	0.753795	0.651709	0	0	-0.155825	-0.112033	-0.00658057	-0.100847	-0.00277251	-0.053969	0.046192	-0.0328992	0.0141695	0.0108937	0.11875	-0.0315545	0.14645	0.0424336	0	-0.133929	-0.0537139	-0.0283708	0.00664639	0.0125316	0.043598	0.0944417	0	0.0309654	0.0666566	0.0362014	0.0559259	0.00231634	0.106282	0.0735506	0.0464872	0.5	0.0448786	0.234322	0.349545	0.53621	0.567997	0.722715	0.892597	0.5	0.955121	0.765678	0.650455	0.46379	0.432003	0.277285	0.107403	-0.133929	0.0149607	1	2					0.131038		0.400077							1	1	0.656926			0	-0.0833474		0.5
ADI1	Q9BV57	526	25	30	9	11	8.535	8.777	1	1	1	1	1.10121	1.15176	1.05712	1.06641	0.880833	0.889035	0.865943	0.815253	0.653565	0.615236	0.631519	0.608733	0.375652	0.317647	0.327912	0.308226	0.202008	0.213023	0.194197	0.185206	0.102894	0.0617347	0.0955043	0.0742168	0.0720403	0.0483086	0.0583203	0.0531421	0	0	-0.0589567	-0.111069	-0.0245969	-0.124992	-0.0495042	-0.0153303	-0.196091	-0.0434361	-0.056887	-0.201873					0	-0.0850128	-0.0747943	-0.0324172	-0.119764	-0.12938			0	0.0368488	0.0709898	0.0241646	0.107943	0.102521			0.0570779	0.5	0.241165	0.267667	0.39325	0.164094	0.146383	0.743627	0.24469	0.5	0.758835	0.732333	0.60675	0.835906	0.853617	0.256373	0.75531	-0.12938	0.127982	1	6	51.2449	50.8822	50.7574	50.7166	0.998694	0.997348	0.9971	0.995612	56.318	0.182432	0.151193	-0.32654	0.215422	1	1	0.0557312			1	-0.0771619	0.625522	0.5
ADIPOR1	Q96A54	85	3	5	2	2	7.1921	6.92	1	1	1	1	1.18195	1.17726	1.18264	1.19558	1.02018	1.1057	1.06878	1.16379	0.932956	1.03409	1.03096	1.04411	0.782359	0.791423	0.790439	0.750599	0.775464	0.759449	0.767885	0.840461	0.496997	0.396946	0.49671	0.433445	0.144041	0.0988704	0.133554	0.160441	0	0	0.000834728	0.0222845	0.0671391	0.073866	0.144113	0.0139021	0.0148237	-0.076407	-0.0141703	0.146227	-0.000834426	0.126904		0.698436	0	0.0115596	0.0705025	0.0790076	-0.0307916	0.0660286	0.063035	0.698436	0	0.0151672	0.00475659	0.0920731	0.0645099	0.113418	0.090325		0.0543214	0.5	0.530481	0.678646	0.698169	0.419359	0.668136	0.661017	0.963281	0.5	0.469519	0.321354	0.301831	0.580641	0.331864	0.338983	0.036719	0.698436	0.432178	1	8	59.3416	57.0866	57.5202	57.9127	0.973286	0.888687	0.983129	0.923568	65.4192	0.224022	0.318635	-0.497649	0.70611	1	1	0.121456	1		1	1.04853	0.674018	0.5
ADK	P55263	912	31	29	18	19	8.6362	8.716	1	1	1	1	1.14283	1.14184	1.1687	1.19402	1.10666	1.09078	1.12574	1.06965	1.0343	1.01398	1.04792	1.07418	0.755876	0.832467	0.853154	0.815298	0.717615	0.82954	0.664227	0.732092	0.288188	0.339748	0.245049	0.214172	0.0133579	0.00358782	0.012612	0.00727181	0	0	0.0322946	0.064465	0.0246572	-0.0282257	0.018876	0.0832118	0.174656	-0.0300659	-0.111533	-0.180288	-0.233937	-0.665696			0	0.0483798	-0.00178426	0.0510439	0.0722953	-0.14591	-0.449816		0	0.0227479	0.0373939	0.0454922	0.14476	0.048617	0.305299		0.0863301	0.5	0.593024	0.496533	0.598029	0.637221	0.241438	0.024215	0.97928	0.5	0.406976	0.503467	0.401971	0.362779	0.758562	0.975785	0.0207195	-0.449816	0.0994278	1	7	56.6059	57.3062	55.9248	56.1638	0.962733	0.945454	0.992264	0.979163	63.3641	0.100073	0.108921	-0.911715	0.132686	1	1	0.00847286			1	-0.512901	0.610928	0.5
ADNP	Q9H2P0	463	5	7	5	6	6.8857	6.8222	1	1	1	1	0.679942	0.85825	0.74497	1.0037	0.211402	0.231634	0.174824	0.306054	0.0648531	0.118694	0.0587628	0.124524	0.0370892	0.0753727	0.0380196	0.081399	0.0330724	0.0973147	0.0371072	0.0850737	0.0219864	0.0281249	0.0300858	0.0400229	0.032505	0.00701525	0.0278762	0.0323663	0	0	0.13177	0.225862	-0.274089	0.401938											0	0.178816	0.0639245						0	0.0665332	0.478023						0.181519	0.5	0.664485	0.560588	0.465252	0.569429	0.486733	0.866637	0.982215	0.5	0.335515	0.439412	0.534748	0.430571	0.513267	0.133363	0.0177847	0.178816	0.579514	1	2	44.5955	45.2739	44.7757	45.9672	0.999302	0.996227	0.999782	0.998003	48.0389	0.143333	0.15012	0.436794	0.589234	1	1	0.0197601			1	0.341933	0.729906	0.5
ADO	Q96SZ5	553	12	12	11	12	8.1852	7.8214	1	1	1	1	1.24339	1.30022	1.23936	1.16642	0.934788	1.13956	1.19038	1.07925	0.881833	0.997382	1.04861	0.960957	0.697229	0.746792	0.712137	0.701043	0.704268	0.86467	0.753643	0.72272	0.417181	0.365306	0.39593	0.375856	0.0516269	0.0306292	0.0642647	0.053435	0	0	-0.00468405	-0.156669	0.348715	-0.0784425	0.249898	-0.0536738	0.030522	-0.0912035	0.0977575	-0.258713	-0.0754274	0.0410728			0	-0.0806763	0.135136	0.0981121	-0.0303407	-0.080478	-0.0171773		0	0.107469	0.302046	0.214658	0.0860729	0.252063	0.0823781		0.149241	0.5	0.294929	0.813553	0.743189	0.41916	0.29538	0.453984	0.998427	0.5	0.705071	0.186447	0.256811	0.58084	0.70462	0.546016	0.00157284	0.135136	0.485917	1	3	57.2276	57.6403	56.5912	56.8547	0.962805	0.917368	0.950358	0.971476		0.101008	0.160803	-0.711004	0.100955	1	1	0.041128			1	0.282535	0.689863	0.5
ADPGK	Q9BRR6	495	12	8	8	6	7.6541	7.676	1	1	1	1	1.34336	1.11217	1.3087	1.14569	1.19406	1.11997	1.27913	1.07722	1.07846	1.06524	1.23183	1.08664	0.933016	0.812418	0.987512	0.851921	0.848535	0.7871	0.918442	0.825956	0.388554	0.324315	0.432016	0.342856	0.0218191	0.01927	0.0310351	0.0383906	0	0	-0.0377196	0.0428383	0.0992909	-0.0561455	0.191822	0.0286905	0.0818962	0.0684982	0.114214	0.0695172	0.152969	0.0802099			0	0.00255933	0.0215727	0.110256	0.0751972	0.0918654	0.116589		0	0.056963	0.10991	0.115352	0.00947384	0.0316051	0.0514482		0.053536	0.5	0.509379	0.578469	0.838257	0.752525	0.796419	0.851068	0.999983	0.5	0.490621	0.421531	0.161743	0.247475	0.203581	0.148932	1.68064e-05	0.116589	0.636884	1	7	58.0394	57.0359	57.7407	57.2732	0.926322	0.9276	0.905479	0.971112	63.4228	0.100034	0.146321	-0.030715	0.960792	1	1	0.0205445			1	0.257314	0.754134	0.5
ADPRHL2	Q9NX46	726	14	18	9	10	7.6371	7.8842	1	1	1	1	1.07595	1.15481	1.06512	1.08931	0.866808	0.909107	0.865354	0.834121	0.570049	0.606573	0.545677	0.521053	0.297059	0.321522	0.322841	0.27706	0.152962	0.170391	0.142531	0.136578	0.0675047	0.0373892	0.0643192	0.0404699	0.0474162	0.0228444	0.0344653	0.0243866	0	0	-0.0145969	-0.0842429	-0.00242088	-0.124193	-0.0630381	-0.219249	0.120073	-0.21472	-0.101891	-0.319124					0	-0.0494199	-0.063307	-0.141144	-0.0473236	-0.210508			0	0.0492472	0.086106	0.110458	0.236734	0.153606			0.106025	0.5	0.357688	0.320577	0.154562	0.363441	0.0705456	0.565364	0.0974536	0.5	0.642312	0.679423	0.845438	0.636559	0.929454	0.434636	0.902546	-0.210508	0.128933	1	6	50.5048	50.9425	50.3162	50.2412	0.998806	0.997604	0.997034	0.998838	55.907	0.146235	0.122898	-0.444958	0.18298	1	1	0.0294259			1	-0.187481	0.625522	0.5
ADPRM	Q3LIE5	36	1	2	1	2	7.1911	7.0123	1	1	1	1	1.24391	1.20433	1.29608	1.06481	0.999291	1.01231	1.13628	1.05003	1.02413	1.00141	1.12532	0.990213	0.946953	0.924494	0.900763	0.86196	1.04998	1.01854	1.00942	1.03897	0.813126	0.726134	0.709613	0.727207	0.691554	0.770117	0.754346	0.679199	0	0	0.059266	-0.177638	0.185347	0.0527722	0.135931	-0.0162256	-0.072145	-0.101044	-0.0568242	0.0286465	-0.196447	0.00212909	0.125383	-0.181243	0	-0.0591861	0.119059	0.0598527	-0.0865943	-0.0140888	-0.097159	-0.02793	0	0.167517	0.0937442	0.107591	0.0204344	0.0604369	0.140415	0.216817	0.100869	0.5	0.280728	0.87263	0.721433	0.200073	0.444576	0.173695	0.391314	0.5	0.719272	0.12737	0.278567	0.799927	0.555424	0.826305	0.608686	0.119059	0.175255	1	3					0.366945	0.690864								0	0	0.716772			0	0.260673		0.5
ADRA1A	P35348	40	3		2		7.1313		1		1		1.14233		1.12683		1.1753		3.40816		0.851498		2.29273		0.305637		0.949167		0.308275		0.838901		0.0753914		0.234785		0.0585284		0.13344		0		-0.0197119		1.53596		1.42899		1.63485		1.44428		1.63887				0	-0.0197119	1.53596	1.42899	1.63485	1.44428	1.63887																											1.63887		1	7	51.774		56.2401		0.964392		0.138591		57.4337	0.241418	0.303244	4.46605		0	0	0.0585284	1		0	2.32736
ADRB2	P07550	156	1		1		6.1374		1		1		1.34365		0.998174		1.33816		1.27319		1.23126		0.978174		1.02503		0.927133		1.06818		0.873113		0.877723		0.856927		0.658929		0.452755		0		-0.428798		-0.0718069		-0.331971		-0.144822		-0.290913		-0.0345929		-0.541391		0	-0.428798	-0.0718069	-0.331971	-0.144822	-0.290913	-0.0345929	-0.541391																										-0.541391		1	8							0.671868							0	0	0.452755			0	-0.637427
ADRM1	Q16186	538	17	14	9	7	8.1363	8.1783	1	1	1	1	1.05542	1.1991	1.02363	1.09536	0.886178	0.943292	0.891188	0.854275	0.57953	0.593155	0.557562	0.496638	0.173131	0.194563	0.195859	0.161844	0.023046	0.0617568	0.0296717	0.0217558	0.0091761	0.00433865	0.015766	0.00830007	0.0126708	0.00697706	0.00875111	0.0107593	0	0	-0.0441161	-0.130542	0.00813284	-0.143004	-0.0557514	-0.256215	0.177952	-0.265632							0	-0.0873293	-0.0674358	-0.155983	-0.0438401				0	0.0611126	0.10687	0.141749	0.313661				0.124679	0.5	0.407384	0.428178	0.33828	0.453138	0.073623	0.980187	0.548588	0.5	0.592616	0.571822	0.66172	0.546862	0.926377	0.0198134	0.451412	-0.155983	0.208201	1	4	50.2496	50.5016	49.991	49.8208	0.995406	0.998266	0.995116	0.998685	54.3216	0.103263	0.100002	-0.469759	0.090735	1	1	0.00975522			1	-0.113337	0.634629	0.5
ADSL	P30566	1139	30	38	18	20	8.3378	8.4543	1	1	1	1	1.15562	1.15753	1.18116	1.20419	1.10942	1.12427	1.17426	1.14885	1.05278	1.10856	1.14117	1.22673	0.962137	0.98701	1.02429	1.03733	1.10777	1.15496	1.1377	1.2717	0.883355	0.811514	0.940772	0.81689	0.0144996	0.00890273	0.0150879	0.0163963	0	0	0.0315378	0.0570123	0.0819558	0.0311942	0.116317	0.146127	0.090314	0.0717452	0.0384559	0.138921	0.0908524	0.00952644			0	0.044275	0.056575	0.131222	0.0810296	0.0886886	0.0501894		0	0.0180132	0.0358939	0.0210791	0.0131302	0.0710397	0.0575062		0.0309517	0.5	0.616297	0.64706	0.805571	0.704866	0.721893	0.631211	0.995429	0.5	0.383703	0.35294	0.194429	0.295134	0.278107	0.368789	0.00457137	0.131222	0.177207	1	4		64.9893	61.1859	59.2852		0.839436	0.964502	0.905285	63.1293	0.119165	0.114351	-4.75377		1	1	0.0117012			1	0.277212	0.625522	0.5
ADSS	P30520	780	15	18	8	11	7.8311	7.9973	1	1	1	1	1.18515	1.13402	1.15942	1.17094	1.13177	1.05944	1.14791	1.08538	1.00329	0.969393	1.01623	1.0038	0.792387	0.791593	0.850666	0.801102	0.804731	0.856684	0.765076	0.800884	0.409738	0.421201	0.367341	0.309214	0.0219657	0.0170274	0.0196553	0.0211175	0	0	-0.0316647	0.046227	0.0204221	0.0349	0.018486	0.050317	0.102387	0.0172282	-0.0729034	-0.0971684	-0.157578	-0.445901			0	0.00728117	0.0276611	0.0344015	0.0598075	-0.0850359	-0.30174		0	0.0550778	0.0102374	0.0225079	0.0602163	0.0171579	0.203875		0.0527246	0.5	0.526119	0.598136	0.621269	0.703407	0.225435	0.00964675	0.748005	0.5	0.473881	0.401864	0.378731	0.296593	0.774565	0.990353	0.251995	-0.30174	0.138164	1	7	57.8818	58.175	56.8306	56.9146	0.954345	0.91897	0.989696	0.98507	65.5367	0.100313	0.101672	-1.15583	0.016966	1	1	0.0194965			1	-0.311542	0.625522	0.5
ADSSL1	Q8N142	1106	25	29	17	19	8.2064	8.2853	1	1	1	1	1.16349	1.17432	1.09038	1.17284	1.11456	1.08016	1.08866	1.05381	0.974797	0.957317	0.939245	0.959918	0.744772	0.749867	0.802995	0.729329	0.682583	0.805949	0.625945	0.64807	0.326924	0.371745	0.323407	0.230855	0.0151773	0.00850938	0.019548	0.0100065	0	0	-0.0936172	-0.00182634	-0.0339235	-0.0356246	-0.0536	0.00391403	0.108592	-0.0400649	-0.124969	-0.31454	-0.0156077	-0.687326			0	-0.0477218	-0.0347741	-0.024843	0.0342634	-0.219754	-0.351467		0	0.064906	0.00120283	0.0406686	0.105116	0.134047	0.474977		0.117274	0.5	0.361734	0.398118	0.426759	0.600423	0.0623221	0.011524	0.977272	0.5	0.638266	0.601882	0.573241	0.399577	0.937678	0.988476	0.0227282	-0.351467	0.308884	1	7	56.6305	57.3029	55.9577	55.7008	0.966955	0.934425	0.995568	0.991833	64.5972	0.100306	0.100063	-1.13743	0.0872069	1	1	0.0118433			1	-0.379162	0.651429	0.5
AFDN	P55196	2865	55	56	45	44	8.1038	7.9064	1	1	1	1	1.32984	1.37532	1.2469	1.46349	1.27829	1.27512	1.24734	1.34986	0.566021	0.538229	0.540532	0.590153	0.103909	0.0806151	0.101441	0.111602	0.0795079	0.157011	0.0891102	0.11129	0.0724988	0.059698	0.078211	0.0784326	0.109397	0.123295	0.103078	0.130776	0	0	-0.0929082	0.0896389	-0.03536	0.0821755	-0.0664743	0.132868				-0.496541					0	-0.00163464	0.0234077	0.0331968		-0.496541			0	0.12908	0.0831101	0.140956					0.0882866	0.5	0.496049	0.556357	0.579615	0.89657	0.163346	0.925433	0.498965	0.5	0.503951	0.443643	0.420385	0.10343	0.836654	0.0745674	0.501035	-0.496541	0.77115	1	6	49.8699	49.8478	49.8275	49.9003	0.941928	0.927929	0.971096	0.899418	50.2701	0.214826	0.211612	0.00505342	0.906395	1	1	0.116346	1		1	-0.576438	0.831665	0.5
AFF1				2		2		6.6525		1		1		1.40707		1.23086		1.00129		1.11803		0.707982		0.703833		0.395997		0.386734		0.286762		0.313532		0.122789		0.164179		0.162171		0.178935		0		-0.19303		0.159099		-0.00847905		-0.0341481		0.12876		0.419091		0.141919	0	-0.19303	0.159099	-0.00847905	-0.0341481	0.12876	0.419091	0.141919																										0.419091		1	7		51.4293		51.4506		0.930137		0.968862	53.4409	0.314528	0.332545	0.0213731		0	0	0.162171	1		0	0.668666
AFF4	Q9UHB7	114	1	1	1	1	6.6298	6.7616	1	1	1	1	0.920702	1.26747	0.912597	1.19911	0.600291	0.501819	0.542359	0.596768	0.269789	0.213753	0.257926	0.184021	0.15214	0.0733032	0.145947	0.0654098	0.0533517	0.0186739	0.0744959	0.0425751	0.0350712	0.0401897	0.0312292	0.0349608	0.0319645	0.0975147	0.0453108	0.101896	0	0	-0.0127575	-0.079994	-0.146413	0.250003	-0.0648736	-0.216077	-0.0599568								0	-0.0463758	0.0517948	-0.140475	-0.0599568				0	0.0475434	0.280308	0.106917					0.108692	0.5	0.389728	0.622705	0.201969	0.251196	0.999795	0.139836	0.945393	0.5	0.610272	0.377295	0.798031	0.748804	0.000205006	0.860164	0.0546074	-0.140475	0.682478	1	4	47.5406	46.8911	47.0482	47.3658	0.996622	0.963091	0.997635	0.983807	50.6224	0.166207	0.170697	-0.00885539	0.98268	0	0	0.0647396			0	-0.0922493		0.5
AFG1L	Q8WV93	277	5	5	5	4	7.2081	7.4277	1	1	1	1	1.11917	1.10996	1.11198	1.09477	0.867422	0.789538	0.888133	0.809572	0.216033	0.188122	0.221244	0.201344	0.0179428	0.00272625	0.0317625	0.0268842	0.0220961	0.0309845	0.0317949	0.0192027	0.00559493	0.002028	0.0111008	0.00590227	0.00736554	0.000131751	0.00539953	0.00493345	0	0	-0.00929235	-0.0198726	0.0340411	0.0361519	0.0343927	0.0979928									0	-0.0145825	0.0350965	0.0661927					0	0.00748137	0.00149258	0.044972					0.0134865	0.5	0.494341	0.513617	0.525668	0.966679	0.467978	0.882134	0.98081	0.5	0.505659	0.486383	0.474332	0.0333209	0.532022	0.117866	0.0191898	0.0661927	0.638878	1	4	48.5686	48.1919	48.4665	48.3266	0.999707	0.999179	0.999874	0.9994	50.7399	0.106915	0.111196	0.0162752	0.942808	1	1	0.00374865			1	0.188784	0.755564	0.5
AFG3L2	Q9Y4W6	2399	86	84	46	43	8.7233	8.8151	1	1	1	1	1.18992	1.12902	1.11954	1.13122	1.06683	1.01548	1.03609	0.989407	0.785124	0.786789	0.774836	0.753019	0.234715	0.267132	0.236779	0.235323	0.0514456	0.0817803	0.0521322	0.0734442	0.010544	0.00810418	0.0203413	0.0169549	0.00915246	0.0054858	0.0135072	0.00953701	0	0	-0.0879645	0.00280823	-0.0421777	-0.0375206	-0.0190301	-0.0632895	0.0126284	-0.182908							0	-0.0425782	-0.0398492	-0.0411598	-0.0851399				0	0.064186	0.00329306	0.0312961	0.138265				0.0474081	0.5	0.316362	0.327223	0.321985	0.173777	0.224743	1	0.999993	0.5	0.683638	0.672777	0.678015	0.826223	0.775257	1.89947e-07	6.74727e-06	-0.0851399	0.458244	1	5	51.3805	51.5756	51.2542	51.342	0.995537	0.999397	0.999826	0.999946	54.3216	0.114157	0.111143	-0.179898	0.234651	1	1	0.00731913			1	-0.0170029	0.680259	0.5
AFMID	Q63HM1	447	9	6	7	5	7.3161	7.3368	1	1	1	1	1.11496	1.1272	1.13517	1.12108	0.831629	0.749914	0.774123	0.723774	0.206023	0.191899	0.213144	0.218214	0.0879997	0.0459366	0.0764393	0.0723983	0.0550414	0.0766586	0.0612859	0.0384544	0.0357044	0.0136263	0.0395464	0.0200632	0.0454386	0.00293002	0.043197	0.0111484	0	0	0.0259134	-0.00784497	-0.103378	-0.0511851	0.049027	0.185399									0	0.00903424	-0.0772814	0.117213					0	0.0238708	0.0369057	0.0964295					0.0393015	0.5	0.50879	0.425314	0.612286	0.708251	0.159072	0.800826	0.978601	0.5	0.49121	0.574686	0.387714	0.291749	0.840928	0.199174	0.0213993	0.117213	0.161671	1	4	48.3577	48.0592	48.0394	48.0973	0.999075	0.99945	0.998893	0.999555	50.6224	0.143261	0.140346	-0.140092	0.454031	1	1	0.0241843			1	0.258162	0.625522	0.5
AFTPH	Q6ULP2	473	7	7	7	7	6.9577	6.8357	1	1	1	1	1.12956	1.14821	1.04043	1.19548	1.05686	0.98082	1.00139	1.069	0.685538	0.616462	0.629999	0.632172	0.280778	0.186844	0.233771	0.233604	0.185451	0.203926	0.171753	0.185176	0.117142	0.0995374	0.123624	0.116408	0.138967	0.204374	0.122619	0.212742	0	0	-0.118584	0.0582091	-0.0777744	0.124202	-0.121886	0.0363068	-0.264334	0.322228	-0.110706	-0.139152				0.0578926	0	-0.0301876	0.023214	-0.0427898	0.028947	-0.124929		0.0578926	0	0.125012	0.142819	0.11186	0.414762	0.0201144			0.135761	0.5	0.410154	0.56937	0.3739	0.586222	0.17862	0.865948	0.322905	0.5	0.589846	0.43063	0.6261	0.413778	0.82138	0.134052	0.677095	-0.124929	0.289222	1	6	50.7843	49.941	50.4658	49.9592	0.991097	0.923359	0.99168	0.966402	51.9729	0.296784	0.276636	-0.150133	0.789035	1	1	0.167681	1		1	-0.0711093	0.647526	0.5
AGA	P20933	382	13	14	9	8	8.1139	8.3275	1	1	1	1	1.23736	1.44765	1.14078	1.32153	1.11542	1.29759	1.15276	1.28292	1.04072	1.24994	1.11932	1.21868	0.975886	1.10197	0.981019	1.14551	1.06468	1.38682	1.16405	1.42899	0.860646	0.886375	0.902561	0.88445	0.67369	0.852995	0.766529	0.932424	0	0	-0.117244	-0.131512	0.0474987	-0.01641	0.105041	-0.036544	0.00756834	0.0559077	0.128743	0.0432092	0.0686045	-0.00313536	0.186254	0.128449	0	-0.124378	0.0155443	0.0342486	0.031738	0.0859762	0.0327346	0.157351	0	0.0100888	0.0451903	0.100116	0.0341811	0.0604817	0.0507277	0.0408744	0.0427075	0.5	0.0517118	0.586331	0.683785	0.671341	0.878094	0.676308	0.976594	0.5	0.948288	0.413669	0.316215	0.328659	0.121906	0.323692	0.023406	0.157351	0.550769	1	8					0.125197	0.243844	0.500405	0.290927						1	1	0.763343			0	0.312744		0.5
AGAP1	Q9UPQ3	107	1	2	1	2	6.6245	6.4017	1	1	1	1	1.08544	1.04198	0.995987	1.20164	0.860515	0.704011	0.761809	0.863075	0.501882	0.504497	0.484462	0.53252	0.249943	0.226101	0.241834	0.239621	0.0811788	0.762152	0.0884003	0.0620295	0.0332259	0.0329161	0.0380764	0.0730708	0.0470454	0.130872	0.0322829	0.254682	0	0	-0.124078	0.20568	-0.17577	0.293887	-0.0509653	0.07799	-0.0475803	0.0837881		-3.61905				0.960538	0	0.0408009	0.0590584	0.0135124	0.0181039	-3.61905		0.960538	0	0.233174	0.332098	0.0911851	0.0928915				0.14987	0.5	0.523878	0.534536	0.507913	0.510601	0.012548	0.832703	0.620013	0.5	0.476122	0.465464	0.492087	0.489399	0.987452	0.167297	0.379987	-3.61905	0.399012	1	6	49.9723	49.5057	49.3222	49.9442	0.996947	0.877766	0.99594	0.910897	54.8501	0.223705	0.208857	-0.105827	0.810992	0	0	0.0889589	1		0	-4.82252		0.5
AGAP3	Q96P47	98	1	1	1	1	6.5524	6.869	1	1	1	1	0.757873	0.895945	0.798675	0.838271	0.269155	0.2991	0.240132	0.30664	0.0233633	0.0517733	0.0479765	0.063453		0.0197102		0.0375433		0.0675796		0.0231964				0.00887169	0.00939756		0.000735762		0	0	0.0756529	-0.0959938	-0.164608	0.0359219											0	-0.0101705	-0.0643432						0	0.121373	0.141796						0.0877229	0.5	0.478317	0.366074	0.995042	0.994756	0.000445667		3.32346e-06	0.5	0.521683	0.633926	0.00495819	0.00524374	0.999554		0.999997	-0.0643432	0.770442	1	3	45.0868	45.6198	45.1786	45.5311	0.997055	0.999134	0.999978	0.999548	48.6261	0.120459	0.1119	0.00156868	0.996529	0	0	0.000735762			0	0.0112771		0.5
AGFG1	P52594	682	18	18	12	11	8.1403	8.2654	1	1	1	1	1.1568	1.13092	1.02296	1.18566	1.13735	1.03037	1.0405	1.04642	0.855174	0.763328	0.788806	0.78499	0.39025	0.243731	0.29309	0.302947	0.14676	0.128057	0.149457	0.161103	0.0868096	0.0390756	0.0843209	0.0604884	0.0711018	0.0356119	0.0505252	0.0491215	0	0	-0.177386	0.0681936	-0.128397	0.022301	-0.116547	0.0403704	-0.413058	0.313775		0.331199					0	-0.0545962	-0.053048	-0.0380884	-0.0496417	0.331199			0	0.173651	0.10656	0.110957	0.513948				0.181023	0.5	0.411163	0.413636	0.437716	0.41909	0.76609	0.878781	0.476286	0.5	0.588837	0.586364	0.562284	0.58091	0.23391	0.121219	0.523714	0.331199	0.25189	1	6	52.1237	51.3241	51.4696	51.6889	0.985905	0.998576	0.993734	0.996538	54.3216	0.182984	0.172212	-0.144653	0.760446	1	1	0.0498233	1		1	0.549147	0.641034	0.5
AGFG2	O95081	628	15	10	8	8	7.4841	7.6031	1	1	1	1	0.912273	0.952326	0.889604	0.960023	0.342697	0.266864	0.308354	0.295062	0.103049	0.0773491	0.111842	0.0935667	0.0656851	0.0333727	0.0508398	0.0483205	0.0366205	0.0546307	0.0380456	0.0386954	0.0271754	0.0104339	0.0237103	0.017291	0.0142744	0.00185215	0.0160975	0.013295	0	0	-0.036301	0.0116127	-0.152345	0.144914											0	-0.0123441	-0.00371573						0	0.0338802	0.210194						0.0813579	0.5	0.490071	0.497011	0.653346	0.565761	0.328586	0.702769	0.99456	0.5	0.509929	0.502989	0.346654	0.434239	0.671414	0.297231	0.00544031	-0.0123441	0.863036	1	2	45.9096	45.6813	45.694	45.8467	0.999637	0.998973	0.998906	0.998921	48.6848	0.130358	0.13386	-0.0251075	0.871785	1	1	0.00806328			1	0.0819869	0.893727	0.5
AGGF1	Q8N302	109	0	0	0	0																																																																																																					0	0				0
AGK	Q53H12	701	14	20	10	13	8.0495	8.0951	1	1	1	1	1.11188	1.04979	1.11556	1.0683	0.940897	0.857661	0.958622	0.86863	0.704456	0.684591	0.761478	0.727759	0.446498	0.44064	0.44452	0.414675	0.2237	0.261564	0.221211	0.216182	0.0235365	0.0205461	0.0413723	0.0349443	0.00618823	0.00808644	0.0128589	0.0116924	0	0	0.00476038	0.0252226	0.0269254	0.0183335	0.112294	0.0882169	-0.00640396	-0.0876207	-0.0161401	-0.274919					0	0.0149915	0.0226295	0.100255	-0.0470123	-0.145529			0	0.014469	0.00607539	0.0170249	0.0574289	0.182984			0.0463304	0.5	0.551982	0.578139	0.804438	0.34157	0.111185	0.999983	0.999984	0.5	0.448018	0.421861	0.195562	0.65843	0.888815	1.70907e-05	1.64432e-05	-0.145529	0.330267	1	6	52.0084	51.722	52.1176	51.9366	0.997727	0.98758	0.997951	0.993522	57.9034	0.100036	0.100026	0.161904	0.440062	1	1	0.00713734			1	-0.0991222	0.655697	0.5
AGL	P35573	3269	80	94	54	57	8.1894	8.3021	1	1	1	1	1.20809	1.16808	1.36858	1.17915	1.04227	1.04908	1.25946	1.07225	0.625914	0.657723	0.772556	0.667778	0.0494311	0.0613402	0.0508495	0.0720528	0.0229454	0.0731273	0.0298944	0.0430053	0.0144077	0.0191884	0.0211356	0.0230694	0.0111499	0.0116848	0.0107537	0.0160085	0	0	0.179952	0.0136109	0.273077	0.0315104	0.303676	0.0218864									0	0.0967817	0.152294	0.162781					0	0.117621	0.170814	0.199255					0.121922	0.5	0.662641	0.744097	0.758069	0.722187	0.205476	0.951277	0.804804	0.5	0.337359	0.255903	0.241931	0.277813	0.794524	0.0487234	0.195196	0.162781	0.280455	1	4	50.1499	50.2827	50.3946	50.3663	0.997019	0.998959	0.962017	0.996396	51.6794	0.130425	0.128688	0.164147	0.136817	1	1	0.0114173			1	0.320127	0.646011	0.5
AGMAT	Q9BSE5	589	24	25	12	12	8.2551	8.2984	1	1	1	1	1.18462	1.20269	1.06275	1.1174	1.03505	1.03576	0.951663	0.922308	0.774986	0.801792	0.725797	0.758738	0.695938	0.700243	0.723984	0.663406	0.908835	0.956491	0.936342	0.975762	0.842277	0.766752	0.910591	0.699742	0.758092	0.789474	0.814369	0.772776	0	0	-0.156621	-0.106113	-0.121178	-0.167366	-0.0946047	-0.079626	0.0569996	-0.0779633	0.0430171	0.0287775	0.112508	-0.131937	0.103308	-0.0308417	0	-0.131367	-0.144272	-0.0871154	-0.0104819	0.0358973	-0.00971433	0.0362331	0	0.0357149	0.0326599	0.0105916	0.0954332	0.0100689	0.172849	0.0948581	0.0565219	0.5	0.0641976	0.0493517	0.148729	0.448706	0.669859	0.452441	0.671331	0.5	0.935802	0.950648	0.851271	0.551294	0.330141	0.547559	0.328669	-0.144272	0.023662	1	3					0.135537	0.602241								1	1	0.773783			0	-0.0974127		0.5
AGMO	Q6ZNB7	117	2	2	2	2	6.8578	6.9154	1	1	1	1	1.15233	1.10859	1.36929	1.06597	1.07326	0.981641	1.1998	0.902267	0.830117	0.749994	0.981873	0.807841	0.499999	0.470165	0.6407	0.440913	0.367165	0.373123	0.428299	0.322338	0.143111	0.072981	0.174202	0.0862065	0.0178598	0.0111816	0.0360923	0.0168563	0	0	0.24887	-0.0565515	0.160804	-0.121641	0.242221	0.107192	0.357723	-0.0926736	0.222192	-0.211079	0.28363				0	0.0961591	0.0195815	0.174706	0.132524	0.00555646	0.28363		0	0.215965	0.199718	0.0954801	0.318478	0.306368			0.189335	0.5	0.730772	0.550315	0.862979	0.799692	0.514318	0.943335	0.999833	0.5	0.269228	0.449685	0.137021	0.200308	0.485682	0.0566647	0.000167352	0.28363	0.745157	1	7	53.174	52.5915	54.1094	52.6514	0.983074	0.998314	0.9509	0.992622	58.4319	0.131781	0.14632	0.497651	0.590969	0	1	0.0145207	1		0	0.484462		0.5
AGO1	Q9UL18	463	8	6	7	6	7.2028	7.0879	1	1	1	1	1.15903	1.17846	1.28876	1.18426	0.964002	1.01574	1.18777	1.08558	0.897103	0.90426	1.10124	0.994389	0.740552	0.631592	0.789916	0.718056	0.816884	0.393699	0.926024	0.85719	0.652508	0.470639	0.68046	0.563862	0.601455	0.479688	0.633132	0.459699	0	0	0.153064	0.0070854	0.301154	0.0959373	0.29578	0.137073	0.0930971	0.185104	0.18092	1.12252	0.0605139	0.260721	0.074049	-0.0614091	0	0.0800746	0.198545	0.216426	0.1391	0.65172	0.160617	0.00631995	0	0.103222	0.14511	0.112223	0.0650584	0.665813	0.141568	0.0957834	0.166097	0.5	0.673744	0.861705	0.880896	0.780567	0.998196	0.813094	0.514249	0.5	0.326256	0.138295	0.119104	0.219433	0.00180447	0.186906	0.485751	0.65172	0.343042	1	6					0.565394	0.337465	0.546527	0.92275	52.4427	0.779251	0.827739			1	1	0.540572	1		0	0.985001		0.5
AGO2	Q9UKV8	1039	14	11	13	11	7.3485	7.3258	1	1	1	1	1.1391	1.13947	1.25595	1.14937	0.991302	0.951918	1.17737	1.01155	0.850497	0.886365	1.04779	0.927961	0.728044	0.622533	0.757796	0.685118	0.781248	0.394015	0.857626	0.844205	0.618198	0.469075	0.643191	0.555588	0.392528	0.337031	0.401185	0.307023	0	0	0.140888	0.0124787	0.248174	0.0876609	0.300966	0.0661631	0.0577823	0.138202	0.134568	1.09934	0.0571769	0.244196	0.0314695	-0.134535	0	0.0766832	0.167917	0.183565	0.097992	0.616956	0.150687	-0.0515328	0	0.0907988	0.1135	0.166031	0.0568651	0.6822	0.132243	0.117383	0.169878	0.5	0.663435	0.818119	0.838632	0.704546	0.997124	0.793424	0.388123	0.5	0.336565	0.181881	0.161368	0.295454	0.00287632	0.206576	0.611877	0.616956	0.337538	1	6					0.982697	0.601741	0.904014	0.960235	54.1455	0.684456	0.679242			1	1	0.354104	1		1	0.937728	0.655846	0.5
AGO3	Q9H9G7	141	3	2	2	2	6.8378	6.9908	1	1	1	1	1.08804	1.02091	1.11582	1.03419	1.02192	0.776137	1.00616	0.847791	0.839535	0.683168	0.759013	0.678438	0.626307	0.469235	0.552632	0.464265	0.492391	0.292339	0.501419	0.476892	0.440074	0.30543	0.357023	0.265442	0.24314	0.218056	0.189954	0.167751	0	0	0.0363769	0.0186432	-0.0224334	0.127398	-0.145465	-0.010023	-0.18055	-0.0153629	0.026212	0.706019	-0.301732	-0.202441	-0.35614	-0.37838	0	0.0275101	0.0524822	-0.0777441	-0.0979562	0.366116	-0.252087	-0.36726	0	0.0125396	0.105947	0.0957722	0.116805	0.480696	0.0702088	0.0157262	0.112212	0.5	0.580831	0.651034	0.283566	0.236523	0.990399	0.0419668	0.00945803	0.5	0.419169	0.348966	0.716434	0.763477	0.00960053	0.958033	0.990542	-0.619346	0.138132	2	7	54.3401	51.9442	53.4452	52.6203	0.980025	0.817467	0.998125	0.994772	56.3768	0.468126	0.362571	-0.109374	0.93907	0	1	0.178852	1		0	-0.743433		0.5
AGPAT1	Q99943	130	2	3	2	3	7.3558	7.489	1	1	1	1	1.16814	1.04491	1.05384	1.14514	1.07257	0.953499	1.06773	0.982793	0.824	0.650832	0.748865	0.682505	0.270933	0.202755	0.227971	0.220694	0.0885504	0.128736	0.125271	0.0870964	0.0141205	0.00610913	0.0436749	0.0149092	0.00636315	0.00820769	0.0155828	0.00847669	0	0	-0.148546	0.132141	-0.00652318	0.0436555	-0.137939	0.0685545	-0.249083	0.122308							0	-0.00820228	0.0185662	-0.0346925	-0.0633876				0	0.198476	0.0354817	0.146013	0.262613				0.128517	0.5	0.488732	0.525489	0.452465	0.4137	0.456653	0.999785	0.980156	0.5	0.511268	0.474511	0.547535	0.5863	0.543347	0.000215142	0.019844	-0.0633876	0.789872	1	5	51.6481	50.7956	51.1444	51.0269	0.995492	0.993606	0.995859	0.999714	54.2042	0.122139	0.12416	-0.136227	0.781551	0	1	0.00728542			0	0.0125766		0.5
AGPAT2	O15120	230	4	5	4	4	6.7381	7.194	1	1	1	1	1.29093	1.13363	1.27711	1.10179	0.781314	0.990757	1.17899	0.985813	0.680014	0.733291	0.886964	0.827148	0.349543	0.302715	0.305878	0.287775	0.091862	0.142573	0.133783	0.0713169	0.0513024	0.00908653	0.0588337	0.0233861	0.0259554	0.00325749	0.0290086	0.00546159	0	0	-0.0155217	-0.0411041	0.593583	-0.00721718	0.38331	0.173759	-0.192513	-0.0730203							0	-0.0283129	0.293183	0.278535	-0.132766				0	0.0180895	0.42483	0.148175	0.0844939				0.135118	0.5	0.467702	0.795202	0.783694	0.352455	0.258771	0.977577	0.893448	0.5	0.532298	0.204798	0.216306	0.647545	0.741229	0.0224227	0.106552	0.293183	0.305003	1	3	51.0964	51.54	51.8966	51.7986	0.969872	0.999585	0.980738	0.999112	55.6134	0.111263	0.132786	0.529384	0.145071	1	1	0.0146064			1	0.497452	0.651429	0.5
AGPAT3	Q9NRZ7	273	7	11	6	9	7.3163	7.8105	1	1	1	1	1.32684	1.13421	1.35895	1.13368	0.983612	1.07465	1.24026	1.00521	0.756985	0.820214	1.00933	0.824973	0.222767	0.182063	0.200094	0.170179	0.0269011	0.0808051	0.0454601	0.0313679	0.0108669	0.00842065	0.0268887	0.0126194	0.00603007	0.0118843	0.0125676	0.0082352	0	0	0.0344923	-0.00067767	0.334479	-0.0963775	0.41506	0.0083457	-0.154862	-0.0973803							0	0.0169073	0.119051	0.211703	-0.126121				0	0.0248689	0.304661	0.287591	0.0406454				0.131553	0.5	0.514667	0.601987	0.67651	0.392124	0.25652	0.969402	0.716275	0.5	0.485333	0.398013	0.32349	0.607876	0.74348	0.0305979	0.283725	0.211703	0.30905	1	4	51.2222	51.3643	52.1103	51.3633	0.98531	0.997219	0.966349	0.999959	53.617	0.116869	0.118515	0.443617	0.363607	1	1	0.00895718			1	0.386653	0.651429	0.5
AGPAT4				1		1		6.565		1		1		1.09521		1.10795		1.04985		1.23247		0.92963		0.992984		0.277499		0.311185		0.112475		0.0839568		0.00653831		0.0442395		0.0654887		0.113997		0		0.0166838		0.23136		0.0951132		0.165293							0	0.0166838	0.23136	0.0951132	0.165293																													0.23136		1	3		52.0682		52.6996		0.990443		0.962561	53.5583	0.167806	0.196078	0.63141		0	0	0.0654887			0	0.413384
AGPAT5	Q9NUQ2	435	15	13	8	8	7.5353	7.7137	1	1	1	1	1.11443	1.18121	1.14788	1.07352	0.948105	0.94339	1.05123	0.908433	0.749315	0.72928	0.841535	0.728286	0.444547	0.407435	0.422254	0.377248	0.165284	0.174239	0.154549	0.118436	0.0371196	0.0198967	0.0455027	0.0240249	0.0188611	0.0124781	0.0242899	0.0130651	0	0	0.0426584	-0.137917	0.148955	-0.0544744	0.167452	-0.00196933	-0.074223	-0.111059	-0.0968815	-0.556966					0	-0.0476295	0.0472405	0.0827414	-0.0926412	-0.326924			0	0.127686	0.143847	0.119799	0.0260473	0.325329			0.123785	0.5	0.347244	0.65158	0.750772	0.224923	0.00979368	0.981401	0.951465	0.5	0.652756	0.34842	0.249228	0.775077	0.990206	0.018599	0.0485348	-0.326924	0.23542	1	6	52.0706	51.918	52.2629	51.734	0.998869	0.996167	0.999056	0.994498	56.6116	0.106294	0.105921	0.00418705	0.989245	1	1	0.0156696			1	-0.345788	0.638425	0.5
AGPS	O00116	972	22	28	16	18	8.109	8.2501	1	1	1	1	1.24538	1.15335	1.21828	1.15285	1.01979	1.01237	1.07396	0.973009	0.633089	0.620232	0.657714	0.61488	0.216877	0.188214	0.206953	0.196367	0.074557	0.0958244	0.100182	0.0947733	0.0161735	0.0199488	0.0291285	0.0251428	0.00690572	0.0076721	0.00652225	0.0091782	0	0	-0.0317412	-0.000624814	0.0746622	-0.0572088	0.0550516	-0.0125036	-0.0675751	0.0611787							0	-0.016183	0.00872669	0.021274	-0.0031982				0	0.0220026	0.0932468	0.0477687	0.0910427				0.0508122	0.5	0.454604	0.524523	0.559569	0.491007	0.915527	0.999189	0.730665	0.5	0.545396	0.475477	0.440431	0.508993	0.0844728	0.000811108	0.269335	0.021274	0.715861	1	4	50.7375	50.6292	50.7358	50.6498	0.991823	0.998358	0.992278	0.999204	53.8519	0.12757	0.124344	0.0095048	0.903295	1	1	0.00728891			1	0.127702	0.798488	0.5
AGRN	O00468	2196	34	40	31	37	7.5846	7.6706	1	1	1	1	1.24056	1.25106	1.07429	1.24155	1.15203	1.12014	1.07924	1.14332	0.980446	0.93401	0.859054	0.899234	0.538402	0.498613	0.468319	0.469158	0.38177	0.601822	0.354694	0.367411	0.235009	0.182093	0.233282	0.181413	0.208157	0.204582	0.198885	0.192883	0	0	-0.207611	-0.0110131	-0.0941595	0.0295465	-0.190691	-0.0547417	-0.201194	-0.0878457	-0.106129	-0.71194	-0.0106377	-0.00540032	-0.0657418	-0.0849518	0	-0.109312	-0.0323065	-0.122716	-0.14452	-0.409035	-0.00801902	-0.0753468	0	0.139016	0.0874734	0.0961304	0.0801492	0.428373	0.00370339	0.0135835	0.106054	0.5	0.196971	0.398842	0.170427	0.133074	0.00378036	0.474592	0.276454	0.5	0.803029	0.601158	0.829573	0.866926	0.99622	0.525408	0.723546	-0.409035	0.340496	1	6	52.9195	52.9306	52.4556	52.7147	0.967585	0.955661	0.989965	0.968582	54.0281	0.432445	0.35515	-0.339859	0.119932	1	1	0.195884	1		1	-0.457444	0.656721	0.5
AGT	P01019	295	8	9	6	7	8.1776	8.4672	1	1	1	1	1.25948	1.19362	1.16161	1.13529	1.06813	1.15992	1.16387	1.08972	0.998921	1.10053	1.08392	1.05861	0.896888	0.944806	0.862924	0.93455	0.865128	0.989973	0.955893	1.03152	0.425348	0.329356	0.512859	0.434458	0.0989781	0.0573431	0.171989	0.137562	0	0	-0.1167	-0.0722719	0.123844	-0.0900722	0.11782	-0.0560241	-0.0556946	-0.0157469	0.143935	0.0593162	0.269919	0.399568	0.797134		0	-0.094486	0.016886	0.0308981	-0.0357207	0.101625	0.334744	0.797134	0	0.0314155	0.151262	0.122927	0.0282473	0.0598342	0.0916757		0.0693373	0.5	0.20187	0.560357	0.609306	0.374253	0.81476	0.994274	0.999999	0.5	0.79813	0.439643	0.390694	0.625747	0.18524	0.00572591	1.25289e-06	1.13188	0.126252	2	7	58.5286	57.7977	58.4548	58.604	0.970559	0.929635	0.963386	0.975435	61.7788	0.209608	0.334861	0.366238	0.429682	1	1	0.0781606	0.5		1	1.63793	0.625522	0.5
AGTPBP1	Q9UPW5	105	1	0	1	0	6.5061		1		1		1.09395		1.23557		1.02415		1.0996		0.620628		0.650449		0.288196		0.297263		0.153703		0.216121		0.122123		0.131078		0.0632576		0.0338495		0		0.175638		0.102544		0.0677067		0.04469		0.491695						0	0.175638	0.102544	0.0677067	0.04469	0.491695																												0.491695		1	6	50.7404		50.9942		0.99307		0.981968		53.8519	0.225107	0.204287	0.253813		0	0	0.0338495	1		0	0.767394
AGTRAP	Q6RW13	170	4	4	3	2	7.4867	7.5118	1	1	1	1	1.32909	1.15333	1.40867	1.20156	0.841761	1.09974	1.41038	1.1711	0.938103	1.046	1.55118	1.31061	0.793956	0.802522	0.896868	0.973811	1.0899	1.0681	1.29983	1.32954	0.722075	0.569724	0.719829	0.806012	0.64499	0.570551	0.720175	0.638701	0	0	0.0838968	0.0590992	0.744597	0.0907077	0.725548	0.325363	0.175838	0.279102	0.254126	0.315883	-0.00449583	0.500538	0.159072	0.162785	0	0.071498	0.417653	0.525456	0.22747	0.285005	0.248021	0.160929	0	0.0175345	0.46237	0.282973	0.0730191	0.0436692	0.357113	0.00262575	0.154913	0.5	0.669075	0.987486	0.996081	0.908935	0.948691	0.925492	0.832842	0.5	0.330925	0.0125145	0.00391922	0.0910655	0.0513087	0.0745085	0.167158	0.943108	0.0629712	2	3					0.272039		-0.147637							1	1	0.60777			0	1.38124		0.5
AGXT	P21549	1126	53	61	14	14	9.3313	9.3699	1	1	1	1	1.40698	1.17626	1.44512	1.13093	1.02885	1.10615	1.37373	1.1066	0.984944	1.10657	1.34743	1.17996	0.953675	0.981281	1.11301	1.02104	1.05721	1.13766	1.37009	1.26489	0.811533	0.7223	0.987785	0.795571	0.548675	0.542242	0.776899	0.558575	0	0	0.0385933	-0.0567027	0.41706	0.000588373	0.452098	0.0926349	0.222895	0.0573035	0.374008	0.152942	0.283547	0.139391	0.501775	0.0428121	0	-0.00905467	0.208824	0.272366	0.140099	0.263475	0.211469	0.272294	0	0.0673844	0.29449	0.254179	0.117091	0.156317	0.101933	0.324536	0.164491	0.5	0.474606	0.918557	0.961098	0.831979	0.95674	0.920938	0.961064	0.5	0.525394	0.0814428	0.0389023	0.168021	0.0432603	0.0790623	0.0389362	0.272366	0.165905	1	4					0.315985	0.35756		0.0291907	51.9729	0.98509	1.6			1	1	0.545459			0	0.469145		0.5
AGXT2	Q9BYV1	632	17	22	13	15	7.7757	7.8664	1	1	1	1	1.30584	1.1624	1.2667	1.09049	1.08929	1.05321	1.24028	1.01342	1.03028	1.02373	1.17821	1.02988	0.913234	0.839898	0.978476	0.832007	0.966861	0.925447	1.07709	0.942696	0.600372	0.495777	0.673452	0.485607	0.020825	0.0134386	0.0349486	0.0184227	0	0	-0.0439034	-0.0921382	0.187281	-0.0555612	0.193569	0.00865381	0.0995512	-0.0136183	0.155755	0.0266412	0.165718	-0.0299022			0	-0.0680208	0.06586	0.101111	0.0429664	0.0911979	0.0679078		0	0.0341071	0.171715	0.130755	0.080023	0.0912971	0.138324		0.0923174	0.5	0.255478	0.737908	0.832583	0.662037	0.808859	0.744179	0.999936	0.5	0.744522	0.262092	0.167417	0.337963	0.191141	0.255821	6.37094e-05	0.101111	0.407349	1	4	60.0317	59.3335	59.6475	58.7579	0.946293	0.881565	0.927963	0.976058	65.6541	0.100072	0.100034	-0.479875	0.485438	1	1	0.0171318			1	0.236267	0.667226	0.5
AHCTF1				1		1		6.4521		1		1		1.26604		1.47758		0.944162		1.29593		1.21302		1.39014		0.878352		0.916383		0.874912		0.857883		0.533848		0.506294		1.17444		1.65613		0		0.222911		0.456878		0.196629		0.0611511		-0.0283556		-0.0764546		0.495843	0	0.222911	0.456878	0.196629	0.0611511	-0.0283556	-0.0764546	0.495843																										0.495843		1	8														0	0	1.17444			0	0.773034
AHCY	P23526	1438	94	91	23	24	9.1195	9.2555	1	1	1	1	1.21504	1.15895	1.2917	1.18226	1.11971	1.10432	1.29461	1.14774	1.10065	1.07798	1.27484	1.16213	0.951268	0.930336	1.06742	0.986942	1.07507	1.0867	1.15899	1.14843	0.724293	0.664039	0.788189	0.664007	0.075611	0.0999569	0.0964839	0.138139	0	0	0.0882603	0.0287251	0.209398	0.0556347	0.21195	0.108443	0.166207	0.0852141	0.108443	0.0797101	0.121968	-7.01972e-05			0	0.0584927	0.132516	0.160197	0.125711	0.0940764	0.0609487		0	0.0420977	0.108727	0.0731907	0.0572707	0.020317	0.0862937		0.0554138	0.5	0.773898	0.946625	0.971111	0.938188	0.881539	0.782994	0.999865	0.5	0.226102	0.0533749	0.0288892	0.0618123	0.118461	0.217006	0.000135353	0.160197	0.144162	1	4	61.8089	63.361	60.2299	61.4014	0.941375	0.787224	0.846315	0.903441		0.100054	0.277336	-1.76932	0.210421	1	1	0.0877839			1	0.316613	0.625522	0.5
AHCYL1	O43865	1694	31	33	13	14	8.26	8.3682	1	1	1	1	1.20176	1.18664	1.28882	1.18784	1.08339	1.12042	1.26616	1.10717	1.03803	1.0475	1.18558	1.06779	0.790409	0.813342	0.860545	0.808081	0.836504	0.886075	0.896341	0.867025	0.498318	0.451504	0.538271	0.446187	0.103974	0.0998509	0.127076	0.06277	0	0	0.100902	0.00146161	0.224906	-0.0171598	0.191752	0.0276856	0.122651	-0.00936346	0.099676	-0.0313541	0.111267	-0.0170898			0	0.0511818	0.103873	0.109719	0.0566437	0.0341609	0.0470886		0	0.0703149	0.171166	0.116013	0.0933483	0.0926523	0.0907619		0.090608	0.5	0.612489	0.717785	0.728442	0.62406	0.575732	0.60374	0.150459	0.5	0.387511	0.282215	0.271558	0.37594	0.424268	0.39626	0.849541	0.109719	0.284623	1	4	59.311	59.426	58.3449	58.3328	0.941079	0.870741	0.88829	0.954611		0.159384	0.224064	-1.02964	0.003142	1	1	0.094923			1	0.247972	0.646508	0.5
AHCYL2	Q96HN2	756	17	21	11	12	8.2242	8.2426	1	1	1	1	1.18723	1.20364	1.12336	1.20463	1.16514	1.10963	1.15279	1.15459	1.11971	1.05509	1.07949	1.09173	0.921671	0.869239	0.893942	0.892328	0.986903	0.979566	0.937596	1.03457	0.673076	0.587348	0.675762	0.570574	0.209937	0.178012	0.219342	0.114865	0	0	-0.0797706	0.00117863	-0.0153816	0.057298	-0.0527789	0.0492563	-0.0440704	0.0378222	-0.0739428	0.0788202	0.00574553	-0.0418013	0.0632246	-0.632034	0	-0.039296	0.0209582	-0.00176129	-0.00312413	0.0024387	-0.0180279	-0.284405	0	0.0572398	0.0513922	0.0721498	0.0579068	0.10802	0.0336207	0.491622	0.108994	0.5	0.385251	0.561918	0.494772	0.490728	0.507238	0.446675	0.0275924	0.5	0.614749	0.438082	0.505228	0.509272	0.492762	0.553325	0.972408	-0.284405	0.617678	1	8	62.8894	64.4145	60.6459	60.3992	0.871545	0.733013	0.960135	0.931246		0.274916	0.324302	-3.1294	0.0558719	1	1	0.167103			1	-0.287969	0.743665	0.5
AHNAK	Q09666	20285	962	956	290	284	9.6425	9.8388	1	1	1	1	1.26527	1.40088	1.0304	1.23084	1.44871	1.36736	1.18594	1.26599	1.11501	1.03754	0.883974	0.945289	0.725211	0.595412	0.556049	0.595252	0.420114	0.444054	0.394376	0.498679	0.499419	0.351731	0.450298	0.412577	0.833118	0.866823	0.68842	0.774096	0	0	-0.296249	-0.186697	-0.288743	-0.111127	-0.334976	-0.134339	-0.383188	-0.000388098	-0.0912073	0.167377	-0.149372	0.23019	-0.275231	-0.163225	0	-0.241473	-0.199935	-0.234658	-0.191788	0.0380847	0.0404088	-0.219228	0	0.0774646	0.125593	0.141872	0.270681	0.182847	0.268391	0.0791999	0.143256	0.5	0.0388127	0.0672956	0.0425496	0.0747211	0.618565	0.625527	0.0522799	0.5	0.961187	0.932704	0.95745	0.925279	0.381435	0.374473	0.94772	-0.241473	0.243767	1	2						0.323576	0.442431	0.3048						1	1	0.731258			0	-0.229589		0.5
AHNAK2	Q8IVF2	7160	141	151	104	104	8.4324	8.5386	1	1	1	1	1.11299	1.16102	0.972518	1.11473	1.09073	1.01369	0.98221	0.982403	0.978023	0.863175	0.827176	0.839855	0.650427	0.566016	0.567939	0.56239	0.324092	0.349688	0.307996	0.358003	0.266077	0.186955	0.237782	0.227579	0.395674	0.420938	0.287705	0.405673	0	0	-0.194641	-0.0586948	-0.151194	-0.0452248	-0.241674	-0.0395121	-0.195651	-0.0092729	-0.0734951	0.0339029	-0.162206	0.283682	-0.459721	-0.053292	0	-0.126668	-0.0982095	-0.140593	-0.102462	-0.0197961	0.0607379	-0.256506	0	0.0961283	0.0749318	0.14295	0.131789	0.0759419	0.31529	0.287388	0.140552	0.5	0.168381	0.226081	0.144457	0.216705	0.438922	0.68053	0.0341235	0.5	0.831619	0.773919	0.855543	0.783295	0.561078	0.31947	0.965877	-0.256506	0.415574	1	8	53.1268		52.8307	53.2395	0.875929	0.547228	0.898177	0.81068	53.617	0.512491	0.450549	-0.0916766		1	1	0.346689	1		1	-0.250032	0.66774	0.5
AHR	P35869	265	3	4	3	4	6.8051	6.9776	1	1	1	1	0.381933	0.454873	0.458887	0.4719	0.156951	0.146745	0.193949	0.157636	0.0981001	0.0775472	0.108898	0.0907241	0.0472774	0.0377654	0.0360187	0.0430825	0.0357964	0.0885401	0.045429	0.0519375	0.024909	0.0174933	0.0304918	0.0343354		0.0155017	0.0183844	0.0244456	0	0	0.264821	0.0530174	0.305361	0.10329											0	0.158919	0.204325						0	0.149768	0.142885						0.0975511	0.5	0.728265	0.781084	0.763533	0.348526	0.209788	0.983425	0.951051	0.5	0.271735	0.218916	0.236467	0.651474	0.790212	0.0165751	0.0489494	0.204325	0.323817	1	3	42.719	43.2364	43.2902	43.3678	0.996848	0.999085	0.998049	0.999215	47.6279	0.136769	0.134894	0.351292	0.311386	1	1	0.0155017			1	0.37662	0.655697	0.5
AHSA1	O95433	1025	29	22	16	16	8.215	8.3343	1	1	1	1	1.20832	1.06974	1.20629	1.14377	1.03908	0.912475	1.07217	0.956233	0.626671	0.550138	0.669139	0.621304	0.178044	0.102338	0.147701	0.149486	0.0491129	0.0806461	0.0687659	0.0816232	0.0324716	0.0205392	0.0433025	0.0374072	0.0226266	0.0207632	0.0200375	0.0247037	0	0	-0.00243126	0.0965358	0.0452161	0.067577	0.0945988	0.175505	-0.269552								0	0.0470523	0.0563965	0.135052	-0.269552				0	0.0699803	0.0158115	0.0572093					0.0357503	0.5	0.595607	0.614038	0.753995	0.759442	0.893184	0.996508	0.576894	0.5	0.404393	0.385962	0.246005	0.240558	0.106816	0.00349179	0.423106	-0.269552	0.767162	1	5	50.5298	50.0304	50.5354	50.4926	0.994567	0.994799	0.995599	0.999856	53.0886	0.137427	0.137746	0.233883	0.449146	1	1	0.0216949			1	-0.267772	0.829446	0.5
AIDA	Q96BJ3	462	7	8	4	7	7.0691	7.3033	1	1	1	1	1.23383	1.16303	1.0017	1.15553	1.14362	0.954431	0.924136	0.926878	0.697525	0.566263	0.59901	0.588382	0.314513	0.217752	0.277136	0.225942	0.144227	0.125618	0.137283	0.117695	0.0462322	0.0396964	0.0602346	0.0388653	0.0446101	0.0391835	0.0256251	0.0368656	0	0	-0.300698	-0.00933519	-0.307437	-0.0422617	-0.219665	0.0552789	-0.182526	0.053265							0	-0.155016	-0.174849	-0.0821932	-0.0646305				0	0.206024	0.187507	0.194415	0.166729				0.150935	0.5	0.187234	0.159532	0.316367	0.353228	0.315558	0.841433	0.0118985	0.5	0.812766	0.840468	0.683633	0.646772	0.684442	0.158567	0.988101	-0.174849	0.312246	1	3	51.3346	50.3644	50.5297	50.5452	0.975695	0.998279	0.994345	0.999208	54.9088	0.172682	0.133761	-0.312035	0.585996	1	1	0.0312453			1	-0.138992	0.651429	0.5
AIFM1	O95831	1757	79	83	26	24	9.213	9.2908	1	1	1	1	1.15593	1.12004	1.0442	1.12285	1.12966	0.998523	0.996113	0.977455	0.984086	0.921793	0.889324	0.907301	0.889936	0.8295	0.848467	0.82135	0.849795	0.871502	0.815583	0.925975	0.586547	0.525183	0.644052	0.48051	0.0180116	0.0093228	0.017496	0.0120201	0	0	-0.146663	0.00361535	-0.181512	-0.0307654	-0.146075	-0.0228613	-0.0688428	-0.0142457	-0.0592827	0.0874689	0.13493	-0.128253			0	-0.0715239	-0.106139	-0.0844681	-0.0415442	0.0140931	0.00333836		0	0.106263	0.106594	0.0871252	0.038606	0.103769	0.186099		0.0897794	0.5	0.262349	0.175536	0.227171	0.354922	0.550379	0.511969	0.917273	0.5	0.737651	0.824464	0.772829	0.645078	0.449621	0.488031	0.0827274	-0.106139	0.359808	1	3	59.5819	59.2932	58.553	58.5758	0.9478	0.83993	0.950016	0.981957		0.100332	0.100827	-0.873201	0.0264178	1	1	0.0136672			1	-0.0455576	0.662533	0.5
AIFM2	Q9BRQ8	427	8	10	8	9	7.5112	7.7153	1	1	1	1	1.12375	1.14019	1.25269	1.17219	1.09333	1.04193	1.17225	1.11559	0.904139	0.939276	1.03476	1.00859	0.666004	0.703427	0.763125	0.680764	0.497562	0.593156	0.544411	0.562282	0.128989	0.132275	0.142796	0.130682	0.0213226	0.0189883	0.0324862	0.0278493	0	0	0.156712	0.0399325	0.100556	0.0985438	0.194674	0.102724	0.196389	-0.0472463	0.129821	-0.0771182					0	0.0983225	0.09955	0.148699	0.0745711	0.0263512			0	0.0825759	0.00142305	0.0650185	0.172276	0.146328			0.0779368	0.5	0.85701	0.859825	0.940479	0.793687	0.615611	0.762059	0.999972	0.5	0.14299	0.140175	0.0595211	0.206313	0.384389	0.237941	2.83848e-05	0.148699	0.0462086	1	4	54.5423	54.572	54.9732	54.8312	0.984031	0.996125	0.978382	0.979731	60.3108	0.110625	0.137516	0.345042	0.0415027	1	1	0.0201555			1	0.300979	0.55667	0.5
AIG1	Q9NVV5	119	3	3	2	2	7.0146	7.1946	1	1	1	1	1.32825	1.29052	1.70323	1.20464	1.00032	1.19492	1.64623	1.20948	0.913253	1.21468	1.57985	1.30399	0.870449	0.931394	1.00479	0.928557	1.09353	1.30649	1.43646	1.22225	0.691734	0.645291	0.695139	0.69945	0.08334	0.0213417	0.118565	0.0877615	0	0	0.358747	-0.0993457	0.718709	0.0174801	0.790705	0.102355	0.207059	-0.00440079	0.393518	-0.0961531	0.00708406	0.11627			0	0.129701	0.368095	0.44653	0.101329	0.148682	0.0616772		0	0.323921	0.495844	0.486738	0.149525	0.34625	0.0772063		0.268498	0.5	0.655547	0.865402	0.906865	0.622964	0.676644	0.575734	0.998841	0.5	0.344453	0.134598	0.0931347	0.377036	0.323356	0.424266	0.00115937	0.44653	0.213448	1	4	61.6356	62.4263	58.7777	61.277	0.909288	0.852822	0.446813	0.813784	59.3713	0.185729	0.264448	-2.00357	0.26596	1	1	0.0523408			1	0.705977	0.635614	0.5
AIMP1	Q12904	1147	24	29	16	17	8.1334	8.3862	1	1	1	1	0.843406	0.936434	0.796912	0.905598	0.294423	0.33318	0.265675	0.308976	0.0707682	0.0829665	0.0786518	0.0849735	0.0140613	0.0245883	0.017598	0.029671	0.00911297	0.0808941	0.0117962	0.0200924	0.0071681	0.00597387	0.00902785	0.0107768	0.00679888	0.00696847	0.0113366	0.0147521	0	0	-0.0818073	-0.0483062	-0.148225	-0.108806											0	-0.0650568	-0.128516						0	0.0236889	0.0278733						0.0171874	0.5	0.436122	0.375602	0.591258	0.765937	0.0323092	0.917928	0.978161	0.5	0.563878	0.624398	0.408742	0.234063	0.967691	0.0820724	0.0218387	-0.128516	0.45771	1	3	45.5137	45.8854	45.2546	45.7616	0.999918	0.999171	0.999713	0.999748	49.0371	0.115408	0.115764	-0.191452	0.604425	1	1	0.00688368			1	-0.0759866	0.680027	0.5
AIMP2	Q13155	640	14	14	10	10	8.0312	8.3382	1	1	1	1	0.844993	0.976625	0.877939	0.91278	0.282712	0.361869	0.265517	0.315477	0.0651786	0.0954637	0.0770449	0.106917	0.0154002	0.0282476	0.0198625	0.0383578	0.00970809	0.106224	0.0126202	0.0333242	0.007581	0.0118567	0.00862719	0.0180606	0.00401271	0.00663432	0.00497979	0.010093	0	0	0.0551809	-0.0975371	-0.0905307	-0.19793											0	-0.0211781	-0.14423						0	0.107988	0.075943						0.0613103	0.5	0.475871	0.340759	0.716832	0.868209	0.0435956	0.864046	0.895571	0.5	0.524129	0.659241	0.283168	0.131791	0.956404	0.135954	0.104429	-0.14423	0.574753	1	3	45.4747	46.1023	45.5148	45.8198	0.999977	0.998541	0.999377	0.999224	48.9784	0.119759	0.120116	-0.121185	0.761479	1	1	0.00532352			1	-0.097356	0.726844	0.5
AIP	O00170	731	8	8	7	7	7.3967	7.4276	1	1	1	1	1.11705	1.25097	1.0377	1.14831	0.965171	0.920773	0.853396	0.860763	0.424047	0.35131	0.381495	0.40154	0.148426	0.0594003	0.111893	0.104736	0.06194	0.0771434	0.0660793	0.056711	0.0363987	0.00751286	0.0446496	0.0193041	0.034958	0.0106279	0.0215768	0.00962886	0	0	-0.106305	-0.123543	-0.177568	-0.0972297	-0.152559	0.192796									0	-0.114924	-0.137399	0.0201185					0	0.0121888	0.0568077	0.244203					0.0782999	0.5	0.35302	0.326271	0.526417	0.74807	0.28348	0.990564	0.0935516	0.5	0.64698	0.673729	0.473583	0.25193	0.71652	0.00943571	0.906448	-0.137399	0.0577899	1	3	49.5577	49.1824	48.9539	49.3083	0.997477	0.995083	0.998147	0.999568	52.5601	0.146641	0.125445	-0.238931	0.452313	1	1	0.0156028			1	-0.0880661	0.574114	0.5
AJUBA	Q96IF1	320	5	5	5	5	6.9405	7.0328	1	1	1	1	1.02369	1.09869	0.942599	1.08665	0.78335	0.746486	0.771143	0.827048	0.506725	0.50328	0.488444	0.561449	0.262825	0.24912	0.225648	0.285061	0.132938	0.214048	0.145606	0.224645	0.082142	0.0754382	0.089647	0.113567	0.0558669	0.0581565	0.0490649	0.0676057	0	0	-0.11906	-0.0159067	-0.0226574	0.147856	-0.053009	0.157793	-0.22003	0.194429		0.0697162					0	-0.0674836	0.0625992	0.0523921	-0.0128002	0.0697162			0	0.0729407	0.120571	0.14906	0.293067				0.127128	0.5	0.320501	0.667452	0.641634	0.464568	0.754861	0.985625	0.54136	0.5	0.679499	0.332548	0.358366	0.535432	0.245139	0.0143747	0.45864	0.0697162	0.849447	1	6	49.7748	49.6233	49.2467	50.4228	0.996641	0.995476	0.994131	0.999436	55.3198	0.17286	0.167152	0.135699	0.840247	1	1	0.0570117	1		1	0.193575	0.881854	0.5
AK1	P00568	839	20	20	17	13	8.2295	8.5015	1	1	1	1	1.14453	1.22094	1.1025	1.14122	0.844521	0.919062	0.898454	0.853459	0.449023	0.46186	0.462242	0.423336	0.152573	0.0927589	0.121636	0.113799	0.0752528	0.0787823	0.0816031	0.0678571	0.0535249	0.0249871	0.0518614	0.0379253	0.0482416	0.0298941	0.0370851	0.0457854	0	0	-0.0539858	-0.0974092	0.0893129	-0.10684	0.0418579	-0.125652	-0.326929								0	-0.0756975	-0.00876335	-0.0418972	-0.326929				0	0.030705	0.138701	0.118448					0.0719634	0.5	0.374566	0.485195	0.429628	0.472993	0.417475	0.872635	0.689972	0.5	0.625434	0.514805	0.570372	0.527007	0.582525	0.127365	0.310028	-0.326929	0.962125	1	5	49.4755	49.6339	49.4457	49.3603	0.999163	0.996819	0.999597	0.998851	52.5601	0.152053	0.14558	-0.151722	0.233786	1	1	0.0390678	1		1	-0.345795	0.969226	0.5
AK2	P54819	1216	124	112	22	18	9.2597	9.3771	1	1	1	1	1.19643	1.32314	1.09955	1.15958	1.17191	1.26337	1.15609	1.09392	1.09709	1.21407	1.06303	1.0495	1.02205	1.08494	1.00903	0.921347	1.03861	1.13924	1.00713	0.992429	0.61336	0.638597	0.578594	0.462429	0.0367869	0.0297432	0.0469248	0.0447628	0	0	-0.12182	-0.190367	-0.0196104	-0.207771	-0.0454942	-0.210145	-0.0184911	-0.235796	-0.0444096	-0.199039	-0.0841841	-0.465674			0	-0.156094	-0.113691	-0.12782	-0.127144	-0.121724	-0.274929		0	0.0484698	0.13305	0.116426	0.153658	0.10934	0.269754		0.118671	0.5	0.0945033	0.164399	0.137628	0.138826	0.148729	0.0161886	0.999155	0.5	0.905497	0.835601	0.862372	0.861174	0.851271	0.983811	0.000844788	-0.274929	0.235821	1	7	60.2261	62.2737	58.8891	58.8363	0.948228	0.778064	0.985171	0.979536	62.8944	0.15042	0.147273	-2.38713	0.145053	1	1	0.033265			1	-0.275084	0.638425	0.5
AK3	Q9UIJ7	980	46	42	19	16	9.0629	9.0808	1	1	1	1	1.27887	1.28816	1.18451	1.15494	1.08623	1.25498	1.1966	1.068	1.01357	1.2234	1.14634	1.10515	0.835984	0.983205	0.859598	0.855961	0.702805	0.824348	0.721624	0.705927	0.129878	0.143268	0.110792	0.0998626	0.0121429	0.00416734	0.0186738	0.017679	0	0	-0.110569	-0.157491	0.139616	-0.232742	0.1776	-0.146645	0.0401869	-0.199946	0.0381243	-0.223735					0	-0.13403	-0.0465629	0.0154775	-0.0798795	-0.0928055			0	0.0331792	0.263297	0.229276	0.1698	0.185163			0.146786	0.5	0.310045	0.431252	0.522969	0.383363	0.365277	0.0914267	0.999789	0.5	0.689955	0.568748	0.477031	0.616637	0.634723	0.908573	0.000210646	-0.13403	0.0194425	1	2	55.9903	55.6695	55.8301	55.74	0.970439	0.907976	0.969359	0.979532	59.6649	0.1	0.10995	-0.0448708	0.812948	1	1	0.00815511			1	-0.0834853	0.47693	0.5
AK4	P27144	608	36	32	12	14	8.5644	8.7469	1	1	1	1	1.17343	1.24433	1.06629	1.14205	1.13112	1.1697	1.05214	1.01152	0.968767	1.04246	0.902622	0.89098	0.520136	0.638627	0.565206	0.488639	0.252349	0.262911	0.209557	0.188214	0.058166	0.0204464	0.0618081	0.0305596	0.0239034	0.0109573	0.0228025	0.0159463	0	0	-0.138132	-0.123742	-0.104427	-0.209613	-0.102028	-0.226534	0.119887	-0.386204	-0.268073	-0.4822					0	-0.130937	-0.15702	-0.164281	-0.133158	-0.375137			0	0.0101747	0.0743781	0.0880391	0.357861	0.15141			0.113644	0.5	0.223145	0.182072	0.171666	0.219423	0.0232154	0.964555	0.908815	0.5	0.776855	0.817928	0.828334	0.780577	0.976785	0.0354452	0.0911848	-0.375137	0.0452169	1	6	53.0194	53.5489	53.1154	52.873	0.982659	0.979322	0.996878	0.999858	56.4355	0.143632	0.117241	-0.290001	0.424185	1	1	0.0174304			1	-0.411349	0.55667	0.5
AK6	Q9Y3D8	75	1	3	1	2	6.6312	6.8734	1	1	1	1	1.00529	1.03194	0.987478	0.991481	0.456946	0.434015	0.508603	0.448933	0.205968	0.167064	0.260407	0.187742	0.149237	0.111692	0.160927	0.107166	0.139485	0.125594	0.146128	0.10086	0.0688784	0.0408599	0.0768446	0.0415038	0.049112	0.0217981	0.0486985	0.038042	0	0	-0.0257975	-0.0577067	0.154514	0.0487553	0.338348	0.16835	0.108799								0	-0.0417521	0.101635	0.253349	0.108799				0	0.0225632	0.0747827	0.120207					0.0543882	0.5	0.400884	0.727842	0.92563	0.558769	0.229633	0.705164	0.982676	0.5	0.599116	0.272158	0.0743696	0.441231	0.770367	0.294836	0.0173239	0.253349	0.461225	1	4	46.7137	46.5601	46.9978	46.6546	0.997252	0.997648	0.995366	0.998212	50.0353	0.188313	0.183633	0.189283	0.420004	0	0	0.035455			0	0.443284		0.5
AKAP1	Q92667	1078	13	22	13	20	7.5269	7.7704	1	1	1	1	0.975859	1.02232	0.890239	1.03574	0.571193	0.543229	0.508518	0.556063	0.248453	0.235137	0.207347	0.241633	0.116481	0.118764	0.116564	0.131025	0.106883	0.141036	0.103636	0.12431	0.087685	0.0720836	0.0915066	0.0831126	0.0975809	0.0969944	0.0945033	0.103258	0	0	-0.13248	0.018812	-0.167681	0.0336861	-0.260927	0.0393192									0	-0.0568338	-0.0669974	-0.110804					0	0.106979	0.142388	0.212306					0.115418	0.5	0.286773	0.254179	0.141537	0.759196	0.136465	0.899145	0.586926	0.5	0.713227	0.745821	0.858463	0.240804	0.863535	0.100855	0.413074	-0.110804	0.444694	1	4	47.3001	47.1076	46.5732	47.285	0.99435	0.986222	0.994973	0.995096	50.3876	0.209788	0.206248	-0.274715	0.533854	1	1	0.0972876			1	-0.0519013	0.675955	0.5
AKAP11	Q9UKA4	379	5	3	5	3	6.7597	6.7304	1	1	1	1	1.16297	1.15608	1.02237	1.15141	0.986843	0.882609	0.887446	0.895253	0.547085	0.481433	0.515617	0.510412	0.141098	0.105835	0.138589	0.121348	0.0687845	0.0990275	0.0758697	0.0833341	0.035882	0.0433197	0.0384078	0.0435568	0.0371105	0.042293	0.028902	0.0660032	0	0	-0.185899	-0.0058345	-0.153162	0.0205217	-0.0854648	0.0843266									0	-0.0958667	-0.0663199	-0.000569126					0	0.127325	0.122813	0.120061					0.0925495	0.5	0.313077	0.367649	0.498839	0.668637	0.39195	0.606616	0.76119	0.5	0.686923	0.632351	0.501161	0.331363	0.60805	0.393384	0.23881	-0.0958667	0.380282	1	2	50.0856	49.6432	49.6724	49.855	0.999	0.997348	0.995249	0.996736	53.1473	0.15634	0.142519	-0.100671	0.7149	1	1	0.0397017			1	-0.0315894	0.665636	0.5
AKAP12	Q02952	1915	31	31	30	27	7.4547	7.2744	1	1	1	1	1.08529	1.18382	0.992936	1.19282	1.15314	1.0921	1.02758	1.11605	1.06733	1.03911	0.931676	0.991851	0.861337	0.854124	0.794499	0.79614	0.962575	0.982378	0.840514	0.94297	0.810041	0.69523	0.764083	0.61163	0.803131	0.871914	0.765407	0.817408	0	0	-0.128305	0.0109283	-0.166326	0.03129	-0.196103	-0.0671493	-0.116532	-0.101424	-0.195627	-0.0590667	-0.0842656	-0.18483	-0.0694087	-0.0931298	0	-0.0586882	-0.0675178	-0.131626	-0.108978	-0.127347	-0.134548	-0.0812693	0	0.0984527	0.139735	0.0911842	0.0106827	0.0965629	0.07111	0.0167733	0.0655626	0.5	0.239521	0.208685	0.0650523	0.101018	0.0708251	0.0613566	0.166282	0.5	0.760479	0.791315	0.934948	0.898982	0.929175	0.938643	0.833718	-0.134548	0.561152	1	7						0.607911	-0.177515							1	1	0.791407			0	-0.0841894		0.5
AKAP13	Q12802	3039	37	43	35	40	7.3428	7.4558	1	1	1	1	0.888316	0.946659	0.843349	0.956008	0.540543	0.490475	0.489939	0.486618	0.287403	0.240539	0.262952	0.238022	0.165619	0.114204	0.134545	0.122715	0.104118	0.155086	0.103012	0.102109	0.0765886	0.0498632	0.0698437	0.0583742	0.107787	0.0971605	0.0963872	0.106539	0	0	-0.0749436	0.0141782	-0.141807	-0.0113905	-0.128275	-0.0151776	-0.299773			-0.60296					0	-0.0303827	-0.0765985	-0.0717264	-0.299773	-0.60296			0	0.0630187	0.092218	0.0799721					0.0588022	0.5	0.422252	0.311407	0.322422	0.265318	0.0338246	0.619485	0.463542	0.5	0.577748	0.688593	0.677578	0.734682	0.966175	0.380515	0.536458	-0.60296	0.395117	1	6	47.0866	46.7215	46.4943	46.8157	0.989947	0.981997	0.992563	0.990076	50.9747	0.206675	0.197681	-0.249089	0.413414	1	1	0.101463	1		1	-0.72115	0.665636	0.5
AKAP2	Q9Y2D5	2244	34	33	28	26	8.0263	7.9991	1	1	1	1	1.18097	1.21273	1.04683	1.19899	1.14494	1.08853	1.0811	1.08648	1.09887	0.990314	0.992659	0.953061	0.802812	0.701251	0.723778	0.658757	0.77289	0.710436	0.693704	0.680512	0.741208	0.53826	0.67724	0.54902	0.85967	0.81276	0.777986	0.78139	0	0	-0.173944	-0.0164375	-0.082779	-0.00272132	-0.146648	-0.0553172	-0.149516	-0.0901835	-0.155944	-0.0620844	-0.130212	0.0285545	-0.144039	-0.0567877	0	-0.0951907	-0.0427502	-0.100983	-0.11985	-0.109014	-0.0508286	-0.100413	0	0.111374	0.0566093	0.0645807	0.0419544	0.0663686	0.112265	0.0616959	0.0643559	0.5	0.121266	0.29462	0.108494	0.0744477	0.0926541	0.26109	0.109698	0.5	0.878734	0.70538	0.891506	0.925552	0.907346	0.73891	0.890302	-0.11985	0.419487	1	5							0.203762							1	1	0.779688			0	-0.0642024		0.5
AKAP7	Q9P0M2	217	2	5	2	5	6.8615	6.7975	1	1	1	1	1.19017	1.21087	1.16321	1.10695	1.07555	1.08944	1.11426	0.963745	0.804778	0.813654	0.820986	0.798879	0.517836	0.46237	0.486984	0.477868	0.502947	0.450621	0.497351	0.535684	0.269357	0.273862	0.305485	0.248628	0.0366413	0.0212758	0.0554624	0.023139	0	0	-0.0330564	-0.129453	0.0510109	-0.176863	0.0287672	-0.0264376	-0.0886221	0.0475656	-0.0161416	0.249467	0.181581	-0.139459			0	-0.0812548	-0.0629263	0.00116483	-0.0205282	0.116663	0.0210607		0	0.0681628	0.161131	0.0390357	0.0962992	0.187814	0.227009		0.11135	0.5	0.266508	0.313933	0.503602	0.436835	0.81214	0.564787	0.991494	0.5	0.733492	0.686067	0.496398	0.563165	0.18786	0.435213	0.00850639	0.116663	0.34685	1	6	54.1661	52.8064	53.585	54.0184	0.956486	0.932334	0.970919	0.981634	60.6044	0.193917	0.164769	0.315443	0.701638	0	1	0.0289586			0	0.257414		0.5
AKAP8	O43823	397	10	6	9	5	7.366	7.2261	1	1	1	1	0.890641	0.96875	0.834357	0.888825	0.65975	0.525331	0.626202	0.540163	0.475774	0.349244	0.437044	0.351508	0.28279	0.15867	0.221282	0.179746	0.193104	0.184542	0.176178	0.145495	0.134717	0.0522415	0.122635	0.0674501	0.0977505	0.0576276	0.0861438	0.0717952	0	0	-0.0941787	-0.124226	-0.0752913	0.0401686	-0.122498	0.00932219	-0.353847	0.179931	-0.132341	-0.342973					0	-0.109202	-0.0175614	-0.0565878	-0.086958	-0.237657			0	0.0212466	0.0816425	0.0932108	0.377438	0.148939			0.120413	0.5	0.254139	0.457168	0.3648	0.29842	0.0831325	0.759541	0.659491	0.5	0.745861	0.542832	0.6352	0.70158	0.916868	0.240459	0.340509	-0.237657	0.235008	1	6	48.8805	47.4542	47.9692	47.4552	0.989259	0.992179	0.990295	0.995063	54.3216	0.194153	0.179683	-0.455151	0.609187	1	1	0.0776891	1		1	-0.2244	0.638425	0.5
AKAP8L	Q9ULX6	308	5	7	4	7	6.8695	6.9965	1	1	1	1	0.797051	0.775935	0.775368	0.863628	0.489134	0.320821	0.438607	0.399054	0.163623	0.100606	0.178281	0.137893	0.0711	0.0237045	0.0561821	0.0405871	0.0474572	0.066408	0.0473784	0.0289474	0.022698	0.00679236	0.0211558	0.0148059	0.017424		0.0176933	0.0119166	0	0	-0.0397919	0.154474	-0.157303	0.314818	0.123777										0	0.057341	0.0787574	0.123777					0	0.137367	0.33384						0.157069	0.5	0.56137	0.583945	0.778307	0.719706	0.0653095	0.90493	0.516814	0.5	0.43863	0.416055	0.221693	0.280294	0.934691	0.0950698	0.483186	0.123777	0.543089	1	4	46.2532	45.3244	45.8991	46.0622	0.993778	0.999196	0.998817	0.999846	50.8573	0.114123	0.112512	0.191836	0.723528	1	1	0.014805			1	0.267089	0.710095	0.5
AKAP9	Q99996	2332	39	39	36	37	7.1802	7.1974	1	1	1	1	1.01465	1.02804	0.947529	1.05149	0.534029	0.439242	0.474426	0.477217	0.210064	0.174812	0.194562	0.185563	0.0984405	0.0805953	0.08897	0.0826647	0.0715739	0.122893	0.0721436	0.0714085	0.0461261	0.0325962	0.0523087	0.0347273	0.0392389	0.0239424	0.0317591	0.029558	0	0	-0.0987466	0.0325411	-0.170735	0.119629	-0.110595	0.0860986									0	-0.0331027	-0.0255531	-0.0122483					0	0.0928344	0.205318	0.139084					0.109309	0.5	0.429853	0.44572	0.47391	0.385319	0.0302864	0.763988	0.498792	0.5	0.570147	0.55428	0.52609	0.614681	0.969714	0.236012	0.501208	-0.0331027	0.704668	1	2	47.1577	46.5984	46.614	46.8843	0.999823	0.998273	0.999453	0.997629	50.1527	0.160798	0.154641	-0.128945	0.718343	1	1	0.0306585			1	0.0537588	0.792683	0.5
AKR1A1	P14550	1182	36	46	19	20	9.0684	9.1236	1	1	1	1	1.18196	1.26888	1.24032	1.13513	1.13189	1.15702	1.21452	1.07547	0.988748	1.03876	1.09777	0.952376	0.514279	0.599132	0.565716	0.497658	0.0691506	0.137699	0.0817772	0.0867731	0.0197593	0.0263535	0.0322116	0.0323508	0.0181509	0.0143179	0.0215066	0.0156727	0	0	0.0695334	-0.160697	0.10165	-0.105443	0.150901	-0.125261	0.137526	-0.267721							0	-0.0455817	-0.00189658	0.01282	-0.0650972				0	0.162797	0.146437	0.195276	0.286553				0.158213	0.5	0.409028	0.496176	0.525827	0.371429	0.148728	0.986608	0.823018	0.5	0.590972	0.503824	0.474173	0.628571	0.851272	0.0133922	0.176982	-0.0650972	0.695109	1	5	52.8503	53.205	53.0256	52.9101	0.989638	0.9815	0.979367	0.997129	54.6152	0.135775	0.132717	-0.0598709	0.778667	1	1	0.0162344			1	0.0102518	0.788019	0.5
AKR1B10	O60218	1442	83	105	12	12	9.8385	9.9198	1	1	1	1	1.25914	1.27639	1.3091	1.2068	1.07685	1.18692	1.35845	1.16008	1.08987	1.18842	1.32772	1.19602	0.95231	1.00897	1.03599	0.983861	1.03388	1.107	1.10159	1.05613	0.508835	0.515366	0.5155	0.450012	0.296381	0.307898	0.327961	0.323938	0	0	0.0561329	-0.0808844	0.33514	-0.0329988	0.284794	0.00919572	0.121502	-0.0363643	0.0915167	-0.0678711	0.0187751	-0.195635	0.146068	0.0732665	0	-0.0123758	0.15107	0.146995	0.0425688	0.0118228	-0.0884298	0.109667	0	0.0968858	0.260313	0.194877	0.111628	0.112704	0.151611	0.0514787	0.122437	0.5	0.456219	0.900689	0.894992	0.646899	0.541833	0.219533	0.829418	0.5	0.543781	0.0993111	0.105008	0.353101	0.458167	0.780467	0.170582	0.15107	0.376006	1	3	60.8689				0.900912	0.700665	0.71127	0.8316	58.5493	0.594181	0.585943			1	1	0.30214			1	0.304203	0.665371	0.5
AKR1B15	C9JRZ8	34	0	1	0	1		6.5144		1		1		1.2916		1.09949		1.29157		1.08321		1.1815		1.05843		0.936991		0.911901		1.10023		0.830631		0.553159		0.383322		0.298959		0.273502		0		-0.232323		-0.253819		-0.158689		-0.0391578		-0.405532		-0.529138		-0.128396	0	-0.232323	-0.253819	-0.158689	-0.0391578	-0.405532	-0.529138	-0.128396																										-0.529138		1	7				57.3402		0.582443		0.965779	58.9603	0.589583	0.48869			0	0	0.273502			0	-0.620764
AKR1C1	Q04828	643	5	3	1	1	8.5479	9.441	1	1	1	1	0.995	1.17569	1.04009	1.06718	0.358636	0.515132	0.361888	0.465398	0.0334914	0.257922	0.0481718	0.146863	0.0115377	0.123203	0.0143139	0.0746727	0.0100528	0.117776	0.0151653	0.0629757	0.00330782	0.0379623	0.00971368	0.027336	0.000157115	0.0149909	0.00606564	0.0206325	0	0	0.0639452	-0.139713	0.0130225	-0.146477		-0.812465									0	-0.037884	-0.066727	-0.812465					0	0.144008	0.112783						0.085597	0.5	0.483653	0.471227	0.438119	0.412066	0.433455	0.718829	0.995091	0.5	0.516347	0.528773	0.561881	0.587934	0.566545	0.281171	0.00490933	-0.812465	0.91682	1	4	46.1713	47.3231	46.2603	46.7825	0.999573	0.983566	0.999953	0.998215	49.2132	0.143785	0.132138	-0.225801	0.755179	1	0	0.00757403	1		0	-1.00604		0.5
AKR1C2	P52895	167	14	12	2	2	9.6679	9.7306	1	1	1	1	1.00948	1.09392	1.0645	1.01389	0.339237	0.305957	0.345857	0.302548	0.0995153	0.044859	0.109009	0.0702912	0.0582434	0.0304421	0.0625368	0.0377557	0.0433152	0.0687606	0.0481768	0.0331568	0.0277128	0.00968045	0.0327436	0.0146058	0.0191596	0.00658659	0.0325258	0.00872279	0	0	0.0765708	-0.109602	0.0278801	-0.0161632											0	-0.0165158	0.00585844						0	0.131644	0.0311433						0.0542626	0.5	0.472624	0.509719	0.936232	0.800505	0.0421507	0.947144	0.984067	0.5	0.527376	0.490281	0.0637678	0.199495	0.957849	0.0528556	0.0159334	-0.0165158	0.830111	1	2	46.1261	46.1858	46.2413	46.0074	0.999314	0.999561	0.998145	0.999442	48.215	0.136025	0.14006	-0.0315815	0.818085	1	1	0.0128731			1	0.0763142	0.87078	0.5
AKR1C3	P42330	1587	40	49	11	11	9.4618	9.5155	1	1	1	1	1.1776	1.25104	1.20061	1.10614	1.03523	1.07558	1.03632	0.93282	0.572191	0.608821	0.610263	0.573893	0.104022	0.121325	0.114752	0.127755	0.0410946	0.110212	0.0444512	0.0646557	0.0220049	0.0279714	0.0289701	0.0325225	0.014	0.0198495	0.0102704	0.0180593	0	0	0.0279272	-0.177586	0.0015199	-0.205445	0.0929349	-0.0852352									0	-0.0748294	-0.101963	0.00384986					0	0.14532	0.146346	0.125985					0.104413	0.5	0.336017	0.282781	0.508729	0.72852	0.0424462	0.948136	0.0599987	0.5	0.663983	0.717219	0.491271	0.27148	0.957554	0.051864	0.940001	-0.101963	0.333967	1	3	50.1195	50.2605	50.254	50.2378	0.997359	0.992067	0.99683	0.99921	52.9711	0.148834	0.122935	0.0558928	0.513319	1	1	0.0141648			1	-0.0398789	0.655697	0.5
AKR1C4	P17516	524	10	6	7	5	8.1956	8.4047	1	1	1	1	1.14085	1.2221	1.19997	1.07336	0.741827	0.725176	0.818174	0.685262	0.303417	0.324706	0.392339	0.305173	0.0970065	0.0984527	0.109796	0.109566	0.0847231	0.139755	0.113104	0.0934871	0.0448102	0.038655	0.0609513	0.0627056	0.0302729	0.0187497	0.0264901	0.0216406	0	0	0.0728838	-0.18724	0.141325	-0.0816761	0.370796	-0.0895048									0	-0.0571782	0.0298245	0.140646					0	0.183935	0.157686	0.325482					0.166776	0.5	0.393443	0.55615	0.744981	0.781236	0.350059	0.990166	0.51351	0.5	0.606557	0.44385	0.255019	0.218764	0.649941	0.00983411	0.48649	0.140646	0.531511	1	4	48.4643	48.4988	48.9404	48.2502	0.998995	0.992093	0.992256	0.999466	52.0317	0.156564	0.151977	0.113723	0.773336	1	1	0.0240653			1	0.290027	0.70726	0.5
AKR1D1	P51857	45	1	1	1	1	6.612	6.7501	1	1	1	1	1.10783	1.12113	1.20199	1.07224	0.82135	0.98109	0.918942	0.95689	0.331626	0.376587	0.41982	0.349323	0.0216087		0.0459343	0.0214811	0.0215651	0.118698	0.0389934	0.000208412	0.000227211	0.0184852	0.0188481	0.0444297	0.0073006	0.0999406	0.0336745	0.0687949	0	0	0.117681	-0.0643127	0.161977	-0.0360331	0.340213	-0.108424									0	0.026684	0.0629718	0.115894					0	0.128689	0.140014	0.317234					0.146484	0.5	0.505367	0.512664	0.523296	0.650328	0.0299476	0.960494	0.662052	0.5	0.494633	0.487336	0.476704	0.349672	0.970052	0.0395061	0.337948	0.115894	0.546781	1	4	48.8381	49.377	49.289	49.2983	0.998852	0.979575	0.994545	0.991624	51.5619	0.139704	0.131923	0.186053	0.561285	0	0	0.0512347			0	0.256369		0.5
AKR7A2	O43488	854	39	39	10	10	8.8554	8.9674	1	1	1	1	1.18497	1.26961	1.19314	1.13939	1.0314	1.15584	1.13097	1.08711	0.970961	1.07386	1.01084	0.993804	0.617357	0.685068	0.639296	0.611524	0.195035	0.252071	0.18886	0.17828	0.0303125	0.0151246	0.0350967	0.0167599	0.0153543	0.00936863	0.0149714	0.0118081	0	0	0.00991535	-0.156126	0.132954	-0.0884441	0.0580709	-0.111777	0.0503784	-0.163839	-0.046412	-0.499685					0	-0.0731053	0.0222551	-0.026853	-0.0567305	-0.273049			0	0.117409	0.156552	0.1201	0.151475	0.320512			0.144341	0.5	0.289124	0.567685	0.418538	0.332583	0.0287006	0.90601	0.865234	0.5	0.710876	0.432315	0.581462	0.667417	0.971299	0.0939902	0.134766	-0.273049	0.287336	1	6	53.3266	53.6917	53.4712	53.4117	0.997566	0.977368	0.994612	0.994606	56.0832	0.123988	0.119142	-0.0676876	0.749479	1	1	0.0123615			1	-0.272526	0.647518	0.5
AKR7A3	O95154	978	50	46	12	12	8.6107	8.8508	1	1	1	1	1.19157	1.25313	1.22541	1.17073	1.0649	1.10309	1.13982	1.05437	0.75277	0.8072	0.829245	0.764932	0.258815	0.279517	0.292073	0.247767	0.0510253	0.07405	0.0587665	0.0458157	0.0228883	0.0150474	0.0252522	0.0127643	0.0213184	0.0118194	0.0135358	0.00801443	0	0	0.0403989	-0.098129	0.0980792	-0.0651733	0.139589	-0.0775945	0.174409	-0.173954							0	-0.028865	0.016453	0.0309974	0.000227328				0	0.097954	0.115437	0.153572	0.24633				0.122659	0.5	0.438438	0.5352	0.566063	0.500487	0.103995	0.398867	0.00369168	0.5	0.561562	0.4648	0.433937	0.499513	0.896005	0.601133	0.996308	0.0309974	0.726156	1	4	51.3263	51.7047	51.6795	51.4511	0.994554	0.990173	0.990333	0.996866	54.3804	0.12357	0.110645	0.0497509	0.842783	1	1	0.0107751			1	0.140924	0.804863	0.5
AKT1	P31749	403	8	9	8	9	7.3454	7.3622	1	1	1	1	1.04623	1.03808	1.13036	1.02351	0.575473	0.606261	0.67972	0.583434	0.179586	0.173973	0.226263	0.192571	0.0577996	0.029809	0.0554931	0.0516026	0.029357	0.0670447	0.0404999	0.0309755	0.0124666	0.0110495	0.0234377	0.0150585	0.0144996	0.00351145	0.0118738	0.0111116	0	0	0.111589	-0.0203969	0.240194	-0.0553693	0.333322	0.14653									0	0.0455961	0.0924122	0.239926					0	0.0933282	0.208995	0.132082					0.108601	0.5	0.540862	0.582299	0.704029	0.791271	0.235322	0.925839	0.928005	0.5	0.459138	0.417701	0.295971	0.208729	0.764678	0.0741607	0.0719947	0.239926	0.181027	1	4	47.3456	47.4056	47.8001	47.3853	0.999931	0.998887	0.997504	0.999904	50.8573	0.116694	0.120617	0.217071	0.409145	1	1	0.00900552			1	0.425031	0.625522	0.5
AKT1S1	Q96B36	283	3	4	3	4	7.3681	7.6521	1	1	1	1	1.10038	1.13449	0.933995	1.30245	1.01308	0.990419	1.03063	1.12482	0.944894	0.933244	0.805011	0.975857	0.728015	0.738455	0.664808	0.716314	0.682407	0.676694	0.62205	0.69512	0.450461	0.379656	0.431478	0.399513	0.197556	0.178455	0.193723	0.140481	0	0	-0.23652	0.199179	0.024784	0.183584	-0.231145	0.0644149	-0.13103	-0.0439189	-0.133602	0.0387583	-0.0621174	0.0735496	-0.0282691	-0.345178	0	-0.0186708	0.104184	-0.083365	-0.0874742	-0.047422	0.00571611	-0.186723	0	0.308086	0.112289	0.208992	0.0615965	0.121877	0.0959311	0.224088	0.141607	0.5	0.441328	0.791054	0.257153	0.247133	0.354295	0.518031	0.0804284	0.5	0.558672	0.208946	0.742847	0.752867	0.645705	0.481969	0.919572	-0.186723	0.523548	1	8	57.8293	53.5142	56.0794	56.4902	0.968221	0.955784	0.951651	0.934272	60.3108	0.400168	0.357594	0.613061	0.803868	1	1	0.167102	1		1	-0.155139	0.70488	0.5
AKT2	P31751	550	6	6	6	6	7.2303	7.1926	1	1	1	1	1.17845	1.11246	1.34117	1.14399	0.84168	0.83254	1.05849	0.886628	0.448114	0.43033	0.601155	0.491071	0.135224	0.0552253	0.125499	0.0923873	0.0220332	0.0417453	0.041378	0.0216488	0.00401137	0.00717298	0.0181755	0.00934951	0.00516803	0.00930371	0.0131292	0.00919258	0	0	0.186599	0.0403218	0.330668	0.0908088	0.423871	0.190487									0	0.11346	0.210738	0.307179					0	0.103433	0.169606	0.165027					0.109517	0.5	0.589586	0.6625	0.728436	0.734937	0.484797	0.98733	0.898239	0.5	0.410414	0.3375	0.271564	0.265063	0.515203	0.0126697	0.101761	0.307179	0.1754	1	4	49.5204	49.2667	50.2355	49.7649	0.998011	0.997581	0.978136	0.999245	52.9711	0.101804	0.112824	0.606689	0.151278	1	1	0.00723587			1	0.516484	0.625522	0.5
AKT3				0		0																																																																																																					0	0				0
AKTIP	Q9H8T0	86	3	2	3	2	6.6934	7.1678	1	1	1	1	1.05125	1.18233	0.966788	1.06106	0.811208	0.808996	0.70174	0.682656	0.458813	0.494667	0.42278	0.412014	0.140298	0.192092	0.142711	0.145824	0.0807762	0.203978	0.0535951	0.114992	0.0363814	0.0668051	0.0453707	0.0633664	0.0584142	0.0886148	0.0654909	0.104374	0	0	-0.12083	-0.156129	-0.209136	-0.244974	-0.118	-0.263765		-0.397567		-0.826875					0	-0.13848	-0.227055	-0.190883	-0.397567	-0.826875			0	0.0249601	0.0253412	0.103072					0.0383433	0.5	0.136052	0.0428933	0.0700974	0.0742954	6.98695e-05	0.833416	0.938398	0.5	0.863948	0.957107	0.929903	0.925705	0.99993	0.166584	0.0616024	-0.826875	0.49912	1	6	49.3785	49.5923	48.4682	48.6347	0.994557	0.988286	0.989839	0.987248	53.0299	0.183777	0.166341	-0.933917	0.0204048	0	1	0.0735145	1		0	-1.02564		0.5
ALAD	P13716	1310	75	75	20	17	8.6023	8.8327	1	1	1	1	1.17697	1.19904	1.25772	1.17035	1.04957	1.10338	1.24073	1.12876	1.05788	1.10429	1.24349	1.16481	0.925387	0.948538	1.01207	0.994605	1.08939	1.1494	1.13131	1.22003	0.848276	0.746992	0.844922	0.801002	0.799347	0.836634	0.850217	0.857519	0	0	0.0957378	-0.0349435	0.24139	0.0328098	0.233222	0.0769746	0.129183	0.0684177	0.0544684	0.086025	-0.00571471	0.100714	0.0890102	0.0355719	0	0.0303971	0.1371	0.155098	0.0988004	0.0702467	0.0474997	0.0622911	0	0.0924057	0.147488	0.110484	0.0429676	0.0223139	0.0752566	0.0377866	0.0660878	0.5	0.644559	0.941953	0.959883	0.878314	0.800613	0.71779	0.773722	0.5	0.355441	0.0580469	0.0401174	0.121686	0.199387	0.28221	0.226278	0.155098	0.110777	1	4						0.654114								1	1	0.81799			0	0.30968		0.5
ALAS1	P13196	444	9	9	9	9	7.0724	7.1801	1	1	1	1	1.07726	1.05747	1.11187	1.14047	0.864489	0.824277	0.940718	0.852396	0.475194	0.434141	0.505227	0.467009	0.241688	0.203588	0.223672	0.217246	0.167087	0.169047	0.163942	0.157143	0.0562019	0.0329846	0.0587167	0.0437042	0.0257836	0.00752507	0.0324951	0.0159262	0	0	0.0456183	0.109023	0.121914	0.0483951	0.0884139	0.105287	-0.111762	0.0936751	-0.0274176	-0.105349					0	0.0773205	0.0851547	0.0968502	-0.00904331	-0.0663835			0	0.0448337	0.0519859	0.0119308	0.145266	0.0551061			0.0515204	0.5	0.692854	0.710295	0.735298	0.476345	0.332355	0.927181	0.999618	0.5	0.307146	0.289705	0.264702	0.523655	0.667645	0.0728186	0.000382361	0.0968502	0.378888	1	4	49.9013	49.5092	49.9607	49.8511	0.996443	0.997629	0.997468	0.997481	54.3216	0.142964	0.150758	0.200663	0.428096	1	1	0.0166543			1	0.230473	0.665636	0.5
ALCAM	Q13740	1276	45	50	22	25	9.0011	9.1621	1	1	1	1	1.23775	1.20092	1.07228	1.14715	1.04531	1.13217	1.1397	1.07748	1.0452	1.09853	1.07339	1.05406	0.990822	0.94423	0.950454	0.936496	1.15443	1.1465	1.13221	1.11303	0.873551	0.724241	0.858973	0.711249	0.736049	0.66714	0.664753	0.66107	0	0	-0.207034	-0.0660842	0.124722	-0.0714288	0.0384025	-0.0596235	-0.0600088	-0.0118648	-0.0280398	-0.0427436	-0.02428	-0.0261143	-0.146985	-0.013187	0	-0.136559	0.0266466	-0.0106105	-0.0359368	-0.0353917	-0.0251971	-0.0800859	0	0.0996664	0.1387	0.0693148	0.034043	0.0103972	0.00129709	0.0946093	0.0560034	0.5	0.0537281	0.631379	0.44673	0.325848	0.328293	0.375487	0.162097	0.5	0.946272	0.368621	0.55327	0.674152	0.671707	0.624513	0.837903	-0.136559	0.124622	1	2					0.559287	0.683429	0.249095		37	1.6	1.00352			1	1	0.662911	1		0	-0.0869241		0.5
ALDH16A1	Q8IZ83	881	16	20	12	14	7.9896	7.926	1	1	1	1	1.16142	1.12999	1.16947	1.17786	1.07343	1.06753	1.17869	1.12594	1.04467	1.01661	1.11182	1.07265	0.92394	0.857635	0.939452	0.891788	1.05472	1.01187	1.04862	1.0348	0.820303	0.628504	0.743941	0.643911	0.0708116	0.0357484	0.0704151	0.0472949	0	0	0.00996742	0.0598535	0.13496	0.0768523	0.0898707	0.0774077	0.0240201	0.0563363	-0.00836804	0.0323255	-0.140969	0.0349374			0	0.0349104	0.105906	0.0836392	0.0401782	0.0119787	-0.053016		0	0.0352748	0.0410882	0.00881268	0.022851	0.0287747	0.124385		0.0373123	0.5	0.639843	0.855023	0.800873	0.659691	0.549032	0.294119	0.968315	0.5	0.360157	0.144977	0.199127	0.340309	0.450968	0.705881	0.0316855	0.105906	0.0861741	1	3	62.7014	61.5314	60.5208	60.6026	0.957355	0.801681	0.964631	0.947107		0.100013	0.100124	-1.55465	0.117702	1	1	0.05328			1	0.242787	0.597596	0.5
ALDH18A1	P54886	1365	31	27	22	20	7.878	7.956	1	1	1	1	1.23398	1.14474	1.19519	1.13828	1.02587	0.985113	1.05604	0.975669	0.609847	0.612726	0.615358	0.615135	0.109623	0.125102	0.127201	0.124284	0.0278913	0.0512114	0.0391308	0.0408229	0.015613	0.0124394	0.0260103	0.0180702	0.0118695	0.00698948	0.0136089	0.00846131	0	0	-0.0460783	-0.00816883	0.0418146	-0.0138976	0.0129783	0.00566112									0	-0.0271235	0.0139585	0.00931972					0	0.026806	0.0393944	0.00517404					0.0178436	0.5	0.4306	0.53587	0.52397	0.743511	0.697433	0.999113	0.92561	0.5	0.5694	0.46413	0.47603	0.256489	0.302567	0.000887346	0.0743902	-0.0271235	0.715257	1	2	50.3025	50.4096	50.298	50.4346	0.994961	0.999891	0.996671	0.999957	52.9711	0.121742	0.118115	0.010247	0.916851	1	1	0.00942949			1	0.0618895	0.798285	0.5
ALDH1A1	P00352	2880	228	230	32	31	9.9459	9.9303	1	1	1	1	1.21887	1.21136	1.1982	1.16943	1.11434	1.10306	1.21441	1.14122	1.09481	1.09744	1.1861	1.1517	0.940732	0.971915	1.01526	0.994808	1.09108	1.16971	1.12998	1.24017	0.856394	0.785144	0.891539	0.814849	0.493125	0.413025	0.44479	0.385535	0	0	-0.0246811	-0.0508322	0.124068	0.0490574	0.115551	0.0696276	0.109999	0.0335879	0.0505299	0.0843933	0.0580231	0.0535751	-0.148828	-0.0993695	0	-0.0377566	0.0865625	0.0925891	0.0717932	0.0674616	0.0557991	-0.124099	0	0.0184916	0.0530401	0.0324724	0.0540305	0.0239451	0.00314521	0.0349727	0.0275122	0.5	0.286654	0.894249	0.908096	0.852919	0.838654	0.795155	0.0423297	0.5	0.713346	0.105751	0.0919045	0.147081	0.161346	0.204845	0.95767	-0.124099	0.528779	1	8	73.5526				0.458381		0.679949	0.692443	64.4798	0.781288	0.760951			1	1	0.415162	1		0	-0.0699804		0.5
ALDH1A2				0		0																																																																																																					0	0				0
ALDH1B1	P30837	1623	45	34	21	16	8.7685	8.9137	1	1	1	1	1.18712	1.16321	1.17452	1.13556	1.09655	1.04556	1.1476	0.993334	1.02156	1.00613	1.06917	0.946321	0.714077	0.749336	0.748349	0.645933	0.236835	0.260452	0.23254	0.221972	0.0235227	0.0222681	0.0285944	0.0252937	0.0193419	0.0160755	0.0203328	0.015171	0	0	-0.0153922	-0.0347019	0.0656453	-0.0739202	0.0657132	-0.0884167	0.0676319	-0.21423	-0.0264074	-0.23064					0	-0.0250471	-0.00413749	-0.0113517	-0.0732989	-0.128524			0	0.013654	0.0986877	0.108986	0.199306	0.144414			0.0941747	0.5	0.396962	0.482761	0.452814	0.225277	0.0993058	0.984102	0.476135	0.5	0.603038	0.517239	0.547186	0.774723	0.900694	0.0158979	0.523865	-0.128524	0.234497	1	6	53.7665	53.8898	53.9178	53.6096	0.990182	0.998575	0.992181	0.999792	56.4355	0.122364	0.12083	-0.064456	0.735205	1	1	0.0177087			1	-0.0759974	0.638425	0.5
ALDH1L1	O75891	3206	119	139	50	55	9.0172	9.1699	1	1	1	1	1.00026	0.971022	1.05817	1.0319	0.396473	0.383292	0.413607	0.391416	0.0983994	0.101569	0.122637	0.123403	0.0427344	0.0344732	0.0392747	0.0505166	0.0175226	0.0748401	0.021719	0.0302953	0.010228	0.0122243	0.0127423	0.0139188	0.00888746	0.00814946	0.0068993	0.0093517	0	0	0.0811893	0.0877234	0.0610381	0.0302621											0	0.0844563	0.0456501						0	0.00462028	0.0217619						0.00879406	0.5	0.60884	0.559441	0.830914	0.7565	0.0627216	0.791758	0.392485	0.5	0.39116	0.440559	0.169086	0.2435	0.937278	0.208242	0.607515	0.0844563	0.0948607	1	2	46.3574	46.1849	46.4761	46.41	0.999725	0.999612	0.997208	0.997997	49.3307	0.12308	0.129144	0.171927	0.20376	1	1	0.0081255			1	0.213619	0.606229	0.5
ALDH2	P05091	2093	110	99	25	23	9.7651	9.8194	1	1	1	1	1.28593	1.18769	1.19013	1.15764	1.11188	1.07785	1.20166	1.07825	1.06024	1.05307	1.1566	1.0339	0.853671	0.85575	0.897302	0.809604	0.452355	0.467242	0.4501	0.421416	0.0215112	0.0219707	0.0314907	0.0326003	0.0160519	0.0136839	0.0189815	0.019041	0	0	-0.111688	-0.0369703	0.112025	0.000527637	0.125504	-0.0265131	0.0719131	-0.0799737	-0.00720749	-0.148926					0	-0.074329	0.0562764	0.0494953	-0.00403028	-0.0780667			0	0.0528332	0.0788406	0.107492	0.1074	0.10021			0.0744627	0.5	0.201546	0.738236	0.713072	0.481587	0.190363	0.999969	0.999116	0.5	0.798454	0.261764	0.286928	0.518413	0.809637	3.12302e-05	0.000883561	-0.0780667	0.278153	1	6	54.8838	54.6143	54.9324	54.6482	0.97441	0.992857	0.974933	0.992165	57.9034	0.1	0.115341	0.0412502	0.852685	1	1	0.0148679			1	-0.00738451	0.645847	0.5
ALDH3A1	P30838	1340	59	71	22	25	9.1534	9.1303	1	1	1	1	1.13758	1.1996	1.19222	1.16464	1.02114	1.05041	1.03137	0.955169	0.662598	0.680619	0.660932	0.597115	0.169172	0.199192	0.178765	0.153517	0.0196049	0.0604073	0.0258505	0.0284819	0.013485	0.0173034	0.0169936	0.016969	0.0117595	0.0130519	0.0102074	0.0128651	0	0	0.0676916	-0.0426662	0.014379	-0.137122	-0.00363299	-0.188839	0.0795728	-0.375761							0	0.0125127	-0.0613713	-0.096236	-0.148094				0	0.0780348	0.107127	0.13096	0.32197				0.127618	0.5	0.518433	0.410442	0.361542	0.293606	0.111614	0.712136	0.339526	0.5	0.481567	0.589558	0.638458	0.706394	0.888386	0.287864	0.660474	-0.148094	0.454972	1	5	50.6915	50.9065	50.6327	50.4237	0.998279	0.996132	0.99694	0.999296	53.5583	0.120246	0.108782	-0.270804	0.212522	1	1	0.0115362			1	-0.10261	0.679205	0.5
ALDH3A2	P51648	1031	50	47	16	17	9.0698	9.2063	1	1	1	1	1.17425	1.11791	1.27891	1.09767	0.749377	0.837966	0.927789	0.804951	0.392746	0.453335	0.502771	0.455607	0.0965331	0.102032	0.117636	0.12262	0.0215337	0.0850819	0.0321456	0.0395232	0.0132002	0.0154116	0.0182411	0.0182522	0.00891155	0.00604049	0.0101879	0.00739776	0	0	0.123183	-0.0263637	0.308105	-0.0579914	0.356305	0.00721424									0	0.0484098	0.125057	0.18176					0	0.105746	0.258869	0.246844					0.152865	0.5	0.56505	0.663285	0.728885	0.819039	0.190449	0.877214	0.790456	0.5	0.43495	0.336715	0.271115	0.180961	0.809551	0.122786	0.209544	0.18176	0.284535	1	4	48.951	49.4439	49.7451	49.4281	0.995687	0.999122	0.986306	0.998986	53.2647	0.107963	0.10638	0.389133	0.315438	1	1	0.00747602			1	0.345935	0.646508	0.5
ALDH3B1	P43353	357	4	6	4	6	7.1133	7.0646	1	1	1	1	1.04774	1.07665	1.09268	1.08861	0.779318	0.866655	0.896344	0.854693	0.604193	0.590618	0.65585	0.606299	0.303804	0.321864	0.331137	0.314177	0.192334	0.232461	0.199318	0.18737	0.0484721	0.0426079	0.0678846	0.0480862	0.0318178	0.000153709	0.0210698	0.0127561	0	0	0.0605875	0.0159359	0.201841	-0.0200511	0.118358	0.0378048	0.124285	-0.0348743	0.0514623	-0.311101					0	0.0382617	0.0908949	0.0780816	0.0447052	-0.129819			0	0.0315734	0.156901	0.0569601	0.112542	0.256371			0.102391	0.5	0.513455	0.531931	0.527438	0.515719	0.454454	0.614281	0.987047	0.5	0.486545	0.468069	0.472562	0.484281	0.545546	0.385719	0.0129529	-0.129819	0.461731	1	6	50.5417	50.8617	51.0594	50.9318	0.994554	0.999009	0.999252	0.99965	57.3749	0.103391	0.105885	0.293872	0.230095	1	1	0.0159858			1	-0.077759	0.681826	0.5
ALDH4A1	P30038	1925	85	73	34	30	9.3075	9.3141	1	1	1	1	1.01039	1.00608	0.978902	1.05549	0.631756	0.558492	0.614988	0.682694	0.307271	0.297485	0.331002	0.356737	0.0261549	0.0353069	0.0284094	0.0389841	0.0164507	0.0318501	0.0187172	0.0270713	0.0103421	0.0114978	0.0132945	0.0135902	0.00821396	0.00715273	0.00752847	0.00821068	0	0	-0.0456754	0.0691678	-0.0388094	0.2897	0.107328	0.262046									0	0.0117462	0.125445	0.184687					0	0.0812064	0.232292	0.109402					0.105725	0.5	0.537493	0.836552	0.919981	0.846702	0.423317	0.983732	0.615249	0.5	0.462507	0.163448	0.0800188	0.153298	0.576683	0.0162681	0.384751	0.184687	0.0884499	1	4	47.9083	47.4981	47.691	48.3928	0.995446	0.994945	0.99364	0.99538	52.6776	0.100003	0.100003	0.338699	0.492311	1	1	0.00768335			1	0.349916	0.597596	0.5
ALDH5A1	P51649	913	32	29	18	17	8.8135	8.8021	1	1	1	1	1.21841	1.16779	1.20342	1.17057	1.1558	1.10461	1.19489	1.1352	1.0754	1.10648	1.13504	1.13158	0.985541	0.954586	1.02652	0.969133	0.955483	0.964357	0.963395	1.00618	0.384577	0.428261	0.365544	0.317823	0.0016319	0.00369761	0.00342716	0.00270813	0	0	-0.0178535	0.00342969	0.0479884	0.0393993	0.0778651	0.0323625	0.0587706	0.0218197	0.0118966	0.0612509	-0.0732284	-0.430266			0	-0.00721188	0.0436938	0.0551138	0.0402952	0.0365738	-0.251747		0	0.0150495	0.00607341	0.0321751	0.0261282	0.0348988	0.252464		0.0523984	0.5	0.488973	0.566457	0.583561	0.561337	0.555717	0.172901	0.874891	0.5	0.511027	0.433543	0.416439	0.438663	0.444283	0.827099	0.125109	-0.251747	0.186465	1	7	58.217	58.8766	57.561	57.7037	0.96324	0.907601	0.9696	0.961048	62.4834	0.100001	0.101871	-0.914418	0.11345	1	1	0.00266476			1	-0.24356	0.627112	0.5
ALDH6A1	Q02252	1930	120	117	31	33	9.3165	9.4125	1	1	1	1	1.13437	1.09034	1.04304	1.09347	0.947297	0.797073	0.857868	0.847104	0.479137	0.416905	0.464219	0.498403	0.089197	0.0740044	0.0836411	0.0855887	0.0520457	0.0670693	0.0578578	0.0591419	0.0218918	0.0156014	0.0273332	0.0230977	0.00855438	0.00721765	0.00751436	0.00923559	0	0	-0.121094	0.00413592	-0.143062	0.087828	-0.0456341	0.257594									0	-0.0584789	-0.027617	0.10598					0	0.0885507	0.163264	0.214415					0.116557	0.5	0.349886	0.427531	0.755795	0.650198	0.462117	0.993427	0.710147	0.5	0.650114	0.572469	0.244205	0.349802	0.537883	0.00657305	0.289853	0.10598	0.446286	1	4	49.7574	49.1016	49.3083	49.6847	0.999719	0.997722	0.996595	0.996753	53.4409	0.115578	0.103257	0.0669697	0.875719	1	1	0.00788601			1	0.242887	0.675955	0.5
ALDH7A1	P49419	2171	78	71	31	27	9.2035	9.3098	1	1	1	1	1.24269	1.15877	1.16985	1.17077	1.13086	1.09854	1.17418	1.11273	1.05001	1.0442	1.07978	1.08254	0.699811	0.733465	0.716256	0.699129	0.253848	0.29875	0.219161	0.238453	0.0206843	0.0178341	0.0291887	0.0243193	0.0140283	0.00775325	0.0125924	0.0116976	0	0	-0.0871451	0.0148592	0.0542252	0.0185147	0.0403311	0.0520129	0.0335101	-0.0691698	-0.211978	-0.325233					0	-0.0361429	0.0363699	0.046172	-0.0178299	-0.268605			0	0.0721279	0.0252512	0.0082603	0.0726057	0.0800837			0.0430548	0.5	0.39847	0.602151	0.628677	0.449431	0.038943	0.996906	0.929637	0.5	0.60153	0.397849	0.371323	0.550569	0.961057	0.00309425	0.0703631	-0.268605	0.179873	1	6	53.78	53.937	53.7961	53.8334	0.979006	0.992156	0.988729	0.982927	56.6703	0.114172	0.120331	-0.0437791	0.641813	1	1	0.0108908			1	-0.266484	0.625522	0.5
ALDH9A1	P49189	1788	103	108	30	28	9.4277	9.41	1	1	1	1	1.18539	1.1527	1.17006	1.16817	1.17117	1.08726	1.15009	1.08565	1.0806	1.05122	1.08031	1.04863	0.93382	0.920031	0.990302	0.881846	0.915312	0.905373	0.887233	0.873501	0.440009	0.425531	0.426569	0.320351	0.0115019	0.00892182	0.0109046	0.0105577	0	0	-0.0187816	0.019244	-0.0262058	-0.00213582	-0.000378906	-0.00356046	0.0847245	-0.0611559	-0.0449504	-0.0517034	-0.0447535	-0.409611			0	0.0002312	-0.0141708	-0.00196968	0.0117843	-0.0483269	-0.227182		0	0.0268882	0.0170201	0.0022497	0.103153	0.0047751	0.257993		0.0588685	0.5	0.50089	0.445647	0.492418	0.545249	0.321432	0.0241773	0.784576	0.5	0.49911	0.554353	0.507582	0.454751	0.678568	0.975823	0.215424	-0.227182	0.388578	1	7	58.5709	58.6584	57.6651	57.3297	0.952526	0.912422	0.984418	0.983673	63.8339	0.100016	0.102165	-1.11726	0.0232293	1	1	0.0102118			1	-0.210156	0.665636	0.5
ALDOA	P04075	2232	102	117	27	26	9.6924	9.7822	1	1	1	1	1.09428	1.17618	1.08789	1.12594	1.1253	1.15634	1.05413	1.00789	1.114	1.11196	1.08237	1.06995	0.976527	0.947671	0.970895	0.926028	1.1292	1.11311	1.06054	1.06822	0.808371	0.66135	0.710454	0.58895	0.0394735	0.0292773	0.0270302	0.0308701	0	0	-0.00845547	-0.0629741	-0.0942543	-0.198222	-0.0415554	-0.0555688	-0.00834415	-0.0333303	-0.0905088	-0.0593809	-0.186275	-0.167268			0	-0.0357148	-0.146238	-0.0485621	-0.0208372	-0.0749448	-0.176772		0	0.0385505	0.0735163	0.00990901	0.0176679	0.0220108	0.0134407		0.0250136	0.5	0.383817	0.121056	0.344214	0.431465	0.26917	0.0818796	0.0368375	0.5	0.616183	0.878944	0.655786	0.568535	0.73083	0.91812	0.963163	-0.176772	0.46652	1	7	59.2143	63.0527	59.8891	60.0399	0.947535	0.840977	0.990498	0.979059	64.8321	0.156304	0.100019	-1.169	0.60468	1	1	0.0289501			1	-0.141606	0.682975	0.5
ALDOB	P05062	1622	79	92	24	24	9.2665	9.3816	1	1	1	1	1.09814	1.17776	1.10133	1.11823	1.06434	1.08065	1.11184	1.07082	1.01399	1.02932	1.02462	0.9538	0.883645	0.892338	0.916005	0.787691	0.61384	0.635347	0.577443	0.548777	0.100261	0.113858	0.111901	0.0997847	0.0142367	0.0170694	0.0160572	0.0220358	0	0	0.00418986	-0.0748288	0.0629932	-0.0131879	0.0150534	-0.109936	0.0518885	-0.179962	-0.0881837	-0.211325					0	-0.0353195	0.0249027	-0.0474415	-0.0640366	-0.149754			0	0.0558746	0.0538681	0.0883812	0.163943	0.0870739			0.0748568	0.5	0.366615	0.595096	0.323941	0.269687	0.0840217	0.438707	0.988655	0.5	0.633385	0.404904	0.676059	0.730313	0.915978	0.561293	0.0113449	-0.149754	0.0775608	1	6	55.6496	55.0465	55.3825	55.0295	0.990395	0.989669	0.997698	0.996014	59.2539	0.110199	0.120762	-0.142085	0.72367	1	1	0.015653			1	-0.104867	0.597596	0.5
ALDOC	P09972	1472	43	35	20	20	8.6101	8.7361	1	1	1	1	1.14287	1.12978	1.14552	1.14356	1.12834	1.09575	1.11506	1.03391	1.09519	1.04796	1.06889	1.01656	0.921923	0.871742	0.912335	0.836813	0.935155	0.873879	0.871642	0.845201	0.520332	0.444119	0.458864	0.386952	0.0281759	0.0217876	0.0229404	0.0230446	0	0	0.00333807	0.0174925	-0.0170806	-0.0838172	-0.0350706	-0.0438814	-0.0150829	-0.0589969	-0.10147	-0.0481398	-0.181363	-0.198793			0	0.0104153	-0.0504489	-0.039476	-0.0370399	-0.0748047	-0.190078		0	0.0100087	0.0471899	0.00623011	0.0310519	0.0377099	0.012325		0.0206451	0.5	0.546485	0.287313	0.329764	0.339574	0.204885	0.0268333	0.12162	0.5	0.453515	0.712687	0.670236	0.660426	0.795115	0.973167	0.87838	-0.190078	0.374922	1	7	59.3552	58.7921	57.7886	57.6958	0.953979	0.895291	0.990897	0.988375	65.1257	0.100075	0.100045	-1.33146	0.0429845	1	1	0.0229925			1	-0.159701	0.665371	0.5
ALG1	Q9BT22	307	6	8	5	6	7.7184	7.9297	1	1	1	1	1.18514	1.08373	1.04582	1.03445	0.953791	0.927424	0.91404	0.823393	0.647429	0.626477	0.628109	0.582762	0.336876	0.340934	0.3453	0.277585	0.0982246	0.147093	0.110499	0.0673297	0.0167744	0.0103958	0.0493467	0.0133965	0.0128834	0.00534355	0.0249476	0.0119579	0	0	-0.180417	-0.0671503	-0.061415	-0.171648	-0.0437065	-0.104356	0.0356342	-0.296561							0	-0.123784	-0.116532	-0.0740313	-0.130464				0	0.080092	0.0779467	0.0428858	0.234898				0.0871645	0.5	0.340692	0.349485	0.402747	0.332681	0.0664983	0.995887	0.997633	0.5	0.659308	0.650515	0.597253	0.667319	0.933502	0.00411312	0.0023672	-0.130464	0.495296	1	5	51.1891	51.1299	50.8751	50.4136	0.996745	0.995337	0.994849	0.992214	56.318	0.100003	0.100024	-0.515178	0.157188	1	1	0.00911348			1	-0.0786354	0.694675	0.5
ALG11	Q2TAA5	191	4	8	4	6	7.3618	7.4087	1	1	1	1	1.2254	1.07529	1.3606	1.09941	0.852794	0.870143	1.05749	0.873102	0.570553	0.580309	0.712853	0.571065	0.179392	0.196715	0.21179	0.176001	0.0389393	0.097929	0.0692623	0.0539643	0.0234512	0.0239371	0.0499337	0.0296301	0.0224926	0.026481	0.0440532	0.0252811	0	0	0.15099	0.0319967	0.310375	0.00489909	0.321244	-0.0231679	0.239521	-0.160524							0	0.0914932	0.157637	0.149038	0.0394986				0	0.0841407	0.216004	0.243536	0.282874				0.165311	0.5	0.598768	0.666272	0.65778	0.543058	0.484223	0.960991	0.883186	0.5	0.401232	0.333728	0.34222	0.456942	0.515777	0.0390095	0.116814	0.157637	0.374366	1	3	50.1886	50.275	50.8789	50.2408	0.992589	0.995176	0.972653	0.997688	54.0868	0.120229	0.135771	0.328044	0.415419	1	1	0.0244868			1	0.313132	0.665371	0.5
ALG12	Q9BV10	42	1		1		6.7522		1		1		1.40703		1.59262		0.912745		1.52155		0.953126		1.4754		0.830329		1.11032		0.863966		1.22283		0.477231		0.529586				0.028451		0		0.178745		0.73726		0.630369		0.419214		0.501175		0.150178				0	0.178745	0.73726	0.630369	0.419214	0.501175	0.150178																											0.73726		1	3	59.8418				0.747837									0	0	0.028451			0	1.10132
ALG13	Q9NP73	90	2	4	2	3	7.4297	7.6481	1	1	1	1	1.16618	1.14723	1.08756	1.21601	1.00155	0.9634	0.988647	0.977752	0.836456	0.798183	0.780996	0.755338	0.536126	0.470889	0.449143	0.475361	0.291467	0.342188	0.302756	0.346198	0.106147	0.113002	0.125671	0.101507	0.034824	0.0552084	0.0166895	0.062511	0	0	-0.10069	0.0840001	-0.0187022	0.021333	-0.0989749	-0.0795964	-0.255396	0.0136379	0.0548231	0.0168091					0	-0.00834496	0.00131541	-0.0892856	-0.120879	0.0358161			0	0.130596	0.0283091	0.0137027	0.190236	0.02688			0.0649538	0.5	0.485314	0.502315	0.347387	0.298237	0.562745	0.577597	0.0369923	0.5	0.514686	0.497685	0.652613	0.701763	0.437255	0.422403	0.963008	-0.120879	0.358328	1	5	53.015	52.5541	52.4488	52.676	0.998567	0.998033	0.999365	0.993458	57.786	0.176617	0.148437	-0.222196	0.478334	0	1	0.0396002			0	-0.0656019		0.5
ALG14	Q96F25	88	3	3	2	3	7.0773	7.0102	1	1	1	1	1.41624	1.18038	1.31719	1.17215	0.969012	1.17989	1.29569	1.18936	0.943267	1.00203	1.17367	1.08006	0.785168	0.642594	0.725043	0.716256	0.531447	0.56536	0.571804	0.542866	0.0827117	0.0960424	0.0914673	0.124968	0.00737706	0.0228903	0.0201788	0.0392169	0	0	-0.104601	-0.0101045	0.419138	0.0115258	0.315286	0.108183	-0.114935	0.156567	0.105595	-0.0585724					0	-0.0573525	0.215332	0.211734	0.0208162	0.0235114			0	0.0668188	0.288226	0.146444	0.191981	0.116084			0.134926	0.5	0.360729	0.900724	0.897228	0.551625	0.558257	0.937923	0.999984	0.5	0.639271	0.0992758	0.102772	0.448375	0.441743	0.0620766	1.58705e-05	0.215332	0.298879	1	3	55.0125	54.1925	54.9765	54.8401	0.955009	0.973568	0.926338	0.957825	59.6062	0.101364	0.137886	0.305762	0.538528	1	1	0.0151337			1	0.391588	0.650433	0.5
ALG2	Q9H553	608	10	14	8	9	7.7203	7.8346	1	1	1	1	1.25884	1.08915	1.32936	1.09922	0.870148	0.910786	1.08022	0.8658	0.495313	0.519634	0.648725	0.529456	0.068829	0.0740186	0.0750149	0.086187	0.0100503	0.112435	0.0233116	0.0375876	0.00863056	0.0197329	0.0174661	0.0214942	0.0153271	0.0143332	0.00983282	0.0149903	0	0	0.078643	0.0132796	0.311992	-0.0730783	0.389266	0.0270156									0	0.0459613	0.119457	0.208141					0	0.0462189	0.272286	0.25615					0.143664	0.5	0.536574	0.59418	0.66056	0.633951	0.357444	0.865056	0.284246	0.5	0.463426	0.40582	0.33944	0.366049	0.642556	0.134944	0.715754	0.208141	0.301195	1	4	49.7236	49.8613	50.2769	49.8771	0.990738	0.995701	0.981627	0.996288	52.6776	0.117463	0.112114	0.284508	0.31063	1	1	0.0124115			1	0.381809	0.650433	0.5
ALG3	Q92685	111	2	3	2	2	7.5716	7.6473	1	1	1	1	1.21414	1.13226	1.1845	0.979252	0.73792	1.08045	1.095	0.899716	0.674344	0.767577	0.818676	0.629812	0.31959	0.354868	0.30014	0.254371	0.0326736	0.123519	0.0687534	0.0207609		0.00955473	0.0201997	0.00521275	0.0148201	0.00759763	0.0112525	0.00498171	0	0	-0.035653	-0.209455	0.569399	-0.264094	0.279809	-0.285391	-0.090587	-0.480351							0	-0.122554	0.152652	-0.00279085	-0.285469				0	0.122897	0.589369	0.399657	0.275605				0.277505	0.5	0.42598	0.591856	0.498303	0.33259	0.135067	0.178993	0.225347	0.5	0.57402	0.408144	0.501697	0.66741	0.864933	0.821007	0.774653	-0.285469	0.180373	1	5	50.7682	51.9076	51.6712	50.7357	0.963832	0.993747	0.996383	0.983666	55.496	0.1	0.1	-0.134475	0.872066	0	1	0.0081171			0	-0.289416		0.5
ALG5	Q9Y673	603	13	20	10	10	7.8555	8.0095	1	1	1	1	1.2441	1.18255	1.18179	1.10682	1.05508	1.09243	1.08771	0.973149	0.769159	0.798207	0.774931	0.724028	0.36567	0.394541	0.423827	0.343619	0.104845	0.167823	0.106577	0.0904556	0.00716695	0.0166558	0.0221757	0.0185209	0.00782432	0.0111539	0.0115355	0.00878378	0	0	-0.0741192	-0.0954756	0.043941	-0.166812	0.0107855	-0.140717	0.212931	-0.199365		-0.89166					0	-0.0847974	-0.0614355	-0.0649656	0.00678335	-0.89166			0	0.0151012	0.149025	0.107128	0.291537				0.112558	0.5	0.399639	0.42686	0.422717	0.508128	0.105468	0.989685	0.626514	0.5	0.600361	0.57314	0.577283	0.491872	0.894532	0.0103145	0.373486	-0.89166	0.351724	1	6	51.8504	52.1988	52.0534	51.6466	0.990953	0.993158	0.992482	0.998212	55.8483	0.113386	0.100001	-0.17465	0.581212	1	1	0.00948913			1	-1.11373	0.659972	0.5
ALG6	Q9Y672	119	4	3	4	3	7.1675	7.416	1	1	1	1	1.35487	1.07097	1.50954	1.17436	0.823925	1.02932	1.32743	1.09485	0.76492	0.894787	1.2777	1.15548	0.472387	0.533263	0.501237	0.524071	0.122267	0.208708	0.171092	0.125439	0.03079	0.0015598	0.0404036	0.0215801	0.0217625		0.021578	0.00290449	0	0	0.15596	0.132959	0.688046	0.0890399	0.740169	0.368873	0.0855216	-0.0250864	0.484735	-0.734496					0	0.144459	0.388543	0.554521	0.0302176	-0.124881			0	0.0162643	0.423561	0.262546	0.0782117	0.862126			0.273785	0.5	0.590054	0.727997	0.804202	0.51902	0.421953	0.996032	0.49453	0.5	0.409946	0.272003	0.195798	0.48098	0.578047	0.00396765	0.50547	0.554521	0.0539225	1	4	52.0713	53.0579	52.8888	52.9738	0.959844	0.99394	0.892568	0.973206	56.4942	0.106609	0.154115	0.366777	0.535995	1	1	0.0122412			1	0.852827	0.568463	0.5
ALG8	Q9BVK2	38	1	2	1	1	7.2908	7.6634	1	1	1	1	1.28986	1.06729	1.55086	1.16152	0.983907	1.04626	1.38455	1.13367	0.839829	0.935672	1.39811	1.1337	0.489875	0.543439	0.537114	0.578513	0.158922	0.243824	0.203064	0.184123	0.00652453	0.0132951	0.0431915	0.0272528	0.0115238	0.0032995	0.016558	0.00521261	0	0	0.265861	0.122064	0.492819	0.115755	0.735309	0.276965	0.132816	0.0902297	0.353618	-0.405171					0	0.193962	0.304287	0.506137	0.111523	-0.0257764			0	0.10168	0.266624	0.324098	0.0301128	0.536545			0.209843	0.5	0.72398	0.821457	0.930321	0.634594	0.468217	0.999932	0.95497	0.5	0.27602	0.178543	0.0696792	0.365406	0.531783	6.84868e-05	0.0450299	0.506137	0.0969779	1	4	52.5864	53.1766	52.9589	53.2542	0.988662	0.995125	0.848922	0.970874	56.3768	0.103361	0.159847	0.22507	0.56561	0	0	0.00741167			0	0.787033		0.5
ALG9	Q9H6U8	280	2	4	2	3	7.0889	6.9999	1	1	1	1	1.20871	1.12852	1.12006	1.14915	1.09048	1.13621	1.08372	1.06466	0.994498	0.96734	1.06288	1.63706	0.538091	0.54703	0.558718	0.941764	0.16408	0.262847	0.154491	0.249969	0.0263484	0.0318679	0.0429964	0.0587538	0.0199316	0.00687109	0.0153987	0.00727961	0	0	-0.109895	0.0261248	-0.00898033	-0.0938345	0.0959324	0.759013	0.0542682	0.783746	-0.0868726	-0.072472					0	-0.0418851	-0.0514074	0.427473	0.419007	-0.0796723			0	0.0961806	0.0600009	0.468869	0.515819	0.0101827			0.191842	0.5	0.413207	0.393969	0.977799	0.976013	0.33878	0.999185	0.227719	0.5	0.586793	0.606031	0.0222012	0.0239873	0.66122	0.000815083	0.772281	0.84648	0.300699	2	4	52.976	53.2116	53.1155	54.6087	0.990638	0.989481	0.996549	0.804943	55.6721	0.136417	0.138866	0.768331	0.41633	0	1	0.0113392			0	1.24984		0.5
ALKBH1	Q13686	132	1	3	1	3	6.2705	6.6407	1	1	1	1	1.00131	0.966657	0.977362	0.94168	0.641918	0.557357	0.612133	0.597862	0.343593	0.380744	0.408907	0.385533	0.247587	0.277377	0.241619	0.259834	0.192306	0.233234	0.197853	0.240849	0.109908	0.0832016	0.0793356	0.0967322	0.0308479	0.0247548	0.0254065	0.0442319	0	0	-0.0349291	-0.0377671	-0.0685432	0.101211	0.251071	0.0180342	-0.0351984	-0.0942587	0.0410237	0.0463519					0	-0.0363481	0.0163341	0.134553	-0.0647285	0.0436878			0	0.00200674	0.120035	0.164782	0.0417619	0.00376756			0.0553921	0.5	0.436346	0.528718	0.721812	0.387844	0.57634	0.290022	0.881965	0.5	0.563654	0.471282	0.278188	0.612156	0.42366	0.709978	0.118035	0.134553	0.255569	1	4	48.3842	48.1911	48.4173	48.4038	0.995384	0.992046	0.994627	0.998113	55.496	0.165749	0.152195	0.122916	0.331855	0	0	0.0278014			0	0.281741		0.5
ALKBH2	Q6NS38	271	3	1	3	1	6.7568	6.8052	1	1	1	1	1.14112	1.14648	1.14123	1.01551	0.980813	0.969882	0.98618	0.878837	0.861186	0.865341	0.886091	0.884031	0.68756	0.663405	0.723615	0.639039	0.719396	0.56667	0.711772	0.676416	0.601052	0.442285	0.556418	0.439193	0.457147	0.415732	0.498966	0.386247	0	0	0.00013804	-0.175	0.00787189	-0.142214	0.0411299	0.0308276	0.0737378	-0.0539849	-0.0153709	0.255401	-0.111318	-0.0101228	0.126282	-0.106132	0	-0.087431	-0.0671709	0.0359787	0.00987644	0.120015	-0.0607205	0.010075	0	0.123841	0.106127	0.00728489	0.0903136	0.191465	0.0715561	0.164341	0.0943661	0.5	0.188323	0.246726	0.644313	0.540584	0.883589	0.267488	0.541397	0.5	0.811677	0.753274	0.355687	0.459416	0.116411	0.732512	0.458603	0.120015	0.565944	1	6					0.955568	0.480434	0.806924	0.838459	52.6776	0.730155	0.672829			0	0	0.43644	1		0	0.261973		0.5
ALKBH3	Q96Q83	183	2	3	2	3	6.8779	6.8151	1	1	1	1	1.16884	1.22742	0.901352	1.11967	1.14692	1.03311	0.905455	0.951944	1.06505	0.918779	0.737466	0.782704	0.913942	0.726458	0.692295	0.678324	0.856319	0.905884	0.65668	0.788072	0.657582	0.545222	0.662499	0.562983	0.548555	0.540689	0.450489	0.453382	0	0	-0.374914	-0.132554	-0.341055	-0.118045	-0.530268	-0.231252	-0.400716	-0.0989044	-0.382958	-0.200999	0.0107463	0.0462479	-0.284144	-0.254073	0	-0.253734	-0.22955	-0.38076	-0.24981	-0.291979	0.0284971	-0.269108	0	0.171374	0.157692	0.211436	0.213413	0.128664	0.0251034	0.0212628	0.116118	0.5	0.0209855	0.0305798	0.00286928	0.0223146	0.0114949	0.60059	0.0164845	0.5	0.979014	0.96942	0.997131	0.977685	0.988505	0.39941	0.983516	-1.40583	0.0361674	5	2					0.717094		0.783181	0.917903	51.3271	0.886106	0.725813			0	1	0.451935			0	-1.81292		0.5
ALKBH4				3		3		6.7045		1		1		1.16255		1.16984		0.924598		0.913961		0.697646		0.652978		0.539633		0.631724		0.698667		0.736222		0.495653		0.497605		0.347584		0.338593		0		0.0090265		-0.0166926		-0.0954616		0.227316		0.0755353		0.00566993		-0.0378109	0	0.0090265	-0.0166926	-0.0954616	0.227316	0.0755353	0.00566993	-0.0378109																										0.227316		1	5						0.681984		0.988682	50.2114	0.667553	0.647452			0	0	0.338593	1		0	0.407884
ALKBH5	Q6P6C2	455	7	11	7	9	7.5351	7.5025	1	1	1	1	1.10931	1.13336	1.11957	1.07837	0.954555	0.872213	0.98684	0.868286	0.816911	0.738776	0.806118	0.758797	0.716675	0.578422	0.611396	0.645561	0.766929	0.550608	0.764341	0.796453	0.643562	0.54852	0.576277	0.532092	0.556195	0.613219	0.486207	0.585401	0	0	0.0132861	-0.0717578	0.0479885	-0.00651039	-0.0191872	0.038577	-0.229211	0.158431	-0.00487626	0.532563	-0.159317	-0.0438701	-0.194019	-0.0669777	0	-0.0292358	0.0207391	0.00969489	-0.0353901	0.263843	-0.101594	-0.130498	0	0.0601351	0.0385365	0.0408455	0.274104	0.380027	0.0816334	0.0898316	0.120639	0.5	0.410365	0.563896	0.529986	0.391989	0.968954	0.21882	0.161751	0.5	0.589635	0.436104	0.470014	0.608011	0.0310456	0.78118	0.838249	0.263843	0.387571	1	6					0.684666	0.0829547	0.85849	0.45628	49.2132	0.81537	0.758884			1	1	0.535804	1		0	0.457555		0.5
ALKBH6				1		1		6.698		1		1		1.61509		1.14111		1.34521		1.09036		1.2143		0.867115		0.798899		0.654158		0.739502		0.669259		0.553093		0.854734		0.281608		0.128136		0		-0.501173		-0.303024		-0.485836		-0.288375		-0.14399		0.627954		-1.13601	0	-0.501173	-0.303024	-0.485836	-0.288375	-0.14399	0.627954	-1.13601																										-1.13601		1	8				61.7213		0.500913		0.621478		0.687505	0.124223			0	0	0.128136			0	-1.446
ALKBH7	Q9BT30	48	1	4	1	3	7.0452	6.8265	1	1	1	1	0.982143	1.11151	1.36342	0.864323	0.449097	0.542058	0.697118	0.453252	0.402911	0.359909	0.733157	0.353046	0.468756	0.286827	0.487591	0.213881	0.457341	0.283335	0.650267	0.224801	0.141815	0.14227	0.147638	0.11046	0.0186024	0.0936758	0.0473687	0.0567497	0	0	0.473226	-0.362876	0.634377	-0.258133	0.863659	-0.0277753	0.0568333	-0.423374	0.507762	-0.333862					0	0.0551747	0.188122	0.417942	-0.18327	0.0869503			0	0.591213	0.6311	0.630339	0.339558	0.595118			0.464555	0.5	0.548365	0.660084	0.816351	0.343791	0.575899	0.367944	0.751979	0.5	0.451635	0.339916	0.183649	0.656209	0.424101	0.632056	0.248021	0.417942	0.514674	1	4	49.3905	47.5373	53.31	47.0096	0.890727	0.981857	0.857388	0.991298	59.4301	0.250082	0.162344	1.69595	0.65695	0	0	0.0520592		49.8	0	0.667103		0.5
ALKBH8				0		0																																																																																																					0	0				0
ALOX12	P18054	50	4		1		8.1448		1		1		1.12849		1.05802		1.06801		1.08481		0.994789		0.964736		0.823133		0.832783		0.689538		0.633127		0.0790567		0.076075		0.00500568		0.0050331		0		-0.0930355		0.0225156		-0.0442567		0.0168154		-0.123136						0	-0.0930355	0.0225156	-0.0442567	0.0168154	-0.123136																												-0.123136		1	6	55.7715		55.3849		0.978498		0.991533		59.6062	0.1	0.1	-0.386574		0	0	0.00500568			0	-0.0686711
ALPG	P10696	51	2		1		8.2976		1		1		1.34823		1.00786		1.23911		1.03204		1.1495		0.904573		1.10843		0.872003		1.08378		0.935083		0.896101		0.800653		0.781197		0.649156		0		-0.41977		-0.263805		-0.345701		-0.34611		-0.212904		-0.162483		-0.267121		0	-0.41977	-0.263805	-0.345701	-0.34611	-0.212904	-0.162483	-0.267121																										-0.41977		1	2					0.0451614		0.21368		42.9305	1.29243	0.957153			0	0	0.649156	1		0	-0.472043
ALPK1				1		1		5.8916		1		1		0.885542		0.960839		0.403674		0.466805		0.282385		0.240237		0.142852		0.155328		0.180309		0.136118		0.114023		0.077612		0.0781215		0.0471557		0		0.117734		0.20963		-0.233206		0.120788		-0.405621					0	0.117734	0.20963	-0.233206	0.120788	-0.405621																												-0.405621		1	6		46.1763		46.8079		0.98915		0.997477	50.1527	0.23425	0.194634	0.631578		0	0	0.0471557	1		0	-0.452803
ALPP	P05187	1471	19	34	5	16	8.0846	8.6495	1	1	1	1	1.41383	1.38148	1.28484	1.18736	1.1443	1.28537	1.29552	1.16501	1.14448	1.27772	1.19084	1.12621	0.977091	1.13689	0.957272	1.04365	1.11011	1.35584	1.08691	1.23754	0.82801	0.957377	0.722433	0.858417	0.655238	0.986409	0.652783	0.969878	0	0	-0.13802	-0.218455	0.179062	-0.141838	0.0572837	-0.182097	-0.0295648	-0.123452	-0.0304761	-0.131719	-0.196784	-0.157408	-0.00541436	-0.0243817	0	-0.178237	0.0186118	-0.0624068	-0.0765083	-0.0810973	-0.177096	-0.014898	0	0.056876	0.226911	0.169268	0.0663882	0.0715892	0.027843	0.0134119	0.0790359	0.5	0.0405523	0.578219	0.256237	0.21226	0.199107	0.0413948	0.437221	0.5	0.959448	0.421781	0.743763	0.78774	0.800893	0.958605	0.562779	-0.178237	0.0951359	1	2						0.243155	0.247816	0.771793	37	1.37197	1.6			1	1	0.811331	1		0	-0.143599		0.5
ALS2	Q96Q42	155	3	2	3	2	6.7188	7.2929	1	1	1	1	1.13864	1.17972	1.07939	1.6556	0.928755	1.0942	0.875905	1.47253	0.759587	1.74223	0.670181	1.37061	0.588755	0.943253	0.605952	1.27759	0.544639	1.13463	0.536674	1.18721	0.250231	0.716128	0.258203	0.472926	0.0538652	0.154797	0.0379262	0.248214	0	0	-0.077089	0.488916	-0.0845233	0.428419	-0.180665	-0.346118	0.0415366	0.43771	-0.0212555	0.0653475	0.0452474	-0.598604		0.681211	0	0.205914	0.171948	-0.263391	0.239623	0.022046	-0.276678	0.681211	0	0.400226	0.362705	0.116993	0.280137	0.0612376	0.455272		0.23951	0.5	0.77494	0.736778	0.169217	0.809043	0.532699	0.157891	0.627385	0.5	0.22506	0.263222	0.830783	0.190957	0.467301	0.842109	0.372615	0.681211	0.940844	1	8	54.5676		53.6841	59.0768	0.991135		0.986311	0.428069	65.1257	0.204275	0.324065	1.81282		0	1	0.104331	1		0	1.0251		0.5
ALS2CL	Q60I27	206	1	2	1	2	6.2404	6.7255	1	1	1	1	0.996897	0.945143	0.832381	0.964413	0.438784	0.537824	0.437276	0.579718	0.227599	0.360836	0.246203	0.35049	0.174235	0.227363	0.185008	0.206863	0.123201	0.192561	0.112432	0.212275	0.117495	0.0948086	0.0713715	0.0806926	0.0600796	0.0506381	0.064197	0.0439563	0	0	-0.260201	0.0291185	-0.00496739	0.108217	0.113353	-0.0419706	0.0865594	-0.136322		0.140615					0	-0.115541	0.051625	0.0356913	-0.0248811	0.140615			0	0.20458	0.0800338	0.109831	0.157601				0.110409	0.5	0.204755	0.64571	0.602142	0.428324	0.512546	0.00264901	0.347267	0.5	0.795245	0.35429	0.397858	0.571676	0.487454	0.997351	0.652733	0.140615	0.991686	1	6	46.615	47.6288	46.2347	47.9938	0.996355	0.994559	0.995118	0.997829	52.2078	0.215427	0.1844	-0.00764298	0.994676	0	0	0.0540767	1		0	0.289986		0.5
ALYREF	Q86V81	687	20	22	9	8	8.7164	8.5035	1	1	1	1	1.305	1.55195	1.11545	1.23277	1.40219	1.2311	1.1519	1.18505	1.38045	1.28824	1.08136	1.18919	1.14481	1.09978	0.97147	1.01611	1.15408	0.514145	0.982874	1.21448	1.01672	0.879061	0.888957	0.863274	0.875444	0.871654	0.689245	0.777084	0	0	-0.226421	-0.33218	-0.283672	-0.0549987	-0.3523	-0.115423	-0.236871	-0.114149	-0.231662	1.24009	-0.19373	-0.0261458	-0.344998	-0.165684	0	-0.2793	-0.169335	-0.233862	-0.17551	0.504215	-0.109938	-0.255341	0	0.0747827	0.161696	0.167498	0.0867774	1.04069	0.1185	0.126794	0.222092	0.5	0.145341	0.257078	0.18613	0.24964	0.964163	0.334961	0.165909	0.5	0.854659	0.742922	0.81387	0.75036	0.0358369	0.665039	0.834091	0.504215	0.491275	1	6						0.345933		0.119411	37	1.53079	1.6			1	1	0.733165	1	55.5	0	0.78442		0.5
AMACR	Q9UHK6	560	11	8	9	6	7.556	7.8494	1	1	1	1	1.34781	1.16807	1.41378	1.13431	0.877291	1.12019	1.36956	1.08639	0.902702	1.06813	1.3385	1.04523	0.707581	0.70613	0.695344	0.733183	0.392338	0.42085	0.448023	0.404005	0.0336042	0.0247972	0.0417152	0.03247	0.0209067	0.00631449	0.0154158	0.0101056	0	0	0.0689435	-0.0423112	0.642583	-0.0441946	0.568295	-0.0312648	-0.0251684	0.0542389	0.191475	-0.0589342					0	0.0133161	0.299194	0.268515	0.0145353	0.0662704			0	0.0786689	0.485625	0.423953	0.0561494	0.177066			0.203577	0.5	0.521525	0.879017	0.854777	0.523494	0.605716	0.912071	0.68484	0.5	0.478475	0.120983	0.145223	0.476506	0.394284	0.087929	0.31516	0.299194	0.34321	1	3	54.1153	54.0995	54.4517	54.3967	0.962886	0.984926	0.87003	0.988399	58.0796	0.1	0.112943	0.31685	0.00806365	1	1	0.0127607			1	0.505626	0.657282	0.5
AMDHD1	Q96NU7	400	7	7	7	7	7.1263	7.1544	1	1	1	1	1.19613	1.15319	1.16489	1.14444	1.06225	1.06177	1.12043	1.0642	0.978954	0.969234	0.961674	0.974795	0.668652	0.705435	0.719623	0.676315	0.415917	0.490957	0.398613	0.411992	0.0627298	0.0506245	0.0616336	0.0564529	0.0457026	0.0296029	0.0281423	0.0381597	0	0	-0.0381687	-0.0109957	0.0769257	0.0032967	-0.0256934	0.00825381	0.105985	-0.060819	-0.0613054	-0.252981					0	-0.0245822	0.0401112	-0.00871979	0.0225829	-0.157143			0	0.0192143	0.0520636	0.0240043	0.117948	0.135535			0.0581276	0.5	0.448844	0.583033	0.481803	0.547019	0.209433	0.634477	0.196182	0.5	0.551156	0.416967	0.518197	0.452981	0.790567	0.365523	0.803818	-0.157143	0.326795	1	6	54.1278	54.1811	54.242	54.1705	0.986292	0.997617	0.995117	0.994181	58.197	0.136016	0.130022	0.0517491	0.365513	1	1	0.033151			1	-0.114915	0.655697	0.5
AMDHD2	Q9Y303	56	2		2		6.4986		1		1		1.13787		1.13987		1.10214		1.07385		0.922971		0.871104		0.552977		0.636238		0.537897		0.505616		0.175489		0.206706		0.0384669		0.0311727		0		0.00253939		-0.0375179		-0.0834408		0.202348		-0.0892861		0.236204				0	0.00253939	-0.0375179	-0.0834408	0.202348	-0.0892861	0.236204																											0.236204		1	7	54.366		54.3694		0.959855		0.996716		60.3695	0.169663	0.132091	0.00340884		0	0	0.0311727			0	0.419971
AMFR	Q9UKV5	285	4	7	4	7	6.9514	7.3335	1	1	1	1	1.00229	1.02638	0.935105	0.94437	0.583511	0.615311	0.592773	0.590921	0.272265	0.268235	0.281299	0.260907	0.0484663	0.0664019	0.0623225	0.0713283	0.0342564	0.110463	0.0427764	0.0473463	0.0299722	0.00776864	0.0313727	0.0185108	0.0214881	0.00822774	0.0107307	0.00853748	0	0	-0.100098	-0.120134	0.0227196	-0.0583502	0.0470949	-0.0399634									0	-0.110116	-0.0178153	0.00356575					0	0.0141676	0.057325	0.0615595					0.033263	0.5	0.382341	0.480643	0.503876	0.735123	0.118191	0.952351	0.107338	0.5	0.617659	0.519357	0.496124	0.264877	0.881809	0.0476489	0.892662	-0.110116	0.0272323	1	2	47.5681	47.7204	47.3799	47.4927	0.997449	0.99877	0.998332	0.998607	52.5601	0.117542	0.103554	-0.207919	0.15954	1	1	0.00963408			1	-0.0509665	0.499792	0.5
AMN				0		0																																																																																																					0	0				0
AMOTL2	Q9Y2J4	185	2	2	2	2	6.5725	6.4946	1	1	1	1	0.870881	1.10398	0.711998	1.03295	0.627976	0.762421	0.54095	0.732174	0.369441	0.481702	0.29417	0.474799	0.20297	0.277563	0.145645	0.272172	0.0998715	0.282179	0.0957893	0.186561	0.067687	0.127014	0.0818384	0.104268	0.0634231	0.0490457	0.0429301	0.0781393	0	0	-0.290602	-0.0959429	-0.215212	-0.0584011	-0.328695	-0.020824	-0.478807	-0.0282952		-0.596962					0	-0.193273	-0.136807	-0.17476	-0.253551	-0.596962			0	0.137645	0.110882	0.217698	0.31856				0.156957	0.5	0.234254	0.302715	0.255563	0.173101	0.114532	0.49182	0.581928	0.5	0.765746	0.697285	0.744437	0.826899	0.885468	0.50818	0.418072	-0.596962	0.74364	1	6	47.9537	49.6899	46.3539	49.5059	0.990825	0.996802	0.990934	0.997611	54.7327	0.181188	0.15837	-0.891873	0.669229	0	1	0.0562344	1		0	-0.712993		0.5
AMPD2	Q01433	1240	36	40	28	29	8.0479	8.1456	1	1	1	1	1.18963	1.20556	1.28397	1.17767	1.12588	1.15065	1.28957	1.12696	1.06863	1.0931	1.22446	1.10169	0.882495	0.855262	0.940874	0.838553	0.844648	0.872557	0.907379	0.790633	0.331683	0.308992	0.343053	0.262815	0.0337514	0.0110909	0.0366929	0.0177097	0	0	0.110102	-0.0337721	0.195839	-0.0300083	0.196384	0.0112938	0.0924128	-0.0284636	0.103356	-0.14224	0.048627	-0.233525			0	0.038165	0.0829155	0.103839	0.0319746	-0.0194422	-0.0924488		0	0.101734	0.159698	0.130879	0.0854725	0.173662	0.199511		0.121565	0.5	0.609254	0.725149	0.771953	0.591934	0.443733	0.252864	0.992994	0.5	0.390746	0.274851	0.228047	0.408066	0.556267	0.747136	0.00700614	0.103839	0.314357	1	4	57.5723	57.2411	57.2227	56.6365	0.962934	0.934944	0.914154	0.964295	62.5421	0.108258	0.137323	-0.47708	0.292158	1	1	0.0224212			1	0.239976	0.652337	0.5
AMPH	P49418	758	18	11	14	10	7.4903	7.6508	1	1	1	1	1.15826	1.196	1.07225	1.20278	1.13135	1.13955	1.09381	1.10744	1.09898	1.06165	1.02182	1.02578	0.812603	0.756885	0.751083	0.733728	0.329932	0.349099	0.315851	0.309879	0.0737571	0.0376588	0.0934181	0.0800222	0.0562052	0.0513981	0.0510154	0.0748714	0	0	-0.111316	0.00815959	-0.0486887	-0.0412355	-0.105024	-0.0495881	-0.113579	-0.0448281	-0.0629206	-0.171933					0	-0.0515782	-0.0449621	-0.077306	-0.0792037	-0.117427			0	0.0844819	0.00527021	0.0391991	0.0486145	0.0770836			0.0424416	0.5	0.386239	0.400452	0.3328	0.328992	0.257068	0.998954	0.863597	0.5	0.613761	0.599548	0.6672	0.671008	0.742932	0.00104606	0.136403	-0.117427	0.112161	1	6	54.2928	53.9893	54.0849	53.992	0.975669	0.982343	0.997213	0.986797	56.6116	0.17166	0.186206	-0.102606	0.584164	1	1	0.0538016			1	-0.0609077	0.625522	0.5
AMZ2	Q86W34	46	1	2	1	2	6.6298	6.905	1	1	1	1	1.22518	1.14316	1.02041	1.04171	0.654683	0.678152	0.649537	0.644192	0.307057	0.299065	0.374885	0.316887	0.129891	0.100726	0.148017	0.152726	0.0854415	0.114812	0.10098	0.0980326	0.0192091	0.0269995	0.0288542	0.0419889	0.0204375	0.0311104	0.0300037	0.0115172	0	0	-0.263853	-0.134069	-0.0113854	-0.0741181	0.287943	0.0835094		0.600517							0	-0.198961	-0.0427518	0.185726	0.600517				0	0.0917712	0.0443587	0.144556					0.0701715	0.5	0.284127	0.450812	0.703067	0.865426	0.50757	0.950228	0.110646	0.5	0.715873	0.549188	0.296933	0.134574	0.49243	0.0497724	0.889354	0.600517	0.164428	1	5	48.2595	48.1791	48.2234	48.2013	0.985507	0.997274	0.997316	0.999105	53.206	0.150834	0.13048	-0.00692876	0.88321	0	0	0.0207604			0	0.915374		0.5
ANAPC1	Q9H1A4	450	7	8	7	8	6.8621	7.4489	1	1	1	1	1.10541	1.05187	1.24393	1.08713	0.862458	0.801986	1.03922	0.843464	0.535997	0.50795	0.653469	0.55084	0.180205	0.146667	0.190816	0.154412	0.0534951	0.0780733	0.0792396	0.0503092	0.0443638	0.0119417	0.0480902	0.0232655	0.024821	0.0161758	0.0341223	0.0217039	0	0	0.170321	0.0475749	0.26898	0.0727483	0.285894	0.116947	0.0825436	0.0742409							0	0.108948	0.170864	0.20142	0.0783922				0	0.0867945	0.138757	0.119464	0.0058709				0.0701773	0.5	0.667432	0.749874	0.785551	0.622545	0.446676	0.97412	0.949628	0.5	0.332568	0.250126	0.214449	0.377455	0.553324	0.0258797	0.0503719	0.20142	0.259527	1	4	50.0049	49.6182	50.5903	50.0315	0.99869	0.994498	0.991817	0.996428	54.0868	0.114828	0.12827	0.499336	0.279483	1	1	0.0204984			1	0.37267	0.641239	0.5
ANAPC10				2		2		6.7913		1		1		1.08381		1.17396		0.877347		0.837377		0.592618		0.644019		0.231543		0.246898		0.23086		0.18152		0.032506		0.0263039		0.025089		0.00587466		0		0.115271		-0.0672703		0.12		0.0926353		-0.346883					0	0.115271	-0.0672703	0.12	0.0926353	-0.346883																												-0.346883		1	6		50.5102		50.8619		0.997188		0.993154	56.1419	0.14202	0.100015	0.351668		0	0	0.00587466			0	-0.372929
ANAPC16				0		0																																																																																																					0	0				0
ANAPC2	Q9UJX6	393	6	5	6	5	7.0308	7.0344	1	1	1	1	1.09662	1.12183	1.19205	1.10398	0.771732	0.826232	0.94978	0.834607	0.47783	0.491967	0.581641	0.526452	0.175167	0.131401	0.169327	0.168788	0.0715072	0.118763	0.0820421	0.0876998	0.0392256	0.0396565	0.056013	0.0453886	0.0372959	0.0419559	0.0303775	0.0381861	0	0	0.120377	-0.023133	0.299492	0.0145506	0.283631	0.0977396	-0.0489172	0.361235							0	0.0486218	0.157021	0.190685	0.156159				0	0.101477	0.201484	0.131445	0.290022				0.144886	0.5	0.618466	0.829678	0.873876	0.828409	0.231835	0.97625	0.0994433	0.5	0.381534	0.170322	0.126124	0.171591	0.768165	0.0237502	0.900557	0.190685	0.126073	1	4	49.4537	49.581	50.1826	49.9067	0.997608	0.995903	0.996321	0.997756	53.6758	0.141837	0.138267	0.52733	0.0739239	1	1	0.0342818			1	0.358072	0.625522	0.5
ANAPC4	Q9UJX5	238	4	8	4	8	6.9259	7.1387	1	1	1	1	1.09261	1.12128	1.14894	1.09994	0.929773	0.895403	0.964871	0.875831	0.629346	0.622563	0.666764	0.593173	0.295172	0.226952	0.268355	0.252771	0.0893683	0.149369	0.117971	0.130143	0.0234293	0.0317899	0.0240413	0.0367525	0.0184254	0.0159562	0.0110219	0.0180632	0	0	0.0725181	-0.0277281	0.0534571	-0.0318847	0.0833224	-0.0697649	-0.137412	0.155447							0	0.022395	0.0107862	0.00677873	0.00901746				0	0.0708847	0.0603458	0.108249	0.207083				0.0893124	0.5	0.544735	0.521586	0.513571	0.51805	0.692569	0.729912	0.0892334	0.5	0.455265	0.478414	0.486429	0.48195	0.307431	0.270088	0.910767	0.022395	0.602633	1	2	50.902	50.6571	50.9311	50.6186	0.998435	0.998904	0.99899	0.999575	55.3786	0.121185	0.10982	-0.00475528	0.983062	1	1	0.0145426			1	0.129226	0.738255	0.5
ANAPC5	Q9UJX4	198	3	4	3	3	6.8325	6.8217	1	1	1	1	0.991404	1.1323	1.19459	1.0737	0.811199	0.851709	0.920258	0.786553	0.492867	0.549115	0.587485	0.502041	0.109116	0.144549	0.112631	0.15469	0.0296867	0.105809	0.0333958	0.062483	0.0241409	0.0188173	0.0304603	0.032566	0.0209539	0.0360682	0.0239907	0.0380363	0	0	0.268972	-0.0766685	0.181983	-0.114817	0.253353	-0.129301		0.0978193							0	0.096152	0.0335831	0.0620258	0.0978193				0	0.244405	0.209869	0.270577					0.181213	0.5	0.679949	0.565182	0.618907	0.636805	0.0849061	0.991006	0.744542	0.5	0.320051	0.434818	0.381093	0.363195	0.915094	0.00899422	0.255458	0.0978193	0.835756	1	5	49.481	49.9754	50.0805	49.5991	0.987354	0.995131	0.9936	0.99498	53.7345	0.117875	0.117543	0.111606	0.777045	1	1	0.028511			1	0.23179	0.873763	0.5
ANAPC7	Q9UJX3	578	9	7	9	6	7.1451	7.3648	1	1	1	1	1.00148	1.15067	1.03837	1.10622	0.772512	0.847916	0.848278	0.853769	0.50769	0.573634	0.54106	0.55354	0.182301	0.155764	0.160642	0.181919	0.0535216	0.105226	0.0692872	0.0629891	0.0195551	0.0050106	0.0314778	0.0126159	0.0160529	0.00458073	0.0187671	0.00884723	0	0	0.0521992	-0.0568381	0.134981	0.00992463	0.0918431	-0.0514437	-0.182474	0.223942							0	-0.00231942	0.0724528	0.0201997	0.0207339				0	0.077101	0.0884282	0.101319	0.287379				0.110846	0.5	0.496418	0.610228	0.53116	0.531982	0.241061	0.998758	0.979058	0.5	0.503582	0.389772	0.46884	0.468018	0.758939	0.00124188	0.0209423	0.0724528	0.394521	1	3	49.5369	50.1629	49.7424	50.1576	0.992446	0.996918	0.996166	0.998849	54.6739	0.100003	0.100003	0.100141	0.814736	1	1	0.0103168			1	0.197296	0.665636	0.5
ANGEL2	Q5VTE6	155	1	2	1	2	6.823	6.7629	1	1	1	1	1.04777	1.01945	1.01474	1.00879	0.69427	0.663152	0.677914	0.629361	0.260221	0.29871	0.282388	0.298605	0.112141	0.112766	0.109158	0.139512	0.0732812	0.122337	0.0855356	0.0919205	0.053593	0.0336618	0.0700076	0.0454811	0.0463761	0.0260513	0.0286005	0.0342988	0	0	-0.0462198	-0.0151593	-0.034396	-0.0754537	0.117943	-0.000503091									0	-0.0306896	-0.0549248	0.0587197					0	0.0219631	0.0290321	0.0837537					0.0336872	0.5	0.445224	0.402747	0.6038	0.724581	0.336116	0.955747	0.252395	0.5	0.554776	0.597253	0.3962	0.275419	0.663884	0.0442533	0.747605	0.0587197	0.639627	1	4	48.0636	48.0258	47.8868	47.9496	0.998803	0.999152	0.999768	0.999756	52.0317	0.15363	0.148672	-0.126428	0.0747433	0	0	0.0314497			0	0.178622		0.5
ANGPTL3	Q9Y5C1	37	0	1	0	1		6.7239		1		1		1.07979		1.07893		0.779549		0.865729		0.581706		0.695262		0.303389		0.441946		0.260283		0.373201		0.18251		0.234173		0.156097		0.174842		0		-0.00114654		0.151276		0.257264		0.542701		0.519871		0.359598		0.163612	0	-0.00114654	0.151276	0.257264	0.542701	0.519871	0.359598	0.163612																										0.542701		1	5		50.0991		52.0284		0.952087		0.991038	55.3786	0.308507	0.327182	1.92933		0	0	0.156097			0	0.836754
ANK1	P16157	169	2	2	2	2	6.5972	6.3162	1	1	1	1	1.10784	0.852973	1.15496	0.900092	0.873387	0.246617	0.890078	0.270347	0.644818	0.121169	0.705075	0.132362	0.426918	0.0716737	0.462197	0.0742877	0.363257	0.102802	0.293077	0.0791839	0.0463707	0.0222585	0.0576104	0.0358001	0.00705236	0.0370754	0.00728229	0.0468308	0	0	0.0600967	0.0775723	0.0273106	0.132542	0.128885		0.11455		-0.309712						0	0.0688345	0.0799263	0.128885	0.11455	-0.309712			0	0.0123571	0.0744099						0.0289223	0.5	0.748385	0.780596	0.887489	0.789329	0.00304603	0.999747	0.959025	0.5	0.251615	0.219404	0.112511	0.210671	0.996954	0.000253042	0.0409753	-0.309712	0.819855	1	6	51.9098	45.2855	52.0119	45.5636	0.988346	0.997433	0.991683	0.997503	56.3768	0.124974	0.130172	0.190108	0.97093	0	1	0.0220639			0	-0.322382		0.5
ANK2	Q01484	911	10	10	10	9	6.7971	6.9007	1	1	1	1	1.16088	1.18248	1.09038	1.16717	1.12268	1.05997	1.04657	1.02757	0.857578	0.850473	0.831606	0.848407	0.345584	0.300445	0.308586	0.340419	0.107525	0.174522	0.129597	0.1668	0.0550243	0.0493369	0.0713869	0.0581548	0.0506968	0.0399787	0.0396113	0.0406748	0	0	-0.090388	-0.0188	-0.101279	-0.0447823	-0.0443668	-0.00350903	-0.163367	0.180209		-0.0652975					0	-0.054594	-0.0730304	-0.0239379	0.00842145	-0.0652975			0	0.0506203	0.0399489	0.0288908	0.242945				0.072481	0.5	0.32632	0.274376	0.421446	0.527819	0.79688	0.986853	0.0949008	0.5	0.67368	0.725624	0.578554	0.472181	0.20312	0.0131475	0.905099	-0.0730304	0.235392	1	3	51.9761	51.8586	51.6922	52.0644	0.989519	0.997836	0.999357	0.998832	54.5565	0.175008	0.160142	-0.0390378	0.859941	1	1	0.0401431			1	-0.000535979	0.638425	0.5
ANK3	Q12955	619	11	10	11	10	6.9719	7.565	1	1	1	1	1.07052	1.13172	1.07011	1.10928	0.992487	0.912208	0.979402	0.935881	0.824441	0.761624	0.750098	0.737301	0.468769	0.40732	0.41972	0.386769	0.127832	0.153515	0.135624	0.129392	0.0463568	0.0419047	0.0644496	0.0509243	0.0418732	0.0564294	0.0499011	0.0533655	0	0	-0.000556138	-0.0288966	-0.019147	0.0369634	-0.136336	-0.0468255	-0.15945	-0.0746898		-0.246629					0	-0.0147264	0.00890822	-0.0915808	-0.11707	-0.246629			0	0.0200397	0.039676	0.0632935	0.0599348				0.0365888	0.5	0.444826	0.533454	0.198441	0.142129	0.226925	0.997797	0.788014	0.5	0.555174	0.466546	0.801559	0.857871	0.773075	0.00220301	0.211986	-0.246629	0.613212	1	6	52.3694	51.9042	51.8065	51.8036	0.995115	0.986948	0.993188	0.99481	56.0244	0.148125	0.138997	-0.331698	0.289944	1	1	0.0491513			1	-0.2366	0.742262	0.5
ANKFY1	Q9P2R3	1421	26	28	20	21	7.6204	7.6598	1	1	1	1	1.01832	0.982189	1.09624	1.03784	0.304185	0.271044	0.33695	0.313859	0.0925629	0.0894782	0.12266	0.114847	0.0447412	0.0391876	0.048822	0.0541193	0.0244023	0.0683148	0.0325084	0.0362511	0.0163569	0.0151809	0.0216992	0.0162758	0.0103329	0.00981734	0.0129162	0.0129844	0	0	0.106375	0.0795142	0.147586	0.211592											0	0.0929445	0.179589						0	0.0189933	0.0452586						0.0214173	0.5	0.652071	0.772578	0.935938	0.885428	0.152068	0.851483	0.926282	0.5	0.347929	0.227422	0.0640622	0.114572	0.847932	0.148517	0.073718	0.179589	0.207258	1	3	46.0235	45.7644	46.2963	46.1034	0.998517	0.998847	0.995318	0.996665	48.215	0.134165	0.141939	0.305861	0.198834	1	1	0.0100751			1	0.342983	0.634247	0.5
ANKHD1	Q8IWZ3	1061	8	4	7	3	6.8137	6.9209	1	1	1	1	0.604802	0.683186	0.61621	0.742088	0.194552	0.203988	0.178358	0.217794	0.0712444	0.113712	0.0674013	0.100182	0.0354491	0.0357034	0.0296017	0.0450054	0.0216255	0.0782013	0.0227605	0.0348628	0.0136234	0.0123891	0.014404	0.0203156	0.0125776	0.00345798	0.0150669	0.0179383	0	0	0.0269589	0.119312	-0.125377	0.0944779											0	0.0731353	-0.0154496						0	0.0653033	0.155461						0.0735881	0.5	0.567805	0.4856	0.37969	0.534431	0.110073	0.818025	0.994907	0.5	0.432195	0.5144	0.62031	0.465569	0.889927	0.181975	0.0050926	0.0731353	0.692872	1	2	44.2017	44.5729	44.2867	44.8971	0.999875	0.997066	0.999708	0.998791	48.3325	0.124275	0.126267	0.204596	0.624652	1	1	0.00801777			1	0.198224	0.787731	0.5
ANKIB1	Q9P2G1	121	2	1	2	1	6.5532	6.7553	1	1	1	1	0.940415	0.931235	0.905885	0.972092	0.453451	0.473987	0.447677	0.538646	0.226063	0.306403	0.23066	0.342311	0.13512	0.0929245	0.106079	0.12872	0.0801899	0.0946171	0.0924081	0.109633	0.0532043	0.0121151	0.0528288	0.0491943	0.0544078	0.0394498	0.0233971	0.0346235	0	0	-0.0539696	0.0619474	-0.0184888	0.18449	0.0290398	0.159879									0	0.0039889	0.0830006	0.0944595					0	0.0819657	0.143528	0.0925175					0.0795027	0.5	0.503984	0.582213	0.593336	0.560162	0.697932	0.98634	0.0506675	0.5	0.496016	0.417787	0.406664	0.439838	0.302068	0.0136597	0.949333	0.0944595	0.816659	1	4	46.6592	46.9442	46.4954	47.6252	0.998111	0.989635	0.997549	0.995437	51.8555	0.154554	0.148267	0.258634	0.700492	0	0	0.0290103			0	0.227222		0.5
ANKK1	Q8NFD2	18	0		0																																																																																																						0	0				0
ANKLE2	Q86XL3	132	2	1	2	1	6.6232	6.9136	1	1	1	1	0.573101	0.648906	0.558684	0.617213	0.235206	0.217038	0.230106	0.214392	0.206216	0.139964	0.156719	0.125171	0.116632	0.0614405	0.0928764	0.0677567	0.128677	0.10739	0.0867837	0.0438428	0.0935763	0.01876	0.0787962	0.0215477	0.0810251		0.063599	0.0187525	0	0	-0.0367559	-0.0722419	-0.0316266	-0.017693	-0.395979										0	-0.0544989	-0.0246598	-0.395979					0	0.0250924	0.00985252						0.0116483	0.5	0.383717	0.446668	0.0768025	0.30644	0.000279197	0.447926	0.100176	0.5	0.616283	0.553332	0.923198	0.69356	0.999721	0.552074	0.899824	-0.395979	0.479246	1	4	43.9962	44.4147	43.9734	44.2884	0.994204	0.99655	0.997658	0.997847	48.1563	0.199572	0.159457	-0.0745035	0.802826	0	0	0.0411758	1		0	-0.43969		0.5
ANKMY2	Q8IV38	401	9	7	8	6	7.0009	7.3092	1	1	1	1	1.11944	1.15963	1.17944	1.16365	1.02626	0.989968	1.09649	0.986073	0.61968	0.545269	0.620968	0.564614	0.126369	0.0543623	0.109055	0.0879547	0.0628836	0.071494	0.0715681	0.0370839	0.0226173	0.00718165	0.033366	0.0196817	0.00559852	0.00291093	0.00905724	0.0125664	0	0	0.0753316	0.00499311	0.0955027	-0.00568718	0.00299661	0.0502985									0	0.0401624	0.0449078	0.0266476					0	0.0497369	0.071552	0.0334475					0.0386841	0.5	0.543791	0.548937	0.529093	0.742908	0.155329	0.991091	0.998612	0.5	0.456209	0.451063	0.470907	0.257092	0.844671	0.00890894	0.0013883	0.0449078	0.634341	1	3	50.3866	50.0087	50.238	50.1401	0.99762	0.999517	0.995985	0.999612	52.384	0.128681	0.127722	-0.0086124	0.968824	1	1	0.00425473			1	0.15984	0.753345	0.5
ANKRD1	Q15327	90	3	1	3	1	6.3506	6.6045	1	1	1	1	0.568429	0.714605	0.583486	0.624997	0.272122	0.276609	0.25232	0.256752	0.196218	0.220888	0.173239	0.166971	0.122786	0.135863	0.0965067	0.0954936	0.0841078	0.12891	0.0704698	0.0662274	0.0262423	0.0389325	0.0477726	0.0408992	0.00576821		0.0239482	0.0280457	0	0	0.0377161	-0.193298	-0.108999	-0.107472	-0.179688	-0.40372									0	-0.0777909	-0.108235	-0.291704					0	0.163352	0.00107939	0.158414					0.0807114	0.5	0.35144	0.298525	0.0869066	0.0291743	0.00657637	0.978986	0.999979	0.5	0.64856	0.701475	0.913093	0.970826	0.993424	0.0210139	2.14027e-05	-0.291704	0.0831239	1	4	44.1316	44.9445	44.163	44.4177	0.992337	0.989846	0.996344	0.997067	51.0922	0.13691	0.14837	-0.247696	0.619675	0	0	0.00576821			0	-0.297895		0.5
ANKRD13A	Q8IZ07	212	4	4	3	4	6.874	7.2533	1	1	1	1	1.1926	1.12543	1.23473	1.14481	0.985835	0.884094	1.04439	0.932533	0.531609	0.512081	0.59921	0.544439	0.170622	0.117704	0.137967	0.148686	0.0603937	0.101336	0.0771445	0.0695952	0.032234	0.0152104	0.0389065	0.0480664	0.0152265	0.012966	0.0169646	0.0239261	0	0	0.0500893	0.0246335	0.0832433	0.076955	0.172697	0.0883981	-0.30648								0	0.0373614	0.0800992	0.130548	-0.30648				0	0.018	0.00444654	0.0596083					0.0205137	0.5	0.546883	0.599557	0.65907	0.519257	0.383142	0.994596	0.938188	0.5	0.453117	0.400443	0.34093	0.480743	0.616858	0.00540388	0.0618121	-0.30648	0.964446	1	5	50.1082	49.8462	50.2439	50.1327	0.996475	0.998946	0.993016	0.999791	52.9711	0.133396	0.137581	0.211053	0.276303	1	1	0.0140963			1	-0.317987	0.970892	0.5
ANKRD16	Q6P6B7	71	0		0																																																																																																						0	0				0
ANKRD17	O75179	624	12	16	10	12	6.9789	7.0646	1	1	1	1	0.98086	1.04537	0.910073	1.04825	0.55564	0.488741	0.503373	0.530938	0.17501	0.156281	0.183006	0.157567	0.0948507	0.0765045	0.0900281	0.0788635	0.0776358	0.115407	0.0780335	0.10501	0.0487719	0.0414582	0.0490152	0.0376872	0.0434799	0.0410308	0.0350967	0.0379056	0	0	-0.108065	0.00397223	-0.142522	0.119474	0.0644531	0.0118212									0	-0.0520466	-0.0115242	0.0381372					0	0.0792226	0.185259	0.0372163					0.0754245	0.5	0.288993	0.450606	0.65879	0.432733	0.246482	0.243895	0.0207112	0.5	0.711007	0.549394	0.34121	0.567267	0.753518	0.756105	0.979289	-0.0520466	0.687544	1	2	47.1088	46.7995	46.6276	47.0508	0.998175	0.99934	0.999632	0.999383	50.094	0.163696	0.155436	-0.114929	0.703865	1	1	0.0365011			1	0.0279983	0.784533	0.5
ANKRD2	Q9GZV1	258	3	4	3	4	6.6115	6.9993	1	1	1	1	1.14274	1.27297	1.10688	1.11619	0.948582	1.09806	1.02399	1.00831	0.702353	0.85289	0.717456	0.76593	0.355626	0.564985	0.35733	0.514274	0.18259	0.456422	0.234835	0.386122	0.0697203	0.204776	0.0849962	0.198424	0.0565278	0.20704	0.0358114	0.172053	0	0	-0.046005	-0.189612	0.110352	-0.123022	0.030696	-0.155148	0.00689931	-0.135675	0.363038	-0.241311		-0.0454609		-0.267052	0	-0.117808	-0.00633533	-0.0622258	-0.064388	0.0608639	-0.0454609	-0.267052	0	0.101545	0.16502	0.131411	0.100816	0.427339			0.154355	0.5	0.226101	0.483638	0.344103	0.33903	0.652685	0.778289	0.00588258	0.5	0.773899	0.516362	0.655897	0.66097	0.347315	0.221711	0.994117	-0.267052	0.791128	1	8	51.467	53.2027	51.6173	52.7913	0.999474	0.939646	0.998329	0.991854	55.6721	0.292922	0.239348	-0.130589	0.912206	1	1	0.103932	1		1	-0.264372	0.844926	0.5
ANKRD26	Q9UPS8	70	0		0																																																																																																						0	0				0
ANKRD28	O15084	813	15	18	13	13	7.2834	7.5205	1	1	1	1	1.12874	1.08897	1.12972	1.14494	0.941377	0.887211	0.95484	0.92684	0.638963	0.639679	0.679231	0.62085	0.211199	0.201161	0.221089	0.207135	0.0260367	0.0743974	0.0425338	0.0377123	0.0152843	0.0153101	0.0273194	0.0215088	0.0163326	0.0146348	0.0167623	0.015394	0	0	0.00125831	0.0723073	0.0204864	0.0630433	0.0881692	-0.0431042	0.066021	0.0422231							0	0.0367828	0.0417648	0.0225325	0.054122				0	0.0502392	0.0300923	0.0928243	0.0168276				0.0379967	0.5	0.550904	0.557746	0.531244	0.574626	0.31889	0.980364	0.576111	0.5	0.449096	0.442254	0.468756	0.425374	0.68111	0.0196363	0.423889	0.054122	0.453828	1	5	50.6818	50.6286	50.7672	50.6491	0.999145	0.995091	0.998059	0.998938	54.4391	0.109502	0.10542	0.0529829	0.499259	1	1	0.0154837			1	0.17237	0.678412	0.5
ANKRD34C	P0C6C1	35	6		1		7.744		1		1		1.49754		1.83504		0.852397		1.79317		0.88386		1.74147		0.871999		1.00529		1.10515		1.57658		0.674834		0.637345		0.0374446		0.0770028		0		0.293218		1.07292		0.978415		0.205207		0.512546		-0.0824586				0	0.293218	1.07292	0.978415	0.205207	0.512546	-0.0824586																											1.07292		1	3	60.8802		58.7045		0.818736		0.35289		65.478	0.100005	0.222746	-2.17578		0	0	0.0374446			0	1.55776
ANKRD40	Q6AI12	54	0		0																																																																																																						0	0				0
ANKRD44	Q8N8A2	348	5	6	5	6	7.1493	7.244	1	1	1	1	1.08623	1.1375	1.11887	1.15761	0.885132	0.904542	0.894775	0.894679	0.560315	0.632675	0.581646	0.619517	0.184053	0.255793	0.176523	0.24649	0.0484574	0.143067	0.0491579	0.0988963	0.0103537	0.0404463	0.0341956	0.0365574	0.0244209	0.0239815	0.0184431	0.0238986	0	0	0.0427174	0.025281	0.0156313	-0.0158169	0.0539031	-0.0303192	-0.060263	-0.0534473							0	0.0339992	-9.28055e-05	0.011792	-0.0568551				0	0.0123294	0.0222372	0.0595541	0.0048194				0.019788	0.5	0.541168	0.499887	0.514304	0.431409	0.221618	0.983179	0.268494	0.5	0.458832	0.500113	0.485696	0.568591	0.778382	0.0168215	0.731506	-0.0568551	0.882049	1	5	50.1849	50.7896	50.1174	50.7343	0.997924	0.998915	0.997775	0.998567	54.5565	0.125888	0.114998	-0.061439	0.899916	1	1	0.0211708			1	0.0214596	0.906752	0.5
ANKRD46	Q86W74	163	1	3	1	2	6.7792	7.1088	1	1	1	1	1.3015	1.33786	1.24546	1.21112	1.18921	1.13203	1.20982	1.10273	0.99531	0.969895	0.977128	0.96404	0.665093	0.559035	0.631922	0.577313	0.367247	0.407492	0.386816	0.406305	0.159048	0.137388	0.166407	0.118528	0.0639457	0.0690508	0.0608473	0.0580612	0	0	-0.0635026	-0.143583	0.0247927	-0.0378284	-0.0265985	-0.0087352	-0.0738108	0.0464147	0.074898	-0.00421005	0.0652579				0	-0.103543	-0.00651783	-0.0176669	-0.013698	0.035344	0.0652579		0	0.0566253	0.0442798	0.0126313	0.0850123	0.0559378			0.0424144	0.5	0.126236	0.470287	0.420004	0.437782	0.656381	0.203242	0.0442499	0.5	0.873764	0.529713	0.579996	0.562218	0.343619	0.796758	0.95575	-0.103543	0.0673103	1	2	53.899	53.2437	53.849	53.7049	0.954864	0.969929	0.973974	0.984067	56.8465	0.238462	0.200579	0.205577	0.60241	0	0	0.0594542			0	-0.0420275		0.5
ANKRD49				0		0																																																																																																					0	0				0
ANKRD50	Q9ULJ7	40	0		0																																																																																																						0	0				0
ANKRD52	Q8NB46	17	0		0																																																																																																						0	0				0
ANKRD54	Q6NXT1	148	3	4	3	3	7.0683	7.4139	1	1	1	1	1.06434	1.30421	0.873651	1.08673	0.921737	1.00257	0.786916	0.899226	0.721485	0.765161	0.628221	0.678776	0.481615	0.463394	0.385514	0.399861	0.244451	0.33559	0.249603	0.258836	0.1402	0.126885	0.139244	0.134476	0.142681	0.104165	0.117438	0.114583	0	0	-0.284826	-0.263174	-0.228147	-0.156954	-0.199698	-0.172827	-0.321096	-0.212742	0.0300897	-0.374659					0	-0.274	-0.19255	-0.186262	-0.266919	-0.172285			0	0.0153105	0.0503405	0.0190003	0.0766176	0.286201			0.0745783	0.5	0.0182093	0.0603306	0.0659149	0.0202574	0.080007	0.624359	0.270931	0.5	0.981791	0.939669	0.934085	0.979743	0.919993	0.375641	0.729069	-0.274	0.330773	1	2	52.0016	52.2755	50.4684	51.6	0.986846	0.977146	0.963777	0.994164	56.7878	0.270847	0.214944	-1.10435	0.198268	1	1	0.116011			1	-0.273821	0.655697	0.5
ANKS1A	Q92625	391	6	7	6	7	6.9069	7.3067	1	1	1	1	0.680056	0.722323	0.718286	0.778442	0.171731	0.182925	0.195564	0.19768	0.09669	0.119594	0.102141	0.120342	0.0427587	0.0766918	0.0379896	0.0733752	0.0233983	0.0999534	0.0252995	0.0820397	0.0166072	0.0286599	0.0172186	0.037556	0.0102942	0.02745	0.0112934	0.0280866	0	0	0.0789056	0.107946	0.187493	0.111918											0	0.0934258	0.149705						0	0.0205346	0.0534396						0.0246581	0.5	0.799175	0.904633	0.65585	0.148813	0.219134	0.967519	0.773711	0.5	0.200825	0.0953672	0.34415	0.851187	0.780866	0.0324811	0.226289	0.149705	0.0831784	1	3	44.5302	44.6472	44.7661	44.9328	0.997774	0.997513	0.997729	0.9973	47.6279	0.146709	0.144703	0.260714	0.124625	1	1	0.0188721			1	0.302347	0.597596	0.5
ANKS3	Q6ZW76	60	1	0	1	0	6.5599		1		1		0.844329		0.793323		0.315741		0.326632		0.183823		0.170809		0.115752		0.094478		0.0796891		0.083866		0.0509402		0.0472526				0.0270916		0		-0.0898965		0.0489245		-0.105929										0	-0.0898965	0.0489245	-0.105929																														-0.105929		1	4	45.6352		45.4845		0.996175		0.99772		49.4481	0.178222	0.156355	-0.150689		0	0	0.0270916	1		0	-0.0452727
ANKS4B	Q8N8V4	61	1		1		6.8641		1		1		1.34714		1.37202		0.994462		1.44166		0.974123		0.972001		0.802987		0.651766		0.403589		0.480496		0.315157		0.311534		0.150181		0.18393		0		0.0264037		0.535747		-0.00314613		-0.301023		0.251638		-0.0166803		0.292459		0	0.0264037	0.535747	-0.00314613	-0.301023	0.251638	-0.0166803	0.292459																										0.535747		1	3	54.2828		53.9574		0.9586		0.856324		55.1437	0.398732	0.397341	-0.325355		0	0	0.150181			0	0.827298
ANKZF1	Q9H8Y5	236	4	5	4	5	7.0153	6.9707	1	1	1	1	0.828288	1.00254	0.907262	0.967958	0.449836	0.537966	0.497021	0.584526	0.127335	0.238296	0.141468	0.219171	0.0424427	0.106746	0.0485939	0.116263	0.0268772	0.183641	0.0334939	0.0948557	0.0316308	0.0488809	0.0250495	0.0425314	0.0132668	0.0383872	0.0174542	0.028169	0	0	0.131387	-0.050639	0.143907	0.119753		-0.120697				-0.953084					0	0.040374	0.13183	-0.120697		-0.953084			0	0.128712	0.0170796						0.0485971	0.5	0.561316	0.69177	0.523751	0.726818	0.120567	0.158476	0.46135	0.5	0.438684	0.30823	0.476249	0.273182	0.879433	0.841524	0.53865	-0.953084	0.833476	1	6	46.1259	47.1555	46.538	47.37	0.995836	0.999232	0.999	0.998631	50.9747	0.144989	0.132674	0.31325	0.682647	1	1	0.0228116	1		1	-1.19726	0.872355	0.5
ANO10	Q9NW15	470	11	13	9	10	7.5952	7.7325	1	1	1	1	1.26349	1.15686	1.21497	1.16125	1.01902	1.07038	1.12989	1.02712	0.852307	0.880499	0.975256	0.877902	0.308137	0.321776	0.306287	0.295309	0.0176484	0.106394	0.0564503	0.0682113	0.00382453	0.0118489	0.0176095	0.020712	0.00767768	0.0078659	0.010122	0.0139473	0	0	-0.0564918	0.00546256	0.148998	-0.0595163	0.194407	-0.00426122	-0.00868945	-0.123835							0	-0.0255146	0.0447407	0.0950729	-0.0662624				0	0.0438084	0.147442	0.14048	0.0814205				0.08263	0.5	0.477459	0.539476	0.583333	0.441666	0.866777	0.99672	0.902903	0.5	0.522541	0.460524	0.416667	0.558334	0.133223	0.00327958	0.0970968	0.0950729	0.353901	1	4	51.8576	52.1042	52.1969	52.0004	0.993005	0.997954	0.993909	0.999454	54.3804	0.111086	0.117717	0.117715	0.533084	1	1	0.00777179			1	0.228056	0.660556	0.5
ANO6	Q4KMQ2	888	26	29	19	18	8.1469	8.3087	1	1	1	1	1.27097	1.19313	1.3833	1.17594	0.907664	1.12601	1.3254	1.1326	0.91409	1.03975	1.31433	1.09463	0.816258	0.823375	0.843408	0.837058	0.664398	0.723538	0.726756	0.638221	0.0367274	0.0434151	0.0648861	0.067127	0.0214315	0.0203517	0.0304775	0.0294961	0	0	0.12218	-0.0209434	0.546196	0.00842282	0.523918	0.0742074	0.0472061	0.0237788	0.129425	-0.181013					0	0.0506183	0.27731	0.299062	0.0354924	-0.0257939			0	0.101204	0.380263	0.317993	0.0165656	0.219513			0.17259	0.5	0.636415	0.961183	0.970012	0.596783	0.429281	0.999782	0.997945	0.5	0.363585	0.0388168	0.029988	0.403217	0.570719	0.000218222	0.00205463	0.576372	0.185979	2	3	55.5164	55.1176	55.7724	55.4175	0.958397	0.985713	0.881053	0.972842	59.2539	0.1	0.117435	0.277942	0.407096	1	1	0.0208916			1	0.88254	0.626817	0.5
ANO8				1		1		7.8006		1		1		1.20164		1.17754		0.945507		0.953777		0.858581		0.863075		0.660952		0.680963		0.798038		0.765623		0.538634		0.508706		0.369222		0.39604		0		-0.0292193		0.0125638		0.00753259		0.0430302		-0.0598238		-0.0824733		0.101158	0	-0.0292193	0.0125638	0.00753259	0.0430302	-0.0598238	-0.0824733	0.101158																										0.101158		1	8						0.604487		0.968543	53.206	0.740092	0.66045			0	0	0.369222	1		0	0.23633
ANP32A	P39687	606	15	18	9	10	8.3612	8.9566	1	1	1	1	1.08328	1.09052	0.837367	1.23593	1.22548	0.924492	0.812564	1.07128	1.01935	0.841416	0.664456	0.878268	0.743968	0.76402	0.648915	0.723533	0.520875	0.713422	0.369649	0.515678	0.274014	0.206911	0.246264	0.201045	0.107564	0.054099	0.0779042	0.0855238	0	0	-0.371474	0.180589	-0.592788	0.212605	-0.617399	0.0618418	-0.19721	-0.0785524	-0.494782	-0.468284	-0.154045	-0.0414945			0	-0.0954428	-0.190092	-0.277779	-0.137881	-0.481533	-0.0977695		0	0.390368	0.569498	0.480296	0.0839038	0.0187364	0.0795849		0.23177	0.5	0.364195	0.246557	0.161517	0.308541	0.0508434	0.36104	0.6388	0.5	0.635805	0.753443	0.838483	0.691459	0.949157	0.63896	0.3612	-0.481533	0.282298	1	6	55.0428	55.4731	52.6662	54.7501	0.932735	0.980143	0.930502	0.98634	61.8375	0.214514	0.160848	-1.54978	0.282525	1	1	0.0808315			1	-0.55603	0.646011	0.5
ANP32B	Q92688	323	9	13	4	6	8.4893	8.568	1	1	1	1	0.937948	1.17359	0.913525	1.17466	0.892938	0.814681	0.781727	0.91279	0.658602	0.636978	0.606448	0.632576	0.373925	0.390176	0.307653	0.368556	0.120402	0.296602	0.0997893	0.166359	0.0176844	0.0258446	0.0231749	0.0317474	0.0113887	0.0191478	0.00838569	0.0151581	0	0	-0.0380633	0.00131637	-0.191894	0.164048	-0.119024	-0.0100041	-0.281445	-0.0822416		-0.834232					0	-0.0183735	-0.0139235	-0.0645141	-0.181843	-0.834232			0	0.0278456	0.251689	0.0770887	0.140858				0.0994963	0.5	0.444812	0.458112	0.313992	0.0945749	0.000801288	0.988083	0.00647439	0.5	0.555188	0.541888	0.686008	0.905425	0.999199	0.0119174	0.993526	-0.834232	0.535504	1	6	51.182	51.3369	49.9826	51.3813	0.976298	0.990726	0.977238	0.995937	57.6098	0.100059	0.100053	-0.577529	0.498012	1	1	0.0117719			1	-1.03564	0.708253	0.5
ANP32E	Q9BTT0	62	1	1	1	1	7.6475	7.7414	1	1	1	1	0.705643	0.880514	0.620225	0.879014	0.298855	0.240113	0.176654	0.262285	0.0862464	0.116805	0.0487746	0.124065	0.0153664	0.0637826	0.0040866	0.0762994	0.0397018	0.109014	0.00364017	0.0692295	0.0111518	0.0377525	0.00909305	0.0315397	0.0401648		0.0130469	0.0133504	0	0	-0.186148	-0.00245891	-0.758521	0.127422											0	-0.0943035	-0.31555						0	0.129888	0.626456						0.252115	0.5	0.442124	0.314144	0.286803	0.110968	0.00492872	0.335225	0.0508847	0.5	0.557876	0.685856	0.713197	0.889032	0.995071	0.664775	0.949115	-0.31555	0.435172	1	3	44.9583	45.3362	44.3114	45.5008	0.995754	0.998838	0.999586	0.996731	48.5086	0.147415	0.128443	-0.241145	0.73641	0	0	0.0131987		46.9	0	-0.330321		0.5
ANPEP	P15144	2752	152	155	41	43	9.2586	9.3864	1	1	1	1	1.24528	1.23717	1.06015	1.13605	1.1678	1.15924	1.10257	1.06696	1.08014	1.09323	1.01483	1.01733	0.965701	0.951908	0.946021	0.916411	1.06973	1.08443	1.03836	1.11374	0.855348	0.753821	0.89954	0.726407	0.766393	0.749385	0.751359	0.724787	0	0	-0.232211	-0.123016	-0.0829135	-0.119677	-0.0899779	-0.103809	-0.0297035	-0.0548272	-0.0429437	0.0384752	0.0726764	-0.0534438	-0.0285818	-0.0481499	0	-0.177614	-0.101295	-0.0968933	-0.0422653	-0.00223424	0.00961628	-0.0383659	0	0.0772122	0.0259956	0.00977995	0.0177651	0.0575719	0.0891805	0.0138368	0.0364178	0.5	0.0133379	0.084799	0.0935866	0.275319	0.487299	0.554479	0.293697	0.5	0.986662	0.915201	0.906413	0.724681	0.512701	0.445521	0.706303	-0.177614	0.0711205	1	2						0.667156								1	1	0.738073			0	-0.142752		0.5
ANTXR2	P58335	423	8	7	7	6	8.0065	7.3752	1	1	1	1	1.15979	1.13238	1.08504	1.18074	1.1063	1.04023	1.09716	1.08345	1.0222	1.01473	1.01636	1.15891	0.865259	0.848407	0.874882	0.894584	0.902231	0.945307	0.876061	0.994847	0.666431	0.570587	0.71564	0.6107	0.546323	0.476131	0.491351	0.465542	0	0	-0.0961076	0.0603316	-0.0119606	0.0587386	-0.00826922	0.191673	0.0159569	0.0764609	-0.0424646	0.0736908	0.10278	0.0980172	-0.152998	-0.0324479	0	-0.017888	0.023389	0.0917019	0.0462089	0.0156131	0.100398	-0.092723	0	0.110619	0.0499919	0.141381	0.0427828	0.0821343	0.00336749	0.0852418	0.0644397	0.5	0.413009	0.613003	0.862889	0.713571	0.576096	0.882993	0.134617	0.5	0.586991	0.386997	0.137111	0.286429	0.423904	0.117007	0.865383	0.100398	0.594623	1	7					0.802854	0.259219	0.936808	0.747035	54.0281	0.893431	0.80334			1	1	0.478447	1		0	0.235298		0.5
ANXA1	P04083	1828	75	72	27	28	9.0216	9.0878	1	1	1	1	1.17213	1.39663	1.18742	1.14872	0.864833	1.04649	0.940587	0.845761	0.153714	0.202235	0.197131	0.199326	0.0249142	0.0340881	0.0279802	0.0426053	0.0148893	0.0744228	0.0224035	0.0304788	0.00996499	0.012083	0.0143418	0.0146508	0.00921635	0.00944214	0.00783006	0.0102514	0	0	0.018696	-0.281922	0.121139	-0.307233	0.358907	-0.0209064									0	-0.131613	-0.0930467	0.169					0	0.212569	0.302904	0.268569					0.196011	0.5	0.348218	0.391135	0.691353	0.763683	0.155811	0.875783	0.431217	0.5	0.651782	0.608865	0.308647	0.236317	0.844189	0.124217	0.568783	0.169	0.483807	1	4	48.3487	49.5135	48.5546	48.4293	0.999509	0.977251	0.997881	0.99978	50.4463	0.123378	0.118326	-0.439176	0.531592	1	1	0.00904073			1	0.328584	0.689863	0.5
ANXA11	P50995	1380	45	42	18	21	8.5111	8.5169	1	1	1	1	1.15051	1.32055	1.06692	1.10649	1.04249	1.1014	0.975882	0.909157	0.476485	0.486856	0.432102	0.408373	0.0519969	0.0354971	0.0589153	0.0474786	0.0276157	0.0564873	0.0458218	0.0297264	0.0173765	0.0100906	0.0329663	0.0192916	0.0128111	0.00742578	0.0205795	0.0128325	0	0	-0.108816	-0.255141	-0.0952553	-0.276735	-0.141058	-0.253607									0	-0.181978	-0.185995	-0.197332					0	0.103467	0.128325	0.0795839					0.0778442	0.5	0.261573	0.257106	0.244748	0.849448	0.364742	0.996501	0.988423	0.5	0.738427	0.742894	0.755252	0.150552	0.635258	0.00349916	0.0115775	-0.197332	0.0454241	1	4	49.7889	49.7987	49.4416	49.3984	0.99798	0.984895	0.99828	0.999263	52.0317	0.127786	0.118603	-0.373785	0.00350248	1	1	0.0101185			1	-0.169565	0.55667	0.5
ANXA13	P27216	71	1	3	1	3	6.9048	7.0038	1	1	1	1	1.12842	1.48645	1.04048	1.15513	0.296984	0.411078	0.289141	0.316531	0.0563759	0.0656588	0.0670475	0.0753014	0.0483236	0.0484357	0.0498282	0.0515935	0.0256291	0.136015	0.0260897	0.0500294	0.00321325	0.0250495	0.0266556	0.027336		0.0179544	0.0152422	0.0200578	0	0	-0.11706	-0.363819	-0.0386116	-0.377066											0	-0.240439	-0.207839						0	0.174485	0.239324						0.137936	0.5	0.337124	0.358002	0.65235	0.547311	0.116236	0.99079	0.578618	0.5	0.662876	0.641998	0.34765	0.452689	0.883764	0.00921036	0.421382	-0.240439	0.375497	1	2	46.3346	46.8216	46.0175	46.6413	0.998776	0.952091	0.999278	0.998776	47.6866	0.145204	0.13943	-0.248715	0.593855	0	0	0.01765			0	-0.228184		0.5
ANXA2	P07355	2397	282	289	37	36	9.9395	9.9889	1	1	1	1	1.17907	1.36839	1.12296	1.15205	1.20636	1.2946	1.15825	1.09857	1.0892	1.18258	1.02358	0.988298	0.66895	0.707061	0.618452	0.589605	0.0772835	0.17035	0.0919608	0.103447	0.019629	0.0201733	0.028146	0.024828	0.0198583	0.0164765	0.0173388	0.0164674	0	0	-0.0703376	-0.248268	-0.0587198	-0.236873	-0.0896433	-0.258921	-0.113237	-0.262085		-0.719606					0	-0.159303	-0.147797	-0.174282	-0.187661	-0.719606			0	0.125816	0.125974	0.119697	0.105251				0.0953476	0.5	0.198025	0.214936	0.177435	0.160403	0.11062	0.977148	0.298199	0.5	0.801975	0.785064	0.822565	0.839597	0.88938	0.0228522	0.701801	-0.719606	0.715267	1	6	53.2086	53.5495	53.2291	53.201	0.970748	0.92844	0.994802	0.994532	54.9675	0.136704	0.124957	-0.163946	0.438949	1	1	0.0169031	1		1	-0.879769	0.798285	0.5
ANXA3	P12429	793	18	21	16	16	7.885	7.9373	1	1	1	1	1.18862	1.2646	1.18575	1.13595	1.16909	1.15357	1.17999	1.0382	0.9895	0.939724	0.959187	0.847645	0.309362	0.304733	0.303585	0.256454	0.0288072	0.0425998	0.0371743	0.0268876	0.0128968	0.0136636	0.0232829	0.0167846	0.0176733	0.00919869	0.0184336	0.0113073	0	0	-0.00348638	-0.154774	0.0133875	-0.152029	-0.0448871	-0.148776	-0.0271948	-0.248846							0	-0.0791304	-0.069321	-0.0968317	-0.13802				0	0.106977	0.116967	0.0734609	0.156731				0.0908272	0.5	0.354046	0.371349	0.323709	0.258394	0.243802	0.990572	0.798392	0.5	0.645954	0.628651	0.676291	0.741606	0.756198	0.00942805	0.201608	-0.13802	0.375772	1	5	52.6867	52.2666	52.145	51.7614	0.984759	0.985724	0.991114	0.998904	54.1455	0.120504	0.113304	-0.523417	0.207114	1	1	0.013436			1	-0.0889113	0.665371	0.5
ANXA4	P09525	1825	66	60	24	26	8.8345	8.9493	1	1	1	1	1.23137	1.31473	1.18549	1.1408	0.97981	1.06259	1.00007	0.921542	0.292924	0.331826	0.322633	0.317159	0.0350422	0.0397933	0.0421227	0.0550502	0.0215526	0.0722816	0.0348422	0.0421903	0.011063	0.0171751	0.0236067	0.0224163	0.00888851	0.00995864	0.0121459	0.0137684	0	0	-0.0547833	-0.204729	0.0295282	-0.205458	0.13937	-0.0652217									0	-0.129756	-0.0879648	0.0370742					0	0.106028	0.16616	0.144668					0.104214	0.5	0.322075	0.376732	0.552765	0.896071	0.440465	0.989076	0.938495	0.5	0.677925	0.623268	0.447235	0.103929	0.559535	0.0109237	0.0615047	-0.129756	0.141436	1	2	49.2202	49.6607	49.1346	49.0747	0.996489	0.987953	0.998041	0.999915	51.1509	0.12723	0.124477	-0.335829	0.26992	1	1	0.00942357			1	-0.0776734	0.625522	0.5
ANXA5	P08758	1295	91	79	24	24	9.572	9.6306	1	1	1	1	1.14189	1.31948	1.12565	1.1392	0.986245	1.00518	0.943955	0.902309	0.320242	0.319507	0.323239	0.320367	0.055108	0.0385366	0.0496388	0.0602734	0.0273666	0.0659399	0.0328797	0.0354838	0.0155484	0.0123631	0.0230377	0.0193698	0.0103046	0.00907362	0.0132858	0.0137451	0	0	-0.0206702	-0.211947	-0.0632277	-0.155756	0.0134399	0.00387813									0	-0.116309	-0.109492	0.00865901					0	0.135253	0.0654271	0.00676119					0.0518604	0.5	0.316437	0.32636	0.514269	0.84021	0.106093	0.986148	0.966006	0.5	0.683563	0.67364	0.485731	0.15979	0.893907	0.0138518	0.0339944	-0.116309	0.382043	1	2	49.3035	49.355	48.9736	49.0361	0.999584	0.988654	0.99995	0.999912	51.3858	0.1287	0.121917	-0.324374	0.0152226	1	1	0.00968913			1	-0.0593871	0.665636	0.5
ANXA6	P08133	2866	131	128	46	48	9.0855	9.1524	1	1	1	1	1.13355	1.18507	1.12439	1.11759	0.921856	0.899824	0.922988	0.850582	0.439721	0.41557	0.4561	0.410357	0.0784075	0.0432008	0.0760508	0.0714676	0.0252113	0.0594456	0.0394123	0.0326742	0.0173395	0.0130966	0.0294635	0.0177876	0.0140953	0.00901443	0.0145275	0.0133216	0	0	-0.0117055	-0.0845752	0.0017715	-0.0811924	0.0527627	-0.0182117									0	-0.0481404	-0.0397104	0.0172755					0	0.0515267	0.0586643	0.0501865					0.0400944	0.5	0.436109	0.447214	0.523027	0.8653	0.357716	0.967261	0.838684	0.5	0.563891	0.552786	0.476973	0.1347	0.642284	0.0327388	0.161316	-0.0481404	0.27523	1	2	49.5557	49.3846	49.4562	49.2826	0.999934	0.998572	0.999442	0.999439	52.5601	0.11817	0.11235	-0.100741	0.495463	1	1	0.0115549			1	0.0333102	0.643998	0.5
ANXA7	P20073	1430	67	62	23	24	8.6864	8.8185	1	1	1	1	1.20384	1.3638	1.13869	1.14881	1.07225	1.23848	1.11238	1.06036	0.794238	0.900081	0.80103	0.805756	0.139518	0.12105	0.113952	0.135012	0.0261764	0.06733	0.0367094	0.043133	0.0131298	0.0178843	0.025826	0.0251272	0.0114757	0.0138653	0.0161342	0.0200488	0	0	-0.0802748	-0.2475	0.0530187	-0.224015	0.0122844	-0.159712									0	-0.163887	-0.0854981	-0.073714					0	0.118246	0.195892	0.12162					0.10894	0.5	0.240137	0.355049	0.374187	0.384809	0.368346	0.995866	0.977494	0.5	0.759863	0.644951	0.625813	0.615191	0.631654	0.00413402	0.0225063	-0.163887	0.211036	1	2	51.0661	51.4069	50.8902	51.1273	0.995342	0.962995	0.99815	0.998066	52.8537	0.125987	0.126629	-0.227734	0.387045	1	1	0.0126705			1	-0.124086	0.635601	0.5
ANXA8	P13928	70	1	1	1	1	7.5272	7.6817	1	1	1	1	1.12977	1.17395	1.09879	1.08489	0.708627	0.616903	0.610603	0.58316	0.198784	0.22266	0.227276	0.257336	0.0623764	0.0691603	0.0686023	0.0979126	0.0203548	0.0916692	0.0249826	0.0505685	0.0240694	0.00921919	0.0244119	0.0262773	0.0182484		0.00862236	0.018849	0	0	-0.0401134	-0.113818	-0.214792	-0.0811524	0.193248	0.208814									0	-0.0769655	-0.147972	0.201031					0	0.0521168	0.0944977	0.0110068					0.0394053	0.5	0.409638	0.330878	0.722948	0.822798	0.206074	0.978031	0.0220712	0.5	0.590362	0.669122	0.277052	0.177202	0.793926	0.0219686	0.977929	0.201031	0.239464	1	4	47.9727	47.6722	47.5352	47.6681	0.999627	0.994117	0.996748	0.997091	51.0922	0.134114	0.128917	-0.220779	0.3112	0	0	0.0137357			0	0.372141		0.5
ANXA8L1	Q5VT79	939	2	1	1	1	7.2447	7.9514	1	1	1	1	1.1332	1.30151	1.09203	1.18713	0.899615	0.903367	0.79637	0.845614	0.1796	0.148741	0.176962	0.171368	0.0664682	0.00494246	0.0626433	0.0473123	0.0325452	0.040325	0.0351535	0.0209669	0.0106259		0.0149024	0.00916945	0.00263639		0.00585492	0.0104145	0	0	-0.0533966	-0.132714	-0.17587	-0.0953124	-0.0213459	0.204294									0	-0.0930553	-0.135591	0.0914738					0	0.0560858	0.0569626	0.159551					0.0681499	0.5	0.442631	0.416794	0.556402	0.982672	0.261991	0.702115	0.885616	0.5	0.557369	0.583206	0.443598	0.017328	0.738009	0.297885	0.114384	-0.135591	0.0888574	1	3	48.5387	48.4277	48.0369	48.3363	0.998903	0.988099	0.999199	0.998346	50.3289	0.119535	0.121796	-0.296525	0.204399	0	0	0.00263639			0	-0.0856078		0.5
ANXA9	O76027	465	8	13	7	11	7.3697	7.4566	1	1	1	1	1.21848	1.5009	1.15181	1.03577	0.266482	0.335343	0.278755	0.267398	0.081496	0.100673	0.0953988	0.0906327	0.0460854	0.0555612	0.0414883	0.0408761	0.0247936	0.143818	0.0300382	0.0274512	0.0130237	0.0103481	0.0229926	0.0116566	0.00631392	0.00739046	0.0096019	0.00897698	0	0	-0.0811736	-0.535119	0.064962	-0.326648											0	-0.308146	-0.130843						0	0.320988	0.27691						0.199299	0.5	0.257756	0.390269	0.532166	0.265106	0.0217128	0.84829	0.822171	0.5	0.742244	0.609731	0.467834	0.734894	0.978287	0.15171	0.177829	-0.308146	0.209499	1	2	46.6964	46.7543	46.6681	45.9409	0.994512	0.945893	0.996535	0.997636	47.6279	0.14823	0.13568	-0.42082	0.367868	1	1	0.00685219			1	-0.320253	0.635482	0.5
AOC2				1		1		6.5136		1		1		1.13817		0.992714		1.36377		0.799257		1.02154		0.920513		0.699959		0.755832		0.651326		0.689849		0.3986		0.51459		0.512301		0.368771		0		-0.197262		-0.770864		-0.150233		0.110794		0.0829		0.368479		-0.474264	0	-0.197262	-0.770864	-0.150233	0.110794	0.0829	0.368479	-0.474264																										-0.770864		1	3						0.340616		0.726783	58.4906	0.727988	0.583161			0	0	0.368771			0	-0.94947
AOX1	Q06278	3864	203	225	67	67	9.3259	9.4187	1	1	1	1	1.11257	1.08806	1.25986	1.09508	0.922383	0.944916	1.13094	0.966631	0.862067	0.907292	1.07095	0.93658	0.784957	0.808281	0.899642	0.838918	0.912302	0.943914	1.02222	1.02335	0.70339	0.657328	0.758712	0.676657	0.399951	0.424835	0.470738	0.448602	0	0	0.179366	0.00926968	0.294088	0.0327798	0.313025	0.045835	0.196737	0.0536734	0.164115	0.11657	0.109227	0.0418102	0.235098	0.0785313	0	0.0943178	0.163434	0.17943	0.125205	0.140343	0.0755187	0.156815	0	0.120276	0.184773	0.188932	0.101161	0.0336199	0.047671	0.110709	0.0983928	0.5	0.82494	0.939876	0.954109	0.888814	0.912312	0.774618	0.932896	0.5	0.17506	0.0601236	0.0458912	0.111186	0.0876878	0.225382	0.0671041	0.17943	0.225238	1	4					0.849748	0.140957	0.839325	0.955943	60.8393	0.731095	0.804802			1	1	0.412393			0	0.342767		0.5
AP1AR	Q63HQ0	148	4	2	3	2	7.2028	7.38	1	1	1	1	1.06635	1.09468	1.02418	1.13916	1.25691	0.957069	1.08986	1.09098	1.12291	0.864812	0.955521	1.02212	0.907343	0.730959	0.912749	0.79709	1.03203	0.916213	0.964927	1.05787	0.881768	0.630251	0.872252	0.758351	0.812232	0.845512	0.793722	0.862529	0	0	-0.0582115	0.0574535	-0.205744	0.188936	-0.232883	0.241105	0.00857054	0.124952	-0.096989	0.207402	-0.015654	0.266939	-0.0332592	0.028748	0	-0.000379012	-0.00840423	0.00411108	0.0667614	0.0552063	0.125643	-0.00225557	0	0.0817875	0.279081	0.33516	0.0822943	0.215237	0.199824	0.0438457	0.154654	0.5	0.498911	0.475862	0.511814	0.683718	0.653988	0.812391	0.493517	0.5	0.501089	0.524138	0.488186	0.316282	0.346012	0.187609	0.506483	0.125643	0.679724	1	7					0.414752		0.351552							0	1	0.828125			0	0.269625		0.5
AP1B1	Q10567	1688	21	24	15	14	8.334	8.43	1	1	1	1	1.10027	1.09446	1.08619	1.15294	0.808625	0.739334	0.821858	0.786037	0.426923	0.412604	0.460505	0.458632	0.29427	0.244998	0.284195	0.280115	0.287643	0.319814	0.304283	0.316152	0.09486	0.0708801	0.0932558	0.0843075	0.0095641	0.00599084	0.00736246	0.00778458	0	0	-0.0185843	0.0750897	0.0234173	0.0883705	0.109239	0.15258	-0.0502606	0.193248	0.0811329	-0.0166138					0	0.0282527	0.0558939	0.13091	0.0714936	0.0322595			0	0.0662375	0.0459288	0.0306464	0.172186	0.0691173			0.0640194	0.5	0.573672	0.642999	0.801057	0.680015	0.583952	0.76795	0.500551	0.5	0.426328	0.357001	0.198943	0.319985	0.416048	0.23205	0.499449	0.13091	0.0339627	1	4	49.9145	49.3763	49.9531	50.1078	0.980741	0.992095	0.985554	0.982768	56.2593	0.158523	0.14405	0.385026	0.302903	1	1	0.00757352			1	0.276788	0.533353	0.5
AP1G1	O43747	983	26	26	18	20	8.0735	8.8582	1	1	1	1	1.19051	1.10375	1.40988	1.15213	0.655728	0.683698	0.935842	0.794921	0.267866	0.286167	0.441503	0.377486	0.116719	0.07447	0.102458	0.126391	0.0342765	0.090744	0.0566287	0.0735569	0.0172011	0.00905358	0.0278251	0.025466	0.0106629	0.00589442	0.0166367	0.0112473	0	0	0.244001	0.0618865	0.513166	0.217453	0.720911	0.399567									0	0.152944	0.36531	0.560239					0	0.128775	0.209101	0.227224					0.141275	0.5	0.704063	0.892334	0.965034	0.838884	0.768432	0.998655	0.99138	0.5	0.295937	0.107666	0.0349656	0.161116	0.231568	0.00134476	0.00861992	0.560239	0.0450199	1	4	48.0949	48.1654	49.4702	49.0546	0.991819	0.999244	0.961469	0.998504	52.3253	0.125625	0.130827	1.13225	0.032954	1	1	0.00827864			1	0.860602	0.55667	0.5
AP1G2	O75843	158	3	6	3	5	6.6185	6.9787	1	1	1	1	0.9711	0.941943	1.00964	0.975763	0.374475	0.352922	0.435823	0.37774	0.157387	0.144907	0.251417	0.178141	0.0848146	0.050386	0.0985469	0.0747387	0.0408517	0.0813535	0.0488071	0.0547784	0.0152093	0.0224224	0.0266986	0.032754	0.00671404	0.0287513	0.0159283	0.0183966	0	0	0.0561432	0.0508922	0.218874	0.0980433	0.675765	0.297888									0	0.0535177	0.158459	0.486827					0	0.00371308	0.0854404	0.267199					0.0890881	0.5	0.560145	0.672215	0.905903	0.859407	0.329304	0.96148	0.798547	0.5	0.439855	0.327785	0.0940969	0.140593	0.670696	0.0385196	0.201453	0.486827	0.198667	1	4	46.2691	46.0049	46.7385	46.304	0.996198	0.998177	0.987977	0.995627	49.8004	0.14178	0.147516	0.384276	0.269839	1	1	0.0171625			1	0.760774	0.629001	0.5
AP1M1	Q9BXS5	916	22	23	14	15	8.2506	8.4081	1	1	1	1	1.17031	1.10015	1.2975	1.13959	0.757615	0.702203	0.903251	0.789869	0.386024	0.366454	0.482156	0.460529	0.284834	0.235922	0.274852	0.286022	0.308463	0.343016	0.366208	0.363446	0.105275	0.0797985	0.111501	0.108998	0.0220725	0.0172288	0.0222889	0.0192961	0	0	0.148839	0.0508202	0.253662	0.169725	0.32081	0.329661	-0.051466	0.277816	0.247564	0.0834666					0	0.0998295	0.211693	0.325235	0.113175	0.165515			0	0.0693097	0.0593525	0.00625857	0.232838	0.116035			0.0806322	0.5	0.813358	0.961848	0.993739	0.842228	0.923352	0.983935	0.786735	0.5	0.186642	0.0381519	0.00626111	0.157772	0.0766485	0.0160654	0.213265	0.536929	0.0199429	2	3	49.3147	48.8611	50.0173	50.1773	0.969821	0.988537	0.949907	0.979119	54.4978	0.21199	0.201898	1.00945	0.05235	1	1	0.0196507			1	0.828904	0.47693	0.5
AP1S1	P61966	176	3	4	2	3	7.5338	7.662	1	1	1	1	1.19019	1.37922	1.48371	1.04751	0.546408	0.844612	1.00368	0.722083	0.256055	0.413383	0.47244	0.357445	0.128399	0.135402	0.108341	0.140518	0.0796212	0.137862	0.0950849	0.0799227	0.019524	0.0123006	0.0413671	0.0269624	0.00994537	0.00639755	0.0186071	0.00729511	0	0	0.318019	-0.396893	0.877248	-0.226123	0.883678	-0.209761									0	-0.0394371	0.325563	0.336959					0	0.505519	0.780201	0.773178					0.514725	0.5	0.455603	0.816343	0.824257	0.393425	0.22976	0.995362	0.928013	0.5	0.544397	0.183657	0.175743	0.606575	0.77024	0.00463756	0.071987	0.336959	0.488389	1	4	47.5686	49.3722	49.667	48.6931	0.982642	0.971282	0.944444	0.999891	52.384	0.142891	0.13746	0.709685	0.56024	1	1	0.00817146		49.8	1	0.556979	0.690272	0.5
AP1S2				0		0																																																																																																					0	0				0
AP2A1	O95782	1870	44	45	20	19	8.096	8.2984	1	1	1	1	1.18517	1.15174	1.35285	1.13529	0.856228	0.985563	1.18488	0.978945	0.6813	0.750356	0.945505	0.788211	0.340232	0.347449	0.360302	0.354291	0.0920457	0.160613	0.11317	0.11303	0.0238698	0.0215094	0.0358391	0.0354912	0.0117522	0.0128152	0.0132942	0.0128931	0	0	0.190917	-0.0207631	0.468671	-0.00972099	0.472796	0.0710062	0.0826882	0.0281308		-0.506875					0	0.0850768	0.229475	0.271901	0.0554095	-0.506875			0	0.14968	0.338274	0.284108	0.0385779				0.162128	0.5	0.677606	0.885628	0.920154	0.618372	0.286313	0.997796	0.693239	0.5	0.322394	0.114372	0.0798464	0.381628	0.713687	0.00220397	0.306761	-0.506875	0.812404	1	6	51.1969	51.7672	52.2849	51.9385	0.99387	0.999439	0.969952	0.999666	55.7309	0.107157	0.122316	0.62962	0.199737	1	1	0.0122837			1	-0.59049	0.858597	0.5
AP2A2	O94973	1117	32	33	20	21	7.8797	7.9033	1	1	1	1	1.15325	1.15842	1.20422	1.14735	0.879228	0.979004	1.03841	0.989532	0.640731	0.683615	0.740455	0.694138	0.222777	0.222494	0.215965	0.215743	0.0450968	0.105575	0.0478167	0.0501649	0.0200615	0.017821	0.0304352	0.0209161	0.0185165	0.0108513	0.0146991	0.0105823	0	0	0.0623952	-0.013854	0.240074	0.0154321	0.208693	0.0220383	-0.0448042	-0.0444513							0	0.0242706	0.127753	0.115365	-0.0446278				0	0.0539163	0.158846	0.131985	0.000249584				0.0689992	0.5	0.544351	0.719524	0.70052	0.418909	0.0210828	0.960744	0.202541	0.5	0.455649	0.280476	0.29948	0.581091	0.978917	0.0392559	0.797459	0.127753	0.271587	1	3	50.6565	50.9958	51.0498	51.0374	0.997064	0.999919	0.996419	0.99958	54.2042	0.117142	0.113689	0.21744	0.328701	1	1	0.0126407			1	0.272495	0.641239	0.5
AP2B1	P63010	757	21	20	13	13	8.4948	8.6253	1	1	1	1	1.10991	1.11688	1.12421	1.14272	0.975237	0.972391	1.00522	0.972537	0.713247	0.700575	0.741118	0.717498	0.308116	0.260696	0.307713	0.266908	0.0256806	0.0734778	0.038072	0.0300095	0.00691437	0.00709322	0.0116433	0.0090634	0.00914408	0.00419025	0.00796948	0.00519225	0	0	0.0184687	0.0329867	0.0436808	0.000217413	0.0553008	0.0344356	-0.00188525	0.0339738							0	0.0257277	0.0219491	0.0448682	0.0160443				0	0.0102658	0.0307333	0.0147539	0.0253562				0.0162218	0.5	0.531527	0.526905	0.554847	0.519675	0.140188	0.944026	0.567695	0.5	0.468473	0.473095	0.445153	0.480325	0.859812	0.0559739	0.432305	0.0448682	0.234957	1	4	51.3126	51.1987	51.3477	51.2979	0.997406	0.998861	0.99784	0.998804	54.9088	0.1	0.1	0.0671023	0.393352	1	1	0.00658087			1	0.159786	0.638425	0.5
AP2M1	Q96CW1	1050	33	37	19	22	8.385	8.4699	1	1	1	1	1.18932	1.08578	1.35149	1.14039	0.928823	0.922011	1.16109	0.959927	0.702834	0.685679	0.919934	0.774054	0.311037	0.299616	0.355987	0.317714	0.0522319	0.107436	0.0744002	0.0619462	0.0104828	0.0065071	0.0220901	0.0162405	0.00946041	0.00576553	0.00945169	0.00622522	0	0	0.184403	0.0708049	0.322008	0.058141	0.388347	0.174902	0.19474	0.0846141							0	0.127604	0.190075	0.281625	0.139677				0	0.0803261	0.186582	0.150929	0.0778711				0.0991417	0.5	0.706763	0.788978	0.87844	0.723919	0.272832	0.999821	0.59271	0.5	0.293237	0.211022	0.12156	0.276081	0.727168	0.000179474	0.40729	0.281625	0.154824	1	4	51.2651	51.2163	52.2087	51.7142	0.997127	0.99621	0.973076	0.99891	55.2611	0.1	0.104716	0.720714	0.101133	1	1	0.00761297			1	0.481734	0.625522	0.5
AP2S1	P53680	313	11	6	6	5	7.4615	7.6559	1	1	1	1	1.23383	1.23766	1.49082	1.10474	0.802631	1.03915	1.21067	0.96212	0.662096	0.797658	0.965347	0.778055	0.329925	0.346528	0.331007	0.329996	0.109621	0.191422	0.127122	0.0921615	0.0492068	0.0165326	0.0676134	0.0248286	0.0304216	0.00966077	0.0282898	0.0135628	0	0	0.272968	-0.163909	0.592997	-0.111112	0.544007	-0.0358975	0.00472252	-0.0705193		-1.05452					0	0.0545295	0.240943	0.254055	-0.0328984	-1.05452			0	0.308918	0.49788	0.410055	0.053204				0.254011	0.5	0.575068	0.794603	0.806645	0.454512	0.0825326	0.953882	0.745582	0.5	0.424932	0.205397	0.193355	0.545488	0.917467	0.0461181	0.254418	-1.05452	0.460486	1	6	50.9789	51.9823	52.2144	51.783	0.983593	0.995253	0.936768	0.998691	55.496	0.126029	0.135992	0.518097	0.442909	1	1	0.0200412	1		1	-1.33519	0.680919	0.5
AP3B1	O00203	1396	36	37	26	29	7.9648	8.1978	1	1	1	1	1.06064	1.06634	1.19651	1.10196	0.757995	0.758629	0.914171	0.823803	0.3708	0.356307	0.463443	0.397597	0.0226348	0.0140476	0.0288296	0.0283234	0.0127088	0.0501408	0.0210709	0.0166117	0.0067702	0.00575538	0.0115341	0.00965765	0.00427038	0.00356205	0.00553828	0.00485951	0	0	0.173898	0.0474057	0.270276	0.118905	0.321748	0.158186									0	0.110652	0.19459	0.239967					0	0.0894437	0.107036	0.115656					0.0780338	0.5	0.609105	0.686196	0.724525	0.944639	0.146187	0.960046	0.842637	0.5	0.390895	0.313804	0.275475	0.0553609	0.853813	0.0399545	0.157363	0.239967	0.170789	1	4	48.7321	48.6354	49.4634	49.1147	0.995174	0.994771	0.994538	0.99741	52.5014	0.1	0.1	0.605291	0.0789181	1	1	0.00391621			1	0.425087	0.625522	0.5
AP3D1	O14617	1255	33	42	22	29	7.7935	8.1784	1	1	1	1	1.1009	1.07277	1.1655	1.14122	0.867067	0.824261	0.979727	0.93041	0.525886	0.500524	0.60522	0.583077	0.0708347	0.0536838	0.0712686	0.0791272	0.0324911	0.0959548	0.0441393	0.0465676	0.0202587	0.0201508	0.0279337	0.024838	0.0114757	0.0130796	0.0151331	0.0194338	0	0	0.082262	0.0892449	0.176236	0.174764	0.202709	0.220246									0	0.0857535	0.1755	0.211478					0	0.00493766	0.00104132	0.012401					0.004595	0.5	0.625672	0.742245	0.782244	0.849754	0.1376	0.913805	0.954039	0.5	0.374328	0.257755	0.217756	0.150246	0.8624	0.0861947	0.0459609	0.211478	0.0417826	1	4	49.8254	49.5245	50.1533	50.1921	0.995925	0.990096	0.997558	0.998497	53.1473	0.108811	0.117035	0.497749	0.08169	1	1	0.0122776			1	0.386346	0.551379	0.5
AP3M1	Q9Y2T2	361	4	8	4	5	7.6798	7.4727	1	1	1	1	1.25807	1.03214	1.56349	1.14649	0.661277	0.813211	1.20121	0.930831	0.410825	0.445776	0.745233	0.541201	0.0367457	0.0958154	0.0470903	0.114472	0.0148175	0.115199	0.0271161	0.0905369	0.00618198	0.0352814	0.00689874	0.0412061	0.0111122	0.02218	0.00663953	0.025753	0	0	0.313552	0.151584	0.861162	0.194888	0.859167	0.279847									0	0.232568	0.528025	0.569507					0	0.114529	0.471127	0.409641					0.248824	0.5	0.779168	0.950541	0.960916	0.84263	0.806132	0.737401	0.19247	0.5	0.220832	0.0494595	0.0390839	0.15737	0.193868	0.262599	0.80753	1.09753	0.091736	2	3	48.705	49.2441	50.3753	50.0557	0.974528	0.992559	0.928647	0.999481	53.0886	0.111862	0.133051	1.24095	0.0582485	1	1	0.0161963			1	1.59123	0.600002	0.5
AP3M2	P53677	29	0	1	0	1		6.9171		1		1		1.12909		1.22502		0.91147		0.947615		0.517788		0.454447		0.0409477		0.0720237		0.141607		0.117469		0.053803		0.0469024		0.0300678		0.0343637		0		0.117643		0.0561062		-0.188251									0	0.117643	0.0561062	-0.188251																														-0.188251		1	4		49.8303		49.6555		0.993306		0.995219	51.9142	0.159603	0.154339	-0.174821		0	0	0.0300678			0	-0.157216
AP3S1	Q92572	262	7	5	4	5	7.4476	7.7234	1	1	1	1	1.09437	1.27725	1.10129	1.09644	0.950684	0.959068	0.958667	0.91731	0.56473	0.593805	0.5636	0.555202	0.113766	0.0634211	0.104105	0.0810851	0.0698992	0.120233	0.0836089	0.0607722	0.0443211	0.0239883	0.0511696	0.0290192	0.0236919	0.010288	0.0223184	0.0107763	0	0	0.0090908	-0.220215	0.0120638	-0.0642225	-0.00288991	-0.0969762									0	-0.105562	-0.0260793	-0.0499331					0	0.162144	0.0539425	0.0665291					0.0706538	0.5	0.324292	0.454951	0.414308	0.687372	0.068633	0.845653	0.483334	0.5	0.675708	0.545049	0.585692	0.312628	0.931367	0.154347	0.516666	-0.105562	0.443727	1	2	50.128	50.1779	49.9977	50.0726	0.998521	0.991431	0.998525	0.997457	52.9711	0.144055	0.124134	-0.11779	0.120033	1	1	0.0165474			1	-0.0447737	0.675955	0.5
AP4B1	Q9Y6B7	38	0		0																																																																																																						0	0				0
AP4E1	Q9UPM8	184	3	3	3	3	6.7666	6.8446	1	1	1	1	1.01269	1.03531	1.02095	1.06302	0.618962	0.500544	0.612483	0.532978	0.233058	0.209956	0.257158	0.234985	0.0994529	0.109485	0.105567	0.0977028	0.0469136	0.101913	0.0625424	0.060384	0.0354161	0.0235079	0.023836	0.0281739	0.00398653	0.00854089	0.0117873	0.00498333	0	0	0.0117147	0.0381044	-0.0151822	0.0905792	0.141968	0.162483									0	0.0249096	0.0376985	0.152225					0	0.0186604	0.0747846	0.0145065					0.0269879	0.5	0.521998	0.533267	0.631634	0.465504	0.353655	0.366052	0.803672	0.5	0.478002	0.466733	0.368366	0.534496	0.646345	0.633948	0.196328	0.152225	0.265632	1	4	47.6644	47.0343	47.581	47.3572	0.999128	0.996936	0.999163	0.996008	51.4445	0.131627	0.129264	0.119779	0.754417	1	1	0.00626371			1	0.305773	0.641239	0.5
AP4M1	O00189	186	1	4	1	4	7.7088	6.6992	1	1	1	1	1.05986	1.07846	1.13124	1.06034	0.606142	0.562307	0.699972	0.601197	0.36593	0.236633	0.338492	0.287121	0.225184	0.115026	0.218351	0.140274	0.19748	0.130982	0.217363	0.112012	0.152953	0.0425619	0.144463	0.0532391	0.0266372	0.0281393	0.0330034	0.029833	0	0	0.0940315	-0.0244542	0.20764	0.0964786	-0.112446	0.279009	-0.0444543		0.138402		-0.0823876				0	0.0347887	0.15206	0.0832812	-0.0444543	0.138402	-0.0823876		0	0.083782	0.0786033	0.2768					0.109796	0.5	0.595504	0.848301	0.717213	0.795754	0.380911	0.794537	0.904677	0.5	0.404496	0.151699	0.282787	0.204246	0.619089	0.205463	0.0953228	0.15206	0.339985	1	3	48.3034	47.3946	48.3275	47.8374	0.987431	0.998406	0.986707	0.998125	51.5619	0.195013	0.19326	0.233481	0.695405	0	0	0.0273883			0	0.305548		0.5
AP5B1	Q2VPB7	52	0	3	0	3		6.4556		1		1		1.0521		0.976022		0.583747		0.598275		0.359347		0.380018		0.291057		0.265729		0.234578		0.241753		0.136068		0.142577		0.113686		0.0689201		0		-0.108288		0.0354654		0.0806898		-0.131349		0.0434657					0	-0.108288	0.0354654	0.0806898	-0.131349	0.0434657																												-0.131349		1	5		47.8288		48.3227		0.982042		0.997627	53.206	0.28715	0.224228	0.493944		0	0	0.0689201			0	-0.0798389
AP5M1				1		1		6.7536		1		1		1.06138		0.986696		0.399023		0.457474		0.216379		0.260702		0.117661		0.155913		0.0518648		0.0390178				0.0295183		0.0129889		0.00486107		0		-0.105268		0.197218		0.268842		0.406099							0	-0.105268	0.197218	0.268842	0.406099																													0.406099		1	5		46.5426		47.0467		0.985572		0.989256	51.6206	0.170272	0.130795	0.504112		0	0	0.00486107	1		0	0.650998
AP5Z1	O43299	34	0	1	0	1		6.9532		1		1		0.930785		1.02919		0.697276		0.893243		0.526092		0.615864		0.345222		0.318724		0.190346		0.213393		0.0676574		0.0708902		0.0454788		0.0583293		0		0.144995		0.357324		0.227298		-0.115217		0.164884					0	0.144995	0.357324	0.227298	-0.115217	0.164884																												0.357324		1	3		49.6577		50.9806		0.980341		0.993855	59.3126	0.104978	0.155242	1.32289		0	0	0.0454788			0	0.584673
APAF1	O14727	294	4	4	4	4	6.7006	6.7546	1	1	1	1	1.07848	1.026	1.18531	1.06387	0.708608	0.785055	0.844856	0.786749	0.32589	0.326404	0.334946	0.322162	0.1643	0.123075	0.160512	0.121245	0.0959422	0.156826	0.117834	0.101354	0.0612351	0.0343493	0.062559	0.0516944	0.0480279	0.027787	0.0360008	0.0348776	0	0	0.136262	0.0522923	0.253716	0.00310921	0.0395418	-0.0188729	-0.033652			-0.629768					0	0.094277	0.128413	0.0103344	-0.033652	-0.629768			0	0.0593754	0.177206	0.0413054					0.0694717	0.5	0.661005	0.713422	0.518232	0.451374	0.233606	0.905205	0.422948	0.5	0.338995	0.286578	0.481768	0.548626	0.766394	0.0947954	0.577052	-0.629768	0.693125	1	6	48.4466	48.6425	48.7722	48.6868	0.999686	0.994573	0.993839	0.998724	52.2078	0.164841	0.167245	0.184972	0.22545	1	1	0.0354392	1		1	-0.757604	0.787814	0.5
APBB1IP	Q7Z5R6	159	4	5	4	5	6.8605	6.8903	1	1	1	1	1.11927	1.18214	1.07173	1.12658	1.10575	1.06646	1.05445	1.00879	0.807829	0.782839	0.821909	0.888199	0.321344	0.371762	0.279141	0.341683	0.0886385	0.176664	0.0989379	0.15412	0.042733	0.0643783	0.0788254	0.0837561	0.041318	0.0731876	0.0587511	0.0774981	0	0	-0.0626165	-0.0694489	-0.0685418	-0.0801937	0.0249287	0.182168	-0.203124	-0.121722		-0.19696					0	-0.0660327	-0.0743677	0.103548	-0.162423	-0.19696			0	0.00483123	0.00823916	0.111185	0.0575598				0.036363	0.5	0.31911	0.298496	0.767699	0.130262	0.445384	0.999538	0.972319	0.5	0.68089	0.701504	0.232301	0.869738	0.554616	0.000461551	0.0276812	-0.19696	0.97259	1	6	51.7328	51.8839	51.5007	52.1346	0.990752	0.99021	0.997637	0.999238	54.3216	0.176727	0.184596	0.00927354	0.97988	1	1	0.0572528	1		1	-0.169059	0.978188	0.5
APBB2	Q92870	396	7	13	7	13	7.0683	7.3006	1	1	1	1	1.13268	1.16987	1.03867	1.17108	1.00036	0.952329	0.966964	1.01976	0.793396	0.756164	0.784995	0.770367	0.486007	0.449064	0.460982	0.464655	0.311762	0.303357	0.275	0.279372	0.102372	0.0582249	0.105879	0.0753939	0.0601593	0.0432544	0.0571754	0.0467828	0	0	-0.125002	0.0014872	-0.0489867	0.0987021	-0.0153561	0.026847	-0.0762654	0.0492378	-0.181012	-0.118832					0	-0.0617575	0.0248577	0.00574542	-0.0135138	-0.149922			0	0.0894416	0.104432	0.0298421	0.0887442	0.0439682			0.0594046	0.5	0.261768	0.602201	0.523912	0.443934	0.0698085	0.97614	0.582071	0.5	0.738232	0.397799	0.476088	0.556066	0.930191	0.02386	0.417929	-0.149922	0.0223166	1	6	52.6632	52.2806	52.3227	52.5693	0.996884	0.997112	0.994252	0.996376	57.0814	0.172972	0.15644	-0.0259017	0.919781	1	1	0.0517068			1	-0.105095	0.482465	0.5
APC	P25054	157	3	4	3	4	6.2043	6.3115	1	1	1	1	0.892965	1.06862	0.886018	0.999646	0.763322	0.797527	0.673773	0.813185	0.425527	0.50816	0.268312	0.481349	0.268811	0.297777	0.200963	0.334832	0.279951	0.301397	0.255113	0.338685	0.392707	0.208462	0.344529	0.231919	0.641034	0.484635	0.597095	0.462535	0	0	-0.0112682	-0.0962578	-0.180029	0.0280512	-0.665339	-0.0781981	-0.419662	0.169206	-0.134036	0.168277	-0.18883	0.153833	-0.102441	-0.067336	0	-0.053763	-0.075989	-0.371768	-0.125228	0.0171203	-0.0174985	-0.0848883	0	0.0600967	0.147135	0.415171	0.416393	0.213768	0.242299	0.0248228	0.189961	0.5	0.376278	0.328352	0.0244455	0.233865	0.540077	0.459041	0.309985	0.5	0.623722	0.671648	0.975555	0.766135	0.459923	0.540959	0.690015	-0.371768	0.488059	1	4	54.1895	50.5881	47.4527	49.7308	0.346366	0.375591	0.466781	0.674151	48.8609	0.545677	0.49436	-3.79708	0.216683	1	1	0.529815	1		0	-0.406769		0.5
APCS	P02743	282	4	6	4	6	7.7183	7.9585	1	1	1	1	1.45694	1.19925	1.21451	1.15416	1.16804	1.20496	1.27527	1.14433	1.07014	1.10814	1.21277	1.20745	0.890849	0.849238	0.992642	0.955454	1.11909	1.07999	1.16576	1.18111	0.850581	0.652717	0.950132	0.759281	0.808741	0.782838	1.0178	0.785077	0	0	-0.262559	-0.0552982	0.126705	-0.0744829	0.180518	0.123817	0.156092	0.170018	0.0589389	0.129125	0.15968	0.218176	0.331703	0.00411934	0	-0.158929	0.0261112	0.152168	0.163055	0.0940319	0.188928	0.167911	0	0.146556	0.142261	0.0400941	0.00984736	0.0496291	0.0413632	0.231637	0.0826734	0.5	0.0606568	0.606711	0.93196	0.943487	0.829933	0.964076	0.948032	0.5	0.939343	0.393289	0.0680403	0.0565131	0.170067	0.0359243	0.0519677	0.188928	0.529168	1	7							0.682922	0.447587						1	1	0.79579			0	0.355682		0.5
APEH	P13798	1112	49	51	19	21	8.886	8.9385	1	1	1	1	1.1405	1.17481	1.18596	1.16743	1.1216	1.04667	1.17588	1.09818	1.05644	1.04495	1.12094	1.08942	0.960669	0.951055	1.03306	0.965636	1.09822	1.07968	1.13673	1.19648	0.884244	0.758879	0.946246	0.768418	0.373688	0.330354	0.372121	0.239986	0	0	0.0563874	-0.00908579	0.0681839	0.0693122	0.0854965	0.0601268	0.104812	0.02195	0.0497268	0.148202	0.0977709	0.0180221	-0.00606363	-0.461061	0	0.0236508	0.0687481	0.0728116	0.0633809	0.0989643	0.0578965	-0.233562	0	0.0462966	0.000797856	0.0179391	0.0585922	0.0696324	0.0563909	0.321732	0.0714226	0.5	0.592831	0.750319	0.762513	0.733638	0.831606	0.715938	0.0192546	0.5	0.407169	0.249681	0.237487	0.266362	0.168394	0.284062	0.980745	-0.233562	0.551768	1	8		76.9511		64.7016		0.205042	0.86177	0.928972		0.104047	0.571309	-12.2495		1	1	0.306053			1	-0.218832	0.715382	0.5
APEX1	P27695	894	24	17	16	14	8.4378	8.502	1	1	1	1	1.13946	1.24111	1.14035	1.10396	0.774162	0.902632	0.860583	0.789802	0.256773	0.275367	0.303613	0.235094	0.0173457	0.0160434	0.0213177	0.0176989	0.0135053	0.0335565	0.018488	0.013451	0.0104794	0.00618717	0.0140947	0.00798552	0.00939756	0.00561755	0.00834824	0.00580898	0	0	0.00111653	-0.168947	0.15268	-0.192647	0.24174	-0.22812									0	-0.0839152	-0.0199833	0.00680995					0	0.120253	0.244183	0.332241					0.174169	0.5	0.394518	0.474553	0.508678	0.755751	0.0933029	0.889132	0.422534	0.5	0.605482	0.525447	0.491322	0.244249	0.906697	0.110868	0.577466	-0.0839152	0.331049	1	2	48.412	48.864	48.6772	48.3791	0.999302	0.996264	0.998957	0.999644	51.3271	0.108372	0.10436	-0.109875	0.724122	1	1	0.00707861			1	-0.0153375	0.655697	0.5
APH1A	Q96BI3	153	3	2	3	2	7.2442	7.3696	1	1	1	1	1.23593	1.13251	1.5004	1.19379	0.821546	1.10655	1.35904	1.16838	0.723812	1.00537	1.30995	1.05923	0.642942	0.717171	0.750254	0.781002	0.700651	0.845258	0.994747	0.93174	0.467717	0.460798	0.455343	0.544301	0.357229	0.409408	0.443205	0.491443	0	0	0.279751	0.0760302	0.726174	0.0784367	0.855825	0.0752847	0.22269	0.123008	0.505634	0.140536	-0.0386824	0.240271	0.311126	0.263486	0	0.177891	0.402305	0.465555	0.172849	0.323085	0.100794	0.287306	0	0.144053	0.45802	0.551925	0.0704855	0.258163	0.19725	0.0336867	0.214198	0.5	0.814581	0.969953	0.982948	0.807993	0.940197	0.69646	0.919437	0.5	0.185419	0.0300468	0.0170525	0.192007	0.0598026	0.30354	0.0805626	0.86786	0.183138	2	3					0.932688	0.633013	0.541801	0.770887	52.8537	0.708066	0.767001			0	1	0.383318			0	1.27891		0.5
API5	Q9BZZ5	1247	30	32	18	21	8.2444	8.4913	1	1	1	1	1.19547	1.35885	1.11456	1.16289	1.26777	1.24292	1.15567	1.12297	1.19703	1.21685	1.05261	1.06051	0.763638	0.724194	0.651947	0.627197	0.0911574	0.131486	0.0996832	0.10893	0.0216566	0.0184627	0.0295579	0.0241565	0.0206815	0.0156268	0.0193631	0.016302	0	0	-0.101103	-0.224669	-0.133555	-0.14641	-0.185487	-0.198391	-0.228135	-0.20746							0	-0.162886	-0.139983	-0.191939	-0.217797				0	0.0873741	0.00908959	0.00912405	0.0146198				0.0240415	0.5	0.0571243	0.0839232	0.034377	0.0216111	0.233289	0.999378	0.43014	0.5	0.942876	0.916077	0.965623	0.978389	0.766711	0.000622234	0.56986	-0.409736	0.00182749	2	4	53.4657	53.5104	53.3197	53.2899	0.941172	0.934643	0.994202	0.986626	54.9088	0.134747	0.12967	-0.183305	0.0208257	1	1	0.0178325			1	-0.458398	0.199562	0.5
APIP	Q96GX9	691	25	25	11	13	8.061	8.2279	1	1	1	1	1.12845	1.23458	1.14555	1.1201	1.10237	1.15082	1.14966	1.06608	1.05654	1.13703	1.10292	1.03315	0.91462	1.00992	0.93491	0.943374	1.03449	1.17276	1.05361	1.12947	0.82115	0.794076	0.824235	0.738837	0.76249	0.847899	0.733759	0.766454	0	0	0.0216941	-0.140395	0.0605966	-0.110359	0.0619733	-0.138216	0.0316556	-0.098336	0.0264268	-0.0542643	0.0054097	-0.104022	-0.0554112	-0.145692	0	-0.0593506	-0.0248813	-0.0381215	-0.0333402	-0.0139187	-0.0493062	-0.100551	0	0.114614	0.120884	0.141555	0.091918	0.0570572	0.07738	0.0638379	0.0834059	0.5	0.250559	0.387908	0.33175	0.351618	0.436623	0.287432	0.132181	0.5	0.749441	0.612092	0.66825	0.648382	0.563377	0.712568	0.867819	-0.100551	0.348527	1	8						0.614669								1	1	0.750107			0	-0.0379599		0.5
APLF				1		1		6.6018		1		1		1.44816		1.22726		0.947441		0.90363		1.01961		0.569422		0.501565		0.408814		0.522331		0.372747		0.256042		0.121119		0.142027		0.146442		0		-0.238783		-0.0683034		-0.840449		-0.294993		-0.486767		-1.07996			0	-0.238783	-0.0683034	-0.840449	-0.294993	-0.486767	-1.07996																											-1.07996		1	7		52.9168		51.1239		0.925356		0.974438	54.1455	0.431803	0.296488	-1.7929		0	0	0.142027	1		0	-1.36979
APLP2	Q06481	949	16	17	12	13	7.5869	7.563	1	1	1	1	1.19884	1.13766	0.940964	1.10367	1.108	1.0677	0.938089	0.971232	0.928441	0.849159	0.739321	0.766714	0.563332	0.498844	0.473173	0.449348	0.37945	0.641927	0.353255	0.333827	0.18546	0.156572	0.216662	0.141005	0.118065	0.0884	0.123161	0.0978598	0	0	-0.349426	-0.0437611	-0.240168	-0.136617	-0.328609	-0.147346	-0.251617	-0.150755	-0.103198	-0.943309	0.224344	-0.151079			0	-0.196594	-0.188393	-0.237977	-0.201186	-0.523253	0.0366323		0	0.216138	0.0732213	0.128172	0.0713203	0.594048	0.265464		0.192623	0.5	0.136591	0.146254	0.0953555	0.131404	0.00575186	0.583353	0.722994	0.5	0.863409	0.853746	0.904645	0.868596	0.994248	0.416647	0.277006	-0.523253	0.304414	1	6	53.2676	53.3335	52.3055	52.4464	0.982584	0.987823	0.973967	0.998691	56.9052	0.280711	0.241418	-0.924614	0.00700098	1	1	0.103233			1	-0.612762	0.651429	0.5
APMAP	Q9HDC9	1789	81	79	25	25	9.2997	9.4266	1	1	1	1	1.4183	1.24329	1.44763	1.18313	0.980787	1.2151	1.39161	1.16953	0.958235	1.17012	1.45947	1.23437	0.878856	0.89741	0.922537	1.00361	0.943057	1.10396	1.18179	1.16889	0.509759	0.425197	0.530878	0.541357	0.041118	0.0174723	0.0587897	0.0318221	0	0	0.0295312	-0.0715541	0.504747	-0.0551526	0.606991	0.0771161	0.06998	0.161358	0.325562	0.0824522	0.0585667	0.34845			0	-0.0210115	0.224797	0.342054	0.115669	0.204007	0.203508		0	0.071478	0.395909	0.374678	0.0646141	0.171905	0.204978		0.183366	0.5	0.449132	0.904578	0.97075	0.756572	0.884158	0.883627	0.999233	0.5	0.550868	0.0954225	0.0292499	0.243428	0.115842	0.116373	0.000767182	0.342054	0.210513	1	4	59.3784	59.2191	58.5912	59.3815	0.917475	0.88635	0.735182	0.900846	63.7164	0.10912	0.171014	-0.312409	0.519457	1	1	0.0292951			1	0.563907	0.635601	0.5
APOA4	P06727	144	2		2		6.4913		1		1		1.84043		1.15085		1.53332		1.06257		1.25166		0.922306		1.21977		1.05176		1.12277		0.918469		0.902933		1.09487		0.907329		0.884308		0		-0.677351		-0.529103		-0.44053		-0.213804		-0.289764		0.278065		-0.0370756		0	-0.677351	-0.529103	-0.44053	-0.213804	-0.289764	0.278065	-0.0370756																										-0.677351		1	2							0.695459							0	0	0.884308			0	-0.822309
APOB	P04114	4994	108	107	90	91	8.2568	8.1382	1	1	1	1	1.39055	1.14239	1.24071	1.27045	1.05967	1.09957	1.18257	1.16339	0.89527	0.929928	1.06755	1.1157	0.733386	0.65408	0.810402	0.830119	0.613981	0.66724	0.865084	0.923488	0.3898	0.29951	0.595551	0.501023	0.222322	0.173424	0.405573	0.322902	0	0	-0.164488	0.153281	0.158315	0.08139	0.253906	0.262755	0.144064	0.34385	0.494646	0.468887	0.611494	0.742275	0.867314	0.896792	0	-0.00560351	0.119852	0.25833	0.243957	0.481766	0.676884	0.882053	0	0.224696	0.0543942	0.00625731	0.14127	0.0182139	0.0924761	0.0208441	0.069769	0.5	0.475472	0.896507	0.992204	0.989709	0.999855	0.999991	0.999999	0.5	0.524528	0.103493	0.00779628	0.0102913	0.000145026	8.91485e-06	8.37692e-07	2.54299	0.00284507	5	4	56.1189	54.1957			0.919029	0.983036	0.89424	0.846268	57.2575	0.436632	0.650799			1	1	0.197873			1	3.55681	0.253617	0.5
APOBEC3C	Q9NRW3	45	1		1		5.9485		1		1		0.558805		1.00836		1.12536		0.806337		0.548977		0.621251		0.322515		0.327281		0.284586		0.198698		0.0226611		0.0702126		0.0346899		0.148592		0		0.851601		-0.480928		0.178429		0.021162		-0.518287						0	0.851601	-0.480928	0.178429	0.021162	-0.518287																												0.851601		1	2	51.0269		50.3231		0.732414		0.966213		58.608	0.100242	0.223978	-0.703766		0	0	0.0346899			0	1.25681
APOBEC3D				0		0																																																																																																					0	0				0
APOBEC3F				1		1		6.848		1		1		1.00668		1.0583		0.770882		0.713078		0.387945		0.401881		0.16289		0.193586		0.248487		0.124857		0.117838		0.0904118				0.0377062		0		0.0721535		-0.112451		0.050918		0.249072		-0.992899					0	0.0721535	-0.112451	0.050918	0.249072	-0.992899																												-0.992899		1	6		48.803		48.9047		0.988755		0.999131	53.4409	0.241617	0.16251	0.101723		0	0	0.0377062	1		0	-1.2514
APOC1	P02654	55	2	3	1	2	7.3953	7.0203	1	1	1	1	1.34886	0.736673	0.881579	1.11157	0.858692	0.874741	0.933977	0.972093	0.829225	0.664922	0.73331	1.07369	0.750005	0.69154	0.719109	0.967393	0.891298	0.877875	1.19918	1.47119	0.775507	0.550098	0.814148	1.03813	0.724122	0.679498	1.09477	0.928692	0	0	-0.613583	0.593497	0.121247	0.152239	-0.17734	0.691317	-0.0606903	0.484289	0.428065	0.744892	0.0701521	0.916229	0.596321	0.450731	0	-0.010043	0.136743	0.256988	0.2118	0.586479	0.493191	0.523526	0	0.853535	0.0219145	0.614234	0.385359	0.22403	0.598267	0.102948	0.350036	0.5	0.486776	0.6733	0.797604	0.755069	0.962394	0.937003	0.946608	0.5	0.513224	0.3267	0.202396	0.244931	0.0376055	0.0629966	0.0533925	0.586479	0.0582604	1	6						0.200876		0.892074						0	0	0.70181			0	0.896284		0.5
APOC3	P02656	159	3	2	2	2	7.8501	8.1401	1	1	1	1	1.63041	1.05335	0.86209	1.06704	1.22351	1.13887	0.844565	0.954647	0.896416	0.923108	0.636294	0.848269	0.737511	0.808081	0.789209	0.702629	0.704316	0.811918	0.660109	0.697581	0.603312	0.53156	0.762361	0.432646	0.544735	0.491974	0.608587	0.483231	0	0	-0.919323	0.0186209	-0.534751	-0.254561	-0.494475	-0.121978	0.0977435	-0.201737	-0.0935173	-0.218974	0.33757	-0.297043	0.159909	-0.0258685	0	-0.450351	-0.394656	-0.308227	-0.0519968	-0.156246	0.0202638	0.0670202	0	0.663226	0.198124	0.263395	0.211765	0.0887115	0.448739	0.131364	0.250666	0.5	0.0294694	0.0457103	0.0877258	0.405335	0.238397	0.537238	0.621139	0.5	0.970531	0.95429	0.912274	0.594665	0.761603	0.462762	0.378861	-0.845007	0.0711956	2	2					0.501721	0.22272	0.350365	0.723981	50.1527	0.826554	0.775295			0	1	0.518354			0	-1.05029		0.5
APOE	P02649	730	18	22	15	16	7.7627	7.9826	1	1	1	1	1.5801	1.4471	1.08845	1.394	1.15367	1.49811	1.17941	1.42233	1.08274	1.27246	1.16839	1.3132	0.931776	1.18844	1.0158	1.02285	0.879836	1.20296	1.00799	1.22168	0.561156	0.598672	0.714884	0.712886	0.280133	0.328341	0.514026	0.409941	0	0	-0.537734	-0.0539242	0.0318327	-0.0748925	0.10984	0.0454634	0.124561	-0.216475	0.19618	0.0222807	0.349307	0.251906	0.875732	0.320222	0	-0.295829	-0.0215299	0.0776515	-0.0459574	0.10923	0.300607	0.597977	0	0.342105	0.0754662	0.0455209	0.241149	0.122965	0.0688731	0.392805	0.16111	0.5	0.0358577	0.443203	0.695671	0.380427	0.762852	0.96604	0.998878	0.5	0.964142	0.556797	0.304329	0.619573	0.237148	0.0339604	0.00112158	0.898584	0.0144704	2	7	62.5853				0.695035	0.130662	0.743957	0.204861	59.4888	0.597678	0.802642			1	1	0.304237	0.5		0	1.32069		0.5
APOL1	O14791	130	3	2	3	2	6.9673	6.9886	1	1	1	1	1.24363	1.28762	1.18302	1.17796	1.00982	1.12857	1.12866	1.1237	0.94916	0.980487	0.980806	0.873946	0.679766	0.780389	0.618841	0.653116	0.522654	0.582715	0.578995	0.508453	0.299499	0.178782	0.266715	0.242023	0.111782	0.0746426	0.127409	0.123375	0	0	-0.0720804	-0.128416	0.160524	-0.00624131	0.0473168	-0.165956	-0.13547	-0.256855	0.147696	-0.196676	-0.167252	0.436945			0	-0.100248	0.0771413	-0.0593194	-0.196162	-0.0244903	0.134846		0	0.0398356	0.117921	0.150806	0.0858321	0.243508	0.427232		0.152162	0.5	0.27126	0.68099	0.358442	0.122753	0.440328	0.791886	0.991724	0.5	0.72874	0.31901	0.641558	0.877247	0.559672	0.208114	0.00827585	-0.196162	0.208081	1	5	54.9988	54.5402	54.5297	54.3759	0.978268	0.973842	0.979729	0.980548	58.7842	0.258479	0.295178	-0.316724	0.320567	0	1	0.0932122			0	-0.167974		0.5
APOL2	Q9BQE5	578	22	25	13	14	8.4377	8.5577	1	1	1	1	1.06903	1.07721	1.05498	1.09192	0.745523	0.722542	0.758803	0.733251	0.400359	0.397291	0.4165	0.422445	0.225482	0.199304	0.207923	0.22891	0.158769	0.210193	0.161559	0.207537	0.094341	0.0813054	0.107293	0.107228	0.0494974	0.0441919	0.0462915	0.0499442	0	0	-0.0190802	0.0195635	0.0254736	0.0212265	0.057021	0.0885693	-0.116967	0.199811	0.0251321	-0.0183463					0	0.000241656	0.0233501	0.0727952	0.0414224	0.00339288			0	0.0273252	0.00300315	0.022308	0.223996	0.0307439			0.0512293	0.5	0.500971	0.592847	0.765262	0.661071	0.513632	0.993563	0.655746	0.5	0.499029	0.407153	0.234738	0.338929	0.486368	0.00643693	0.344254	0.0727952	0.024616	1	4	49.0397	48.8445	48.939	49.1991	0.999515	0.99974	0.999621	0.998467	53.3822	0.19188	0.188071	0.126953	0.516618	1	1	0.0468447			1	0.197762	0.495829	0.5
APOO	Q9BUR5	362	9	8	6	5	8.4159	8.2984	1	1	1	1	1.25759	1.2905	1.07136	1.21222	1.13383	1.25445	1.10548	1.16112	1.04986	1.15058	1.02665	1.02749	0.928036	0.992814	0.931173	0.942714	0.974269	1.07574	0.970027	1.0332	0.653154	0.60128	0.706972	0.601928	0.433852	0.453379	0.470086	0.356656	0	0	-0.231221	-0.0902811	-0.0365366	-0.111536	-0.03224	-0.163235	0.00486744	-0.0747035	-0.00629554	-0.0582007	0.114229	0.00155314	0.115722	-0.346186	0	-0.160751	-0.0740364	-0.0977376	-0.034918	-0.0322481	0.0578912	-0.115232	0	0.0996593	0.0530328	0.0926275	0.0562652	0.0367025	0.079674	0.326618	0.0930724	0.5	0.0755206	0.245172	0.183396	0.371283	0.380767	0.706063	0.145566	0.5	0.924479	0.754828	0.816604	0.628717	0.619233	0.293937	0.854434	-0.160751	0.219373	1	2					0.775875	0.198261	0.932111	0.876069	57.0226	0.80872	0.728916			1	1	0.413371			0	-0.119821		0.5
APOOL	Q6UXV4	520	26	28	7	11	8.7768	8.8307	1	1	1	1	1.09802	1.18402	0.95569	1.0943	1.01083	1.02665	0.924847	0.974727	0.890967	0.882035	0.769238	0.828836	0.687547	0.651732	0.621331	0.612308	0.676682	0.686256	0.588488	0.617346	0.510745	0.396781	0.461918	0.353047	0.470898	0.416345	0.41872	0.378908	0	0	-0.200292	-0.113688	-0.128261	-0.0748755	-0.211941	-0.0897502	-0.146095	-0.090021	-0.201467	-0.152667	-0.144967	-0.168485	-0.169429	-0.135931	0	-0.15699	-0.101568	-0.150846	-0.118058	-0.177067	-0.156726	-0.15268	0	0.0612386	0.0377491	0.0864021	0.0396507	0.0345064	0.0166298	0.0236861	0.0374828	0.5	0.0212894	0.0819295	0.024848	0.0556509	0.0128028	0.0214316	0.0237293	0.5	0.978711	0.91807	0.975152	0.944349	0.987197	0.978568	0.976271	-0.486473	0.233394	3	6					0.902499	0.580888	0.816595	0.914146	52.795	0.72115	0.59671			1	1	0.398814	1		1	-0.562747	0.638425	0.5
APOPT1	Q96IL0	41	1		1		6.6656		1		1		1.02136		0.92349		0.87371		0.761714		0.500231		0.407211		0.152035		0.124808		0.0778949		0.0705371		0.0448897		0.0296989		0.0225544		0.0174051		0		-0.145328		-0.197905		-0.296819		-0.284691								0	-0.145328	-0.197905	-0.296819	-0.284691																													-0.296819		1	4	49.7873		48.6173		0.993178		0.991604		54.4978	0.131733	0.100027	-1.17		0	0	0.0174051			0	-0.304851
APP	P05067	627	9	17	6	14	7.1728	7.578	1	1	1	1	1.21383	1.15773	1.04897	1.14917	1.20222	1.11687	1.15635	1.0569	0.993035	0.959506	1.24748	0.901118	0.711389	0.638166	0.946157	0.634798	0.640855	0.625637	1.03667	0.609656	0.332321	0.253212	0.539599	0.308067	0.148384	0.174619	0.222199	0.223278	0	0	-0.210593	-0.0107097	-0.0561164	-0.0796111	0.3291	-0.0905768	0.411441	-0.00763282	0.693883	-0.0373318	0.69931	0.282901	0.582513	0.354635	0	-0.110651	-0.0678637	0.119262	0.201904	0.328276	0.491106	0.468574	0	0.141339	0.0166133	0.296757	0.29633	0.517047	0.294446	0.161134	0.215458	0.5	0.276583	0.357264	0.738341	0.855494	0.950665	0.989295	0.986733	0.5	0.723417	0.642736	0.261659	0.144506	0.0493352	0.010705	0.0132674	1.28796	0.335886	3	6	55.9156	53.1574	58.6917	54.6636	0.923236	0.984988	0.889538	0.991514	58.3144	0.377684	0.440373	2.14113	0.472911	1	1	0.161501	0.666667		1	1.85017	0.655697	0.5
APPBP2				1		1		6.8604		1		1		1.17279		1.20889		0.893131		1.06109		0.436564		0.531578		0.133374		0.194626		0.166125		0.17383		0.0279454		0.0580214				0.0278588		0		0.0437348		0.2486		0.284089		0.545225		0.0654068					0	0.0437348	0.2486	0.284089	0.545225	0.0654068																												0.545225		1	5		49.5037		50.081		0.998456		0.987032	52.2665	0.179535	0.187543	0.577347		0	0	0.0278588	1		0	0.840186
APPL1	Q9UKG1	1587	29	30	20	22	7.8003	7.8502	1	1	1	1	1.20322	1.13858	1.22861	1.12866	1.06356	0.994089	1.16262	1.00156	0.653378	0.58766	0.778767	0.684073	0.230096	0.125141	0.195276	0.175267	0.0955472	0.110758	0.120228	0.104857	0.0430155	0.0219117	0.0623943	0.033139	0.0324138	0.0208367	0.0342581	0.0264021	0	0	0.0301241	-0.012624	0.128486	0.0108059	0.253274	0.21917	-0.236721	0.486006							0	0.00875005	0.0696462	0.236222	0.124642				0	0.0302275	0.0832127	0.0241152	0.511046				0.12972	0.5	0.522329	0.671295	0.923942	0.78378	0.786653	0.998013	0.901566	0.5	0.477671	0.328705	0.0760583	0.21622	0.213347	0.00198673	0.0984341	0.236222	0.189751	1	4	50.7953	50.27	51.0549	50.8288	0.991765	0.999466	0.987325	0.999398	53.206	0.156642	0.156021	0.409176	0.288703	1	1	0.0266253			1	0.419994	0.627112	0.5
APPL2	Q8NEU8	1141	20	22	15	17	7.747	7.7487	1	1	1	1	1.05596	1.06892	1.05512	1.11131	0.382925	0.344756	0.386747	0.410699	0.0837901	0.100291	0.089775	0.118406	0.0391604	0.0488521	0.0397605	0.0607639	0.0248138	0.0810864	0.0294523	0.0519635	0.0151366	0.0237212	0.0204786	0.0282258	0.0104879	0.0239195	0.0126872	0.0247275	0	0	-0.00115485	0.0561132	0.0143282	0.252508											0	0.0274792	0.133418						0	0.0404946	0.168419						0.0696378	0.5	0.561694	0.771412	0.825558	0.823961	0.139616	0.962763	0.814081	0.5	0.438306	0.228588	0.174442	0.176039	0.860384	0.0372366	0.185919	0.133418	0.265802	1	3	46.3967	46.2272	46.3648	46.5772	0.999528	0.999129	0.999075	0.997585	48.5086	0.138641	0.14126	0.159047	0.362413	1	1	0.0172037			1	0.280199	0.641239	0.5
APRT	P07741	581	23	28	9	9	9.0547	9.2057	1	1	1	1	1.2836	1.38008	1.6222	1.15842	0.64689	1.25756	1.52069	1.13773	0.77835	1.18401	1.44667	1.09513	0.650728	0.864363	0.760818	0.866925	0.913041	1.10576	1.08301	0.918601	0.414568	0.440371	0.320922	0.408241	0.0575396	0.0436563	0.0699345	0.0452495	0	0	0.337765	-0.252596	1.23313	-0.144463	0.894248	-0.112578	0.225495	0.00427015	0.246294	-0.267524	-0.369387	-0.109299			0	0.0425846	0.544334	0.390835	0.114883	-0.0106151	-0.239343		0	0.417448	0.974105	0.711934	0.15643	0.363325	0.18391		0.401022	0.5	0.553311	0.945334	0.882186	0.640776	0.486668	0.228777	0.698764	0.5	0.446689	0.0546659	0.117814	0.359224	0.513332	0.771223	0.301236	0.544334	0.407393	1	3	57.6267	59.6386	57.4895	58.1202	0.757377	0.830301	0.666897	0.955748		0.10037	0.178075	-0.827792	0.514568	1	1	0.050598		46.9	1	0.838974	0.667226	0.5
APTX	Q7Z2E3	324	6	4	6	4	6.8849	7.1826	1	1	1	1	0.964314	0.933001	1.16313	0.938467	0.349333	0.396464	0.512797	0.381092	0.10151	0.0953314	0.154029	0.0896385	0.0384313	0.0188027	0.0555487	0.0336256	0.0331391	0.0636993	0.0389127	0.0359963	0.0312259	0.0212259	0.0343381	0.0170075	0.0381998	0.0080683	0.0265272	0.0153907	0	0	0.270439	0.00842656	0.553786	-0.0570481	0.601572										0	0.139433	0.248369	0.601572					0	0.185271	0.431925						0.205732	0.5	0.655143	0.759569	0.766393	0.964495	0.201776	0.396651	0.718394	0.5	0.344857	0.240431	0.233607	0.0355048	0.798224	0.603349	0.281606	0.601572	0.577924	1	4	46.059	46.1344	46.9021	46.1337	0.999165	0.999139	0.992963	0.99988	49.2132	0.13079	0.136126	0.421137	0.389242	1	1	0.0209589	1		1	0.916808	0.729587	0.5
AQP3	Q92482	72	1	2	1	1	7.2024	7.4832	1	1	1	1	1.54809	1.78999	1.59318	1.15779	0.528718	1.1183	1.46867	1.13451	0.724958	1.09908	1.44632	1.03036	0.449444	0.721412	0.480049	0.626882	0.467324	0.900183	0.795399	0.740145	0.264505	0.285583	0.178277	0.408561	0.179857	0.17674	0.133713	0.0987862	0	0	0.041417	-0.628575	1.47394	0.0207587	0.996418	-0.0931563	0.0950421	-0.20263	0.767254	-0.282411	-0.569175	0.516639	-0.42771	-0.839246	0	-0.293579	0.747349	0.451631	-0.053794	0.242422	-0.0262677	-0.633478	0	0.473756	1.02755	0.770445	0.210486	0.742225	0.767786	0.291	0.535406	0.5	0.240355	0.954102	0.856931	0.447951	0.720611	0.47452	0.072528	0.5	0.759645	0.0458979	0.143069	0.552049	0.279389	0.52548	0.927472	0.747349	0.320789	1	3	51.6539	55.4698	54.9263	56.8041	0.726074	0.700258	0.66783	0.915559	58.4319	0.38421	0.301193	2.3033	0.391945	0	0	0.116249		46.9	0	1.11504		0.5
AQP9	O43315	84	5	7	2	2	7.2929	7.589	1	1	1	1	1.10797	1.21294	1.06709	1.1667	1.07983	1.13873	1.14227	1.18438	0.985374	1.02316	0.935359	1.03463	0.83139	0.776556	0.794878	0.848743	0.760812	0.942355	0.846142	0.952973	0.644351	0.629619	0.743647	0.635143	0.604589	0.737805	0.659382	0.725469	0	0	-0.0542385	-0.0560747	0.0810952	0.0567103	-0.0751515	0.0160791	-0.0647921	0.128237	0.15336	0.0161647	0.206772	0.0126012	0.125158	-0.0243265	0	-0.0551566	0.0689027	-0.0295362	0.0317223	0.0847624	0.109687	0.0504159	0	0.00129844	0.0172427	0.0645098	0.136492	0.0970117	0.137299	0.105702	0.0699445	0.5	0.260559	0.78723	0.36459	0.644928	0.834543	0.892263	0.721565	0.5	0.739441	0.21277	0.63541	0.355072	0.165457	0.107737	0.278435	0.109687	0.440779	1	7					0.602762	0.607554	0.430758							1	1	0.671197			0	0.247928		0.5
AQR	O60306	230	4	5	4	5	6.697	7.1371	1	1	1	1	0.708627	0.642564	0.830945	0.709885	0.27064	0.203368	0.320441	0.223443	0.14172	0.0871659	0.170639	0.114574	0.0813633	0.0362731	0.0957643	0.0374211	0.0497294	0.0431609	0.0584256	0.0288162	0.0327841	0.00732905	0.0267686	0.0119319	0.01506		0.0169247	0.0125531	0	0	0.229727	0.143746	0.243683	0.13581	0.267905										0	0.186737	0.189747	0.267905					0	0.0607978	0.0762778						0.0456919	0.5	0.782873	0.786429	0.909709	0.722701	0.231158	0.804198	0.692834	0.5	0.217127	0.213571	0.090291	0.277299	0.768842	0.195802	0.307166	0.267905	0.541849	1	4	44.9164	44.3721	45.6191	44.7961	0.998611	0.999402	0.995192	0.997994	48.9784	0.130525	0.134529	0.563295	0.37183	1	1	0.0147389	1		1	0.463077	0.709988	0.5
ARAF	P10398	665	4	5	4	5	6.9598	7.036	1	1	1	1	0.96303	0.963125	1.07989	0.969067	0.577	0.536812	0.634207	0.542369	0.225826	0.161374	0.28494	0.174198	0.11362	0.0466926	0.123961	0.0623049	0.077861	0.0828326	0.0817316	0.0564212	0.040552	0.0223817	0.0490458	0.0252918	0.0373493	0.0158865	0.0306216	0.0243475	0	0	0.165228	0.00887291	0.136384	0.0148594	0.335445	0.11032									0	0.0870503	0.0756217	0.222883					0	0.11056	0.0859308	0.159188					0.0889195	0.5	0.666843	0.646185	0.85908	0.901572	0.122526	0.861579	0.789909	0.5	0.333157	0.353815	0.14092	0.0984284	0.877474	0.138421	0.210091	0.222883	0.654832	1	4	47.3308	46.9195	47.8002	47.0451	0.998691	0.99799	0.996939	0.999055	51.2096	0.137502	0.142955	0.297533	0.560434	1	1	0.0266179			1	0.401855	0.762341	0.5
ARAP1	Q96P48	426	6	10	6	10	6.8216	6.9371	1	1	1	1	1.01873	1.03101	1.04051	1.02858	0.395106	0.336572	0.382218	0.376124	0.132298	0.151261	0.16768	0.161753	0.095657	0.0808659	0.0991986	0.0812408	0.0767928	0.0985776	0.0959093	0.0644751	0.0492425	0.0215389	0.0554943	0.029797	0.0139602	0.0183964	0.0196203	0.0227825	0	0	0.030528	-0.00340242	-0.047843	0.160296	0.34191	0.0967552									0	0.0135628	0.0562263	0.219333					0	0.0239924	0.147176	0.173351					0.0861299	0.5	0.529858	0.621655	0.878772	0.564813	0.213921	0.950166	0.976501	0.5	0.470142	0.378345	0.121228	0.435187	0.786079	0.0498337	0.0234991	0.219333	0.158862	1	4	46.3793	46.1274	46.3121	46.3484	0.997754	0.995231	0.993992	0.995263	48.7435	0.161984	0.167002	0.0769256	0.606922	1	1	0.0161783	1		1	0.397028	0.625522	0.5
ARCN1	P48444	1318	55	56	24	22	8.4741	8.6146	1	1	1	1	1.16082	1.1103	1.24089	1.15991	0.99576	0.945748	1.08765	0.993343	0.636938	0.612585	0.70803	0.673549	0.147165	0.10921	0.151121	0.141836	0.0287456	0.0711514	0.0428575	0.039436	0.0210049	0.0168742	0.0322391	0.018783	0.0210502	0.0123817	0.0190469	0.014605	0	0	0.09623	0.0630633	0.127343	0.0708356	0.152657	0.136874	0.0382717								0	0.0796466	0.0990896	0.144765	0.0382717				0	0.0234524	0.0399571	0.0111602					0.0186424	0.5	0.618015	0.645461	0.70639	0.780153	0.302816	0.917362	0.570406	0.5	0.381985	0.354539	0.29361	0.219847	0.697184	0.0826381	0.429594	0.144765	0.0868677	1	4	50.5067	50.3546	50.7019	50.7035	0.999254	0.998166	0.992222	0.999676	53.1473	0.12592	0.123258	0.27204	0.0700295	1	1	0.016716			1	0.295629	0.597596	0.5
ARF3	P61204	620	13	19	5	5	8.2583	8.6713	1	1	1	1	1.34635	1.11574	1.85753	1.13728	0.874361	1.06676	1.68192	1.09892	0.961315	1.04826	1.87305	1.27758	0.758737	0.850452	0.998525	0.9512	0.96626	0.956929	1.24177	1.03174	0.473241	0.416743	0.454367	0.448488	0.0139895	0.0362888	0.0285195	0.0284615	0	0	0.464332	0.0275923	0.943807	0.0428449	0.962306	0.285409	0.396199	0.161518	0.36191	0.108602	-0.0587182	0.105911			0	0.245962	0.493326	0.623858	0.278859	0.235256	0.0235962		0	0.308822	0.637077	0.478639	0.165944	0.179116	0.11641		0.26943	0.5	0.782748	0.933252	0.967101	0.811148	0.772915	0.530357	0.85569	0.5	0.217252	0.0667478	0.0328985	0.188852	0.227085	0.469643	0.14431	0.623858	0.158569	1	4	58.861	58.8302		58.6595	0.886953	0.930369		0.895752	65.5367	0.100151	0.143996	-0.186104		1	1	0.0251391			1	0.947113	0.625522	0.5
ARF4	P18085	238	14	14	4	5	8.1075	8.3762	1	1	1	1	1.18136	1.06863	1.62619	1.05706	0.62651	0.857033	1.1987	0.8818	0.448475	0.622828	0.979626	0.758941	0.192401	0.259851	0.243728	0.28711	0.0536272	0.108064	0.086844	0.0701325	0.0181792	0.00777644	0.0263724	0.0157495	0.013139	0.00277631	0.00914308	0.00573701	0	0	0.461045	-0.0156972	0.936061	0.0411017	1.1272	0.285154	0.341154	0.143916							0	0.222674	0.488581	0.706179	0.242535				0	0.337108	0.632832	0.595419	0.139468				0.340965	0.5	0.705674	0.875848	0.946602	0.721802	0.53496	0.960185	0.737122	0.5	0.294326	0.124152	0.0533984	0.278198	0.46504	0.0398153	0.262878	0.706179	0.142629	1	4	48.9615	50.6487	52.007	51.4741	0.979957	0.994728	0.908136	0.98985	55.3786	0.100016	0.117214	1.93542	0.160192	1	1	0.00744004		49.8	1	1.05906	0.625522	0.5
ARF5	P84085	264	14	14	4	5	7.9723	8.2538	1	1	1	1	1.11846	1.09799	1.25051	1.13411	1.02126	1.02626	1.11942	1.03912	0.91548	0.920504	0.995669	1.00188	0.631275	0.6847	0.721286	0.653147	0.487311	0.550836	0.453298	0.478662	0.120987	0.140585	0.106447	0.101664	0.00821187	0.013745	0.00592521	0.0166392	0	0	0.161007	0.0466873	0.132396	0.017971	0.121138	0.12221	0.192304	-0.068064	-0.10438	-0.202615					0	0.103847	0.0751837	0.121674	0.0621199	-0.153498			0	0.0808364	0.080911	0.000758178	0.184108	0.0694625			0.069346	0.5	0.748911	0.687416	0.783162	0.657056	0.163852	0.0268055	0.263869	0.5	0.251089	0.312584	0.216838	0.342944	0.836148	0.973194	0.736131	-0.153498	0.253564	1	6	54.3792	54.4206	54.5071	54.3999	0.989656	0.992352	0.987528	0.990736	60.487	0.100031	0.111755	0.0535305	0.449931	1	1	0.0109785			1	-0.109958	0.641239	0.5
ARF6	P62330	237	9	8	5	5	7.5144	7.7311	1	1	1	1	1.16183	1.05482	1.33785	1.11527	0.835988	0.944302	1.12401	0.959092	0.763302	0.751975	0.967183	0.793512	0.390151	0.404081	0.440533	0.381839	0.166165	0.188873	0.156973	0.163289	0.0275802	0.0297801	0.0412206	0.0435859	0.0105068	0.00700666	0.0138329	0.0122502	0	0	0.20351	0.0803924	0.427098	0.0224201	0.341535	0.0775683	0.175217	-0.0816779	-0.0820963	-0.209994					0	0.141951	0.224759	0.209551	0.0467694	-0.146045			0	0.0870571	0.28615	0.186652	0.181652	0.0904372			0.138658	0.5	0.854449	0.945978	0.934549	0.639443	0.139096	0.999368	0.999595	0.5	0.145551	0.0540224	0.0654508	0.360557	0.860904	0.000631731	0.000405454	0.224759	0.25969	1	3	51.7871	51.9915	52.6387	52.1051	0.989835	0.992973	0.976339	0.999387	56.7878	0.100005	0.122313	0.482567	0.233274	1	1	0.00875673			1	0.404407	0.641239	0.5
ARFGAP1	Q8N6T3	713	10	10	10	9	7.3914	7.5155	1	1	1	1	1.08942	1.12804	0.98215	1.13157	0.864011	0.720296	0.774193	0.776068	0.247994	0.238853	0.238534	0.260684	0.126301	0.0877908	0.0820795	0.0912997	0.0743482	0.0843721	0.0826316	0.085439	0.059211	0.0263995	0.0565635	0.0426471	0.0740273	0.0486771	0.0477999	0.0657636	0	0	-0.14954	0.00451003	-0.158358	0.107592	-0.056108	0.126179									0	-0.0725149	-0.0253828	0.0350355					0	0.10893	0.188055	0.128896					0.10647	0.5	0.388003	0.46026	0.554758	0.140549	0.630915	0.882169	0.349817	0.5	0.611997	0.53974	0.445242	0.859451	0.369085	0.117831	0.650183	-0.0725149	0.561956	1	2	48.5735	48.063	48.0707	48.3664	0.996634	0.997301	0.991988	0.998178	50.8573	0.17463	0.16412	-0.0996433	0.767656	1	1	0.0567817			1	0.000165055	0.720344	0.5
ARFGAP2	Q8N6H7	1052	25	28	20	22	7.7468	7.8249	1	1	1	1	1.08647	1.10679	0.996572	1.1281	0.736281	0.674222	0.701155	0.698025	0.210923	0.199254	0.224865	0.230343	0.0720585	0.0537018	0.0507663	0.0775898	0.0311499	0.0828294	0.040332	0.0567069	0.0196993	0.0152815	0.0247867	0.0243225	0.0341159	0.030887	0.0268758	0.0352092	0	0	-0.124603	0.0275189	-0.0705216	0.0500534	0.0923446	0.209177									0	-0.0485422	-0.0102341	0.150761					0	0.107567	0.0852594	0.082613					0.0688597	0.5	0.425198	0.484126	0.719443	0.519851	0.367982	0.963174	0.381688	0.5	0.574802	0.515874	0.280557	0.480149	0.632018	0.0368259	0.618312	0.150761	0.0771963	1	4	48.0894	47.7727	47.7731	48.0212	0.998851	0.998905	0.997163	0.998994	50.9747	0.138536	0.133133	-0.0338304	0.881912	1	1	0.0310425			1	0.303782	0.597596	0.5
ARFGAP3	Q9NP61	828	23	18	16	15	7.9456	8.0354	1	1	1	1	1.10695	1.1048	1.03574	1.15429	0.949772	0.887826	0.935238	0.92603	0.641166	0.574885	0.613493	0.619104	0.277915	0.194552	0.228895	0.233126	0.0611335	0.0734182	0.0795707	0.0749598	0.0279516	0.0102657	0.0388892	0.0246374	0.0236981	0.010668	0.0209123	0.0226302	0	0	-0.0959348	0.0632224	-0.0222469	0.0607825	-0.0636507	0.106909	-0.279958	0.260955							0	-0.0163562	0.0192678	0.0216291	-0.00950145				0	0.112541	0.0587106	0.120604	0.382483				0.134868	0.5	0.476142	0.528098	0.531533	0.486134	0.770312	0.99574	0.939706	0.5	0.523858	0.471902	0.468467	0.513866	0.229688	0.00426017	0.0602937	0.0216291	0.81017	1	4	50.8909	50.317	50.4561	50.7232	0.998263	0.998442	0.996391	0.999052	54.6739	0.113538	0.114631	-0.0143068	0.96805	1	1	0.0171831			1	0.128185	0.857272	0.5
ARFGEF1	Q9Y6D6	964	15	15	15	12	7.4156	7.5565	1	1	1	1	1.15176	1.10901	1.18255	1.13467	0.95893	0.882545	1.03594	0.91627	0.462792	0.426511	0.557842	0.496222	0.0956179	0.0455675	0.101824	0.080245	0.0425251	0.0697835	0.0554747	0.0471746	0.0384875	0.0144231	0.037937	0.0174342	0.0341945	0.00957007	0.0281895	0.0164202	0	0	0.0380664	0.0329964	0.111438	0.0541037	0.269492	0.218402									0	0.0355314	0.0827707	0.243947					0	0.00358499	0.0405413	0.0361259					0.020063	0.5	0.552243	0.619942	0.811602	0.941894	0.369059	0.678926	0.817348	0.5	0.447757	0.380058	0.188398	0.0581057	0.630941	0.321074	0.182652	0.243947	0.141396	1	4	49.6928	49.3736	50.0034	49.8119	0.999721	0.997841	0.99801	0.999504	52.5014	0.131869	0.127421	0.374458	0.181926	1	1	0.0218823			1	0.430499	0.625522	0.5
ARFGEF2	Q9Y6D5	1475	17	22	16	20	7.4778	7.6573	1	1	1	1	1.13452	1.13619	1.12932	1.12663	0.916796	0.905293	1.00194	0.922285	0.421779	0.400807	0.513524	0.471988	0.0868531	0.0586944	0.114524	0.106361	0.0361562	0.090562	0.0502694	0.0491238	0.0199727	0.0181644	0.037264	0.026171	0.0253217	0.0116294	0.0173219	0.0170328	0	0	-0.00663431	-0.0121844	0.128121	0.026828	0.283945	0.235843									0	-0.00940938	0.0774743	0.259894					0	0.00392453	0.0716247	0.0340128					0.0273905	0.5	0.487724	0.599857	0.798056	0.969345	0.255208	0.981101	0.501806	0.5	0.512276	0.400143	0.201944	0.0306551	0.744792	0.0188989	0.498194	0.259894	0.0674612	1	4	49.4692	49.3256	49.8436	49.7342	0.999817	0.999366	0.999743	0.999943	52.6188	0.130825	0.126536	0.391507	0.0492859	1	1	0.0171774			1	0.452184	0.593357	0.5
ARFIP1	P53367	1058	16	19	11	13	7.8293	8.0422	1	1	1	1	1.14835	1.23118	1.12288	1.09958	0.988138	0.995978	1.00589	0.887439	0.655335	0.661895	0.638263	0.586066	0.182206	0.173711	0.12863	0.111678	0.0633441	0.0881029	0.0581112	0.0429856	0.0320529	0.013589	0.0355932	0.0217453	0.0260559	0.0104799	0.0239943	0.0158155	0	0	-0.0323518	-0.163085	0.0256955	-0.166465	-0.0380834	-0.175539	-0.502337	-0.63734							0	-0.0977182	-0.0703848	-0.106811	-0.569839				0	0.0924421	0.135878	0.0971957	0.095462				0.0841956	0.5	0.329806	0.375236	0.315271	0.0122125	0.0112735	0.958537	0.851998	0.5	0.670194	0.624764	0.684729	0.987788	0.988726	0.0414629	0.148002	-0.569839	0.0331892	1	5	50.6659	50.7469	50.3799	50.2213	0.999674	0.996987	0.999808	0.996357	53.3234	0.133983	0.118086	-0.405804	0.044928	1	1	0.0182679			1	-0.67611	0.533353	0.5
ARFIP2	P53365	264	6	4	4	4	7.409	7.0069	1	1	1	1	0.984679	1.35141	1.20338	1.2461	0.771617	0.789126	0.888147	0.861416	0.545678	0.544739	0.608294	0.533714	0.162376	0.228261	0.135795	0.18997	0.0466091	1.0601	0.046417	0.0931895	0.026413	0.0259417	0.0279009	0.0445416	0.0157272	0.0248608	0.0159627	0.0277894	0	0	0.289372	-0.117055	0.202914	0.126454	0.156718	-0.0294965	-0.257901	-0.264907		-3.50789					0	0.0861587	0.164684	0.0636109	-0.261404	-3.50789			0	0.287387	0.0540658	0.131674	0.00495417				0.0956162	0.5	0.558321	0.610266	0.543139	0.328846	0.00592067	0.764801	0.561604	0.5	0.441679	0.389734	0.456861	0.671154	0.994079	0.235199	0.438396	-3.50789	0.516762	1	6	49.6467	51.5977	50.1715	50.0981	0.985225	0.794606	0.990731	0.990958	57.8447	0.146205	0.121675	-0.487456	0.667059	1	1	0.020294			1	-4.67136	0.70312	0.5
ARFRP1	Q13795	263	3	6	3	4	7.0643	7.431	1	1	1	1	1.17042	1.09884	1.14047	1.16204	0.96524	1.03021	1.0202	1.006	0.765333	0.842489	0.754438	0.804743	0.40415	0.433085	0.411673	0.416134	0.206011	0.283854	0.183187	0.220385	0.0469427	0.0540172	0.0593804	0.0810858	0.026234	0.0314989	0.0260124	0.0398146	0	0	-0.0373991	0.0806783	0.0798975	-0.0343099	-0.0206854	-0.0661288	0.0266092	-0.057602	-0.16941	-0.365121					0	0.0216396	0.0227938	-0.0434071	-0.0154964	-0.267266			0	0.0834933	0.0807568	0.0321334	0.0595463	0.138389			0.0657198	0.5	0.582673	0.587003	0.338236	0.440556	0.0122231	0.999496	0.931069	0.5	0.417327	0.412997	0.661764	0.559444	0.987777	0.000503556	0.0689311	-0.267266	0.42218	1	6	52.0272	52.5053	51.9449	52.3313	0.998593	0.997418	0.998463	0.999263	56.2006	0.148523	0.139499	-0.128126	0.717289	1	1	0.0288665			1	-0.264663	0.670112	0.5
ARG1	P05089	580	18	17	12	12	8.0459	8.1708	1	1	1	1	1.20024	1.2558	1.35387	1.15231	0.968299	1.15674	1.3422	1.1118	0.898818	1.13976	1.23717	1.15133	0.768416	0.922786	0.917077	0.954707	0.941659	1.10607	1.08607	1.16094	0.707976	0.707333	0.752162	0.730045	0.398073	0.428727	0.437157	0.237434	0	0	0.173765	-0.124081	0.471075	-0.057163	0.46094	0.0145715	0.255156	0.0490619	0.205839	0.0698466	0.0873446	0.0455963	0.135115	-0.852529	0	0.0248419	0.206956	0.237756	0.152109	0.137843	0.0664704	-0.358707	0	0.210609	0.373521	0.31563	0.14573	0.0961608	0.0295205	0.69837	0.233693	0.5	0.546057	0.826929	0.85874	0.757946	0.737452	0.621314	0.0586751	0.5	0.453943	0.173071	0.14126	0.242054	0.262548	0.378686	0.941325	-0.358707	0.504262	1	8				64.0145	0.778375		0.537569	0.876448	61.4852	0.741898	0.632725			1	1	0.337295	1		0	-0.389007		0.5
ARGLU1	Q9NWB6	266	7	11	5	8	7.6625	7.6602	1	1	1	1	0.89123	1.02486	0.793014	1.03904	0.748975	0.695733	0.667202	0.751276	0.660745	0.604227	0.508773	0.597995	0.389361	0.400821	0.299497	0.38629	0.314324	0.740728	0.240252	0.356262	0.246083	0.200645	0.19953	0.26782	0.507324	0.576637	0.441794	0.710905	0	0	-0.168451	0.0198165	-0.166795	0.11081	-0.377072	-0.0149568	-0.378565	-0.0532746	-0.387704	-1.05601	-0.30254	0.416617	-0.199533	0.301994	0	-0.0743171	-0.0279926	-0.196014	-0.21592	-0.721855	0.0570384	0.0512305	0	0.133125	0.196296	0.256054	0.230015	0.47256	0.508521	0.354634	0.268901	0.5	0.363469	0.447536	0.182896	0.160631	0.00291196	0.605789	0.59527	0.5	0.636531	0.552464	0.817104	0.839369	0.997088	0.394211	0.40473	-0.721855	0.400244	1	6	52.367		48.0696		0.528184	0.180894	0.651634	0.278458	48.6261	0.609817	0.539693	-4.29738		1	1	0.54198	1		0	-0.882826		0.5
ARHGAP1	Q07960	634	22	25	13	13	8.3045	8.4049	1	1	1	1	1.14706	1.24484	1.19809	1.09784	1.01354	1.04318	1.06833	0.941195	0.555395	0.536484	0.608811	0.527407	0.149161	0.0759093	0.122557	0.124667	0.0510253	0.0723698	0.0603157	0.0730771	0.0378058	0.0188329	0.0473807	0.0406369	0.0110766	0.00828693	0.0119794	0.0107953	0	0	0.0627964	-0.181288	0.0759468	-0.14842	0.132481	-0.0246185									0	-0.0592456	-0.0362365	0.0539314					0	0.172594	0.158651	0.111086					0.110583	0.5	0.398663	0.437527	0.592446	0.820713	0.708848	0.995219	0.851622	0.5	0.601337	0.562473	0.407554	0.179287	0.291152	0.00478056	0.148378	-0.0592456	0.563485	1	2	50.1629	49.9512	50.2375	50.0309	0.99739	0.995125	0.995967	0.998945	52.7363	0.14179	0.132501	0.0771255	0.654061	1	1	0.00968176			1	0.018209	0.720786	0.5
ARHGAP10	A1A4S6	370	5	7	5	6	6.9489	6.9256	1	1	1	1	1.15391	1.12046	1.12985	1.15818	0.818542	0.913055	0.894365	0.918584	0.391999	0.503834	0.435795	0.487485	0.126985	0.184147	0.130038	0.194426	0.0952012	0.192509	0.103852	0.156548	0.0560738	0.0935791	0.0578429	0.106452	0.0338771	0.0832942	0.0268652	0.0823797	0	0	-0.0303975	0.0477688	0.127807	0.00870998	0.152799	-0.0475904		0.0783577		-0.298323					0	0.00868562	0.0682583	0.0526045	0.0783577	-0.298323			0	0.0552719	0.084214	0.141697					0.0702957	0.5	0.529804	0.719907	0.673849	0.685102	0.231549	0.8338	0.0764168	0.5	0.470196	0.280093	0.326151	0.314898	0.768451	0.1662	0.923583	-0.298323	0.89189	1	6	49.1183	49.8301	49.3382	49.8283	0.999109	0.995639	0.999364	0.999168	52.4427	0.193932	0.18329	0.109089	0.824266	1	1	0.0546225	1		1	-0.306895	0.913857	0.5
ARHGAP11A				0		0																																																																																																					0	0				0
ARHGAP12	Q8IWW6	828	13	19	13	18	7.2568	7.428	1	1	1	1	1.08691	1.09023	0.996256	1.13241	0.842226	0.801274	0.772304	0.8409	0.362138	0.347823	0.343056	0.372711	0.0677353	0.0769379	0.0717836	0.0982889	0.0361399	0.0983638	0.0533999	0.0699927	0.0219195	0.0316147	0.0317516	0.039345	0.03626	0.0290253	0.026626	0.0406041	0	0	-0.12564	0.0547659	-0.125038	0.0696394	-0.0780993	0.0997046									0	-0.035437	-0.0276994	0.0108026					0	0.127566	0.137658	0.125726					0.0977376	0.5	0.443278	0.455595	0.517353	0.806008	0.557872	0.945173	0.531117	0.5	0.556722	0.544405	0.482647	0.193992	0.442128	0.0548266	0.468883	-0.035437	0.73851	1	2	49.0116	48.781	48.4505	49.0803	0.997993	0.998252	0.995917	0.99953	52.2665	0.136767	0.133298	-0.130885	0.733982	1	1	0.0326426			1	0.0505847	0.812185	0.5
ARHGAP17	Q68EM7	933	14	17	11	16	7.4774	7.5336	1	1	1	1	0.997703	1.15587	0.92966	1.05894	0.492854	0.4755	0.42635	0.471989	0.102145	0.0991458	0.0970683	0.114662	0.0280771	0.0368077	0.0262498	0.0386506	0.0179189	0.0875489	0.0180525	0.0282955	0.0133351	0.0136125	0.0105153	0.0137521	0.00981863	0.00853516	0.00654221	0.00998259	0	0	-0.101907	-0.12636	-0.209123	-0.0106899											0	-0.114134	-0.109907						0	0.0172909	0.140313						0.0525348	0.5	0.358905	0.363887	0.585557	0.483144	0.0124267	0.302424	0.285454	0.5	0.641095	0.636113	0.414443	0.516856	0.987573	0.697576	0.714546	-0.114134	0.505177	1	2	46.7679	46.8116	46.2602	46.7806	0.999226	0.997868	0.999878	0.999616	49.5068	0.125885	0.115387	-0.269383	0.410624	1	1	0.0082624			1	-0.0564295	0.698876	0.5
ARHGAP18	Q8N392	494	8	10	8	10	7.0935	7.2629	1	1	1	1	1.13176	1.16733	1.1544	1.12651	0.781803	0.817514	0.879925	0.767855	0.156059	0.143585	0.174478	0.175453	0.0453139	0.0304544	0.0521916	0.0483757	0.0323414	0.0732672	0.0437056	0.0448891	0.0229437	0.0191242	0.0306545	0.0244921	0.0181708	0.0184174	0.0201462	0.0215982	0	0	0.0285752	-0.0513513	0.170577	-0.0904095	0.160949	0.289187									0	-0.0113881	0.0400836	0.225068					0	0.0565166	0.184545	0.0906779					0.0829349	0.5	0.478925	0.573728	0.845345	0.96757	0.265773	0.952514	0.805648	0.5	0.521075	0.426272	0.154655	0.03243	0.734227	0.0474864	0.194352	0.225068	0.064241	1	4	48.0645	48.0826	48.2578	48.0747	0.999962	0.999675	0.999232	0.999953	50.2114	0.132809	0.133786	0.0926677	0.419925	1	1	0.0182941			1	0.404826	0.586027	0.5
ARHGAP21	Q5T5U3	93	1	1	1	1	6.3002		1	1	1	1	1.15713	1.16234	1.08117	1.35359	0.96411	0.726667	0.836257	0.786293	0.548516	0.351157	0.47609	0.380139	0.310443	0.223934	0.336396	0.275968	0.349942	0.300211	0.338008	0.220664	0.28767	0.112977	0.289749	0.127036	0.232665	0.141856	0.232222	0.201219	0	0	-0.0979648	0.219748	-0.205251	0.113774	-0.2043	0.114408	0.115832	0.301428	-0.050058	-0.444126	0.0103905		-0.00274723	0.504341	0	0.0608916	-0.0457387	-0.0449459	0.20863	-0.247092	0.0103905	0.250797	0	0.224657	0.225585	0.225361	0.131236	0.278648		0.358565	0.206293	0.5	0.65133	0.384901	0.386833	0.899925	0.0676546	0.715978	0.934915	0.5	0.34867	0.615099	0.613167	0.100075	0.932345	0.284022	0.065085	0.250797	0.570851	1	8	50.1076	48.3501	49.3793	48.7965	0.992803	0.98023	0.989837	0.94093	50.7399	0.365464	0.364521	-0.140933	0.892979	0	0	0.18726	1		0	0.439814		0.5
ARHGAP26	Q9UNA1	194	4	5	4	5	6.9164	7.0121	1	1	1	1	1.01096	0.983886	0.883035	1.01573	0.477484	0.414651	0.421524	0.433116	0.20426	0.172181	0.192994	0.193917	0.119674	0.0927929	0.112121	0.0989793	0.0991871	0.127163	0.0902087	0.0931751	0.0573898	0.0330393	0.0813301	0.0504555	0.0450343	0.0156478	0.0494855	0.0350151	0	0	-0.19518	0.0459504	-0.179839	0.0628553	-0.0818466	0.171514									0	-0.0746147	-0.0584919	0.0448337					0	0.170505	0.171611	0.179153					0.130317	0.5	0.355219	0.385355	0.588464	0.499057	0.0823698	0.991406	0.996152	0.5	0.644781	0.614645	0.411536	0.500943	0.91763	0.00859419	0.00384814	-0.0746147	0.543704	1	2	46.8461	46.4137	46.1763	46.6245	0.998872	0.997825	0.999392	0.996902	49.8591	0.170784	0.174505	-0.229475	0.537888	1	1	0.0303411			1	-0.00269035	0.710095	0.5
ARHGAP29	Q52LW3	300	4	4	4	4	6.5908	6.7444	1	1	1	1	0.964109	1.13754	0.974811	1.06856	0.737898	0.712924	0.702713	0.705099	0.323319	0.332885	0.277315	0.299975	0.102501	0.144595	0.0865945	0.123656	0.0569149	0.231793	0.070163	0.103967	0.0455183	0.0594344	0.0483952	0.0600187	0.0534368	0.0561764	0.0262552	0.0442738	0	0	0.0159262	-0.0902578	-0.0704868	-0.0159223	-0.221434	-0.150179				-1.15671					0	-0.0371658	-0.0432045	-0.185807		-1.15671			0	0.0750834	0.0385829	0.0503851					0.0410129	0.5	0.445182	0.436356	0.247879	0.19664	0.0674814	0.575368	0.0131482	0.5	0.554818	0.563644	0.752121	0.80336	0.932519	0.424632	0.986852	-1.15671	0.709661	1	6	48.3885	48.4032	47.9162	48.287	0.988538	0.997544	0.997358	0.9999	51.9729	0.177803	0.148672	-0.294287	0.253624	1	1	0.0352645	1		1	-1.47415	0.796454	0.5
ARHGAP32	A7KAX9	204	1	1	1	1	6.2619	6.6461	1	1	1	1	0.984331	1.02932	0.96155	0.911282	0.751621	0.755158	0.605545	0.644757	0.623015	0.638868	0.488325	0.536005	0.501098	0.361945	0.314053	0.357189	0.226702	0.218836	0.242135	0.227522	0.13093	0.0964898	0.0648598	0.0902465	0.0968581	0.0132495	0.0748843		0	0	-0.033781	-0.175725	-0.311772	-0.228023	-0.351426	-0.253271	-0.674087	-0.0190844	0.0950123	0.056157					0	-0.104753	-0.269897	-0.302348	-0.346586	0.0755847			0	0.10037	0.0592192	0.0694059	0.463157	0.0274748			0.119938	0.5	0.307506	0.106205	0.0834694	0.0594325	0.642133	0.0110496	0.112083	0.5	0.692494	0.893795	0.916531	0.940568	0.357867	0.98895	0.887917	-0.346586	0.303698	1	5	51.2371	50.8719	48.8997	49.7132	0.975767	0.9845	0.981433	0.985382	59.6062	0.130219	0.150322	-1.74806	0.0593205	0	0	0.0550538		52.9	0	-0.372525		0.5
ARHGAP35	Q9NRY4	917	17	21	17	20	7.1713	7.1849	1	1	1	1	0.915556	0.87148	1.00685	0.947809	0.289871	0.238308	0.325116	0.261615	0.132406	0.0921225	0.153332	0.104423	0.077244	0.0456442	0.0813902	0.0534132	0.0599722	0.0780248	0.0707838	0.0424437	0.0405946	0.0194806	0.0500109	0.0227958	0.0294705	0.0148993	0.0314036	0.0199548	0	0	0.137133	0.121128	0.165544	0.134616	0.211689										0	0.129131	0.15008	0.211689					0	0.011317	0.0218695						0.0110622	0.5	0.737586	0.769262	0.829886	0.77074	0.0669586	0.89605	0.890141	0.5	0.262414	0.230738	0.170114	0.22926	0.933041	0.10395	0.109859	0.211689	0.657817	1	4	45.699	45.3346	46.0278	45.6839	0.99813	0.999194	0.995788	0.998095	48.215	0.151079	0.155792	0.338982	0.308703	1	1	0.0221849	1		1	0.386634	0.764594	0.5
ARHGAP4	P98171	48	0		0																																																																																																						0	0				0
ARHGAP44	Q17R89	411	3	2	3	2	6.8425	6.9224	1	1	1	1	1.00833	0.995126	0.936598	0.971674	0.594385	0.573867	0.524825	0.490606	0.179602	0.200181	0.160843	0.156838	0.0572723	0.0507503	0.0560449	0.0676845	0.0470872	0.106054	0.0457023	0.0657497	0.0330736	0.0367146	0.0340572	0.0480003	0.0202741	0.0473434	0.0227676	0.0308297	0	0	-0.106464	-0.0344067	-0.179564	-0.226153	-0.159149	-0.352029									0	-0.0704355	-0.202858	-0.255589					0	0.0509525	0.0329434	0.136387					0.0550707	0.5	0.363835	0.163292	0.111428	0.824131	0.0460027	0.849502	0.138852	0.5	0.636165	0.836708	0.888572	0.175869	0.953997	0.150498	0.861148	-0.255589	0.0867856	1	4	47.364	47.1989	46.7581	46.757	0.998648	0.994834	0.999331	0.999722	50.8573	0.1411	0.136415	-0.523898	0.0239316	0	1	0.0267987			0	-0.248784		0.5
ARHGAP5	Q13017	619	7	9	7	8	6.8733	6.8952	1	1	1	1	1.09914	1.0749	1.1442	1.11078	0.630007	0.515738	0.630397	0.543428	0.147989	0.0807201	0.178059	0.103883	0.0826927	0.0371484	0.0867671	0.0498781	0.0667387	0.0903554	0.0851133	0.0487664	0.0448921	0.0162222	0.0486116	0.0218346	0.0223124	0.0155008	0.0262089	0.0211185	0	0	0.0579651	0.0473669	0.000893822	0.075451	0.266866										0	0.052666	0.0381724	0.266866					0	0.00749411	0.0527199						0.0200713	0.5	0.591347	0.56653	0.907067	0.854233	0.126422	0.875469	0.921205	0.5	0.408653	0.43347	0.0929329	0.145767	0.873578	0.124531	0.0787946	0.266866	0.645005	1	4	47.491	46.899	47.411	47.0768	0.999549	0.999108	0.996514	0.999686	49.5068	0.144627	0.150576	0.0488928	0.898813	1	1	0.0189066	1		1	0.461664	0.758158	0.5
ARHGDIA	P52565	648	35	33	13	11	8.763	9.0042	1	1	1	1	1.20436	1.10158	1.1227	1.14698	0.97878	0.980075	1.06538	1.0122	0.73377	0.735019	0.794606	0.818936	0.355864	0.298906	0.33234	0.354789	0.0931944	0.107726	0.110185	0.124246	0.0330828	0.0146841	0.0427218	0.035759	0.0199389	0.011027	0.0207765	0.0210662	0	0	-0.101294	0.0582746	0.122311	0.0465361	0.114911	0.15597	-0.0986665	0.247272							0	-0.0215098	0.0844235	0.13544	0.0743025				0	0.112832	0.0535809	0.0290332	0.244615				0.0880123	0.5	0.461702	0.646566	0.725709	0.629774	0.835374	0.998228	0.976988	0.5	0.538298	0.353434	0.274291	0.370226	0.164626	0.00177155	0.0230123	0.13544	0.0249481	1	4	51.6023	51.4837	51.7061	52.0517	0.996942	0.998027	0.999055	0.999651	55.1437	0.11747	0.124457	0.33592	0.207351	1	1	0.0154829			1	0.282949	0.495829	0.5
ARHGEF1	Q92888	648	9	18	9	15	8.3472	7.8317	1	1	1	1	1.00839	1.09053	0.973357	1.01114	0.458247	0.440697	0.451701	0.432231	0.174607	0.121818	0.175982	0.132901	0.0883178	0.0575276	0.0853968	0.0607129	0.0533492	0.0935712	0.0577481	0.0429161	0.0324877	0.0193288	0.0365747	0.0225402	0.0250797	0.0113115	0.0261688	0.0200928	0	0	-0.0510142	-0.10905	-0.020758	-0.027983	0.0113083										0	-0.0800323	-0.0243705	0.0113083					0	0.0410378	0.00510882						0.0153822	0.5	0.372879	0.460578	0.60934	0.523666	0.0308196	0.78375	0.953297	0.5	0.627121	0.539422	0.39066	0.476334	0.96918	0.21625	0.0467026	-0.0800323	0.330653	1	2	46.7277	46.6404	46.5414	46.5506	0.998928	0.998456	0.998449	0.999383	49.5655	0.148107	0.142761	-0.138074	0.0880309	1	1	0.0181956			1	-0.0100574	0.655697	0.5
ARHGEF10L	Q9HCE6	298	6	4	5	4	6.9136	6.8904	1	1	1	1	1.13615	1.10187	1.10957	1.10937	1.03158	0.946198	0.981211	0.933298	0.658037	0.571133	0.615301	0.620618	0.245695	0.165298	0.226425	0.203618	0.124195	0.138514	0.121963	0.117483	0.05251	0.0327713	0.0713582	0.0506293	0.0398077	0.0265134	0.0400273	0.0321287	0	0	-0.0341406	0.00979103	-0.0722244	-0.0198039	-0.0968773	0.119879	-0.117834	0.30079							0	-0.0121748	-0.0460142	0.0115008	0.091478				0	0.0310643	0.0370669	0.15327	0.296012				0.103483	0.5	0.458855	0.348614	0.538876	0.777791	0.1389	0.999552	0.87847	0.5	0.541145	0.651386	0.461124	0.222209	0.8611	0.000447866	0.12153	0.091478	0.788971	1	5	50.863	50.2725	50.5058	50.6274	0.996203	0.99854	0.999899	0.999524	54.0281	0.164718	0.150391	-0.001138	0.99733	1	1	0.0331605			1	0.223167	0.843552	0.5
ARHGEF11	O15085	410	4	10	4	10	6.6977	6.8844	1	1	1	1	1.07196	0.967854	1.00121	1.05052	0.406121	0.378696	0.397032	0.428329	0.192673	0.198117	0.178821	0.200825	0.114263	0.105734	0.108673	0.108411	0.0820708	0.120449	0.0797205	0.0945066	0.0516276	0.0292321	0.0617331	0.0407727	0.0397794	0.0173252	0.0336484	0.0290421	0	0	-0.0985012	0.118238	-0.0326558	0.177682	-0.107639	0.0195854									0	0.00986822	0.0725129	-0.0440266					0	0.153258	0.148731	0.0899609					0.0979874	0.5	0.520622	0.647513	0.408883	0.462127	0.158599	0.962247	0.897166	0.5	0.479378	0.352487	0.591117	0.537873	0.841401	0.0377534	0.102834	0.0725129	0.432681	1	3	46.541	46.2659	46.3167	46.6649	0.993651	0.994116	0.99563	0.993318	49.2132	0.176397	0.17609	0.0873479	0.731798	1	1	0.0285523			1	0.197378	0.674259	0.5
ARHGEF12	Q9NZN5	1375	27	22	25	21	7.2752	7.4436	1	1	1	1	0.990617	1.01373	0.962043	1.04189	0.437208	0.409882	0.415267	0.434198	0.163341	0.15361	0.158947	0.165628	0.0765339	0.0726209	0.0736076	0.085689	0.0557687	0.113533	0.0556355	0.0684175	0.0335004	0.0296015	0.0359218	0.0347657	0.0318765	0.0183773	0.0205983	0.0278947	0	0	-0.0422264	0.0395289	-0.0742799	0.0831436	-0.0393384	0.108676									0	-0.00134875	0.00443186	0.0346685					0	0.0578097	0.111315	0.104662					0.0684467	0.5	0.497835	0.507113	0.555434	0.642739	0.0804662	0.745882	0.477618	0.5	0.502165	0.492887	0.444566	0.357261	0.919534	0.254118	0.522382	0.0346685	0.582538	1	4	46.5683	46.4171	46.3367	46.6325	0.99933	0.99852	0.99841	0.997291	49.5655	0.153824	0.151821	-0.00815627	0.965296	1	1	0.0242465	1		1	0.145916	0.730766	0.5
ARHGEF18	Q6ZSZ5	713	8	9	7	9	7.5741	7.1059	1	1	1	1	1.01568	1.10796	0.98519	1.0408	0.458958	0.479243	0.456786	0.446151	0.147408	0.16673	0.146051	0.14123	0.0765201	0.0678053	0.0716713	0.0609093	0.0509448	0.0880703	0.0560672	0.0469101	0.0303736	0.0168777	0.0423464	0.0260873	0.0397961	0.0136925	0.0328056	0.0250232	0	0	-0.0439737	-0.0902034	-0.00684582	-0.103223		-0.239465									0	-0.0670885	-0.0550345	-0.239465					0	0.0326893	0.0681491						0.0336128	0.5	0.399824	0.417492	0.316976	0.319385	0.0826411	0.971567	0.861255	0.5	0.600176	0.582508	0.683024	0.680615	0.917359	0.0284325	0.138745	-0.239465	0.303929	1	4	46.6815	46.8796	46.5294	46.6623	0.999363	0.996328	0.999633	0.998947	49.6242	0.149922	0.146122	-0.184705	0.261586	1	1	0.0267443	1		1	-0.226859	0.651429	0.5
ARHGEF2	Q92974	78	3	2	3	2	6.5791	6.5201	1	1	1	1	0.954929	1.14542	0.861035	1.00719	0.367328	0.372167	0.343553	0.403719	0.149721	0.26151	0.155506	0.27933	0.0878877	0.258263	0.0567697	0.184271	0.0276019	0.293305	0.0512783	0.245085	0.048893	0.124006	0.0352273	0.156501	0.0568557	0.167861	0.0418991	0.122003	0	0	-0.149321	-0.185548	-0.096537	0.117403	0.0546937	0.0951043		-0.487006		-0.25912		0.335758		-0.46035	0	-0.167434	0.010433	0.074899	-0.487006	-0.25912	0.335758	-0.46035	0	0.0256163	0.151278	0.0285746					0.0513673	0.5	0.245762	0.517306	0.622008	0.0191941	0.897068	0.387941	0.0418425	0.5	0.754238	0.482694	0.377992	0.980806	0.102932	0.612059	0.958157	-0.487006	0.678467	1	5	46.1336	46.3748	45.7613	46.3511	0.996567	0.965119	0.997832	0.993888	48.5086	0.254966	0.2211	-0.197999	0.597698	0	1	0.0819511	1		0	-0.563472		0.5
ARHGEF28	Q8N1W1	78	1	2	1	2	6.5635	6.3913	1	1	1	1	0.946354	0.769482	0.864384	0.804184	0.557942	0.244658	0.810718	0.248843	0.42255	0.18046	0.342171	0.145526	0.222328	0.0775426	0.212573	0.0953161	0.158549	0.149644	0.188676	0.0871158	0.101913	0.106617	0.15083	0.0879076	0.0810367	0.0932194	0.0844323	0.052803	0	0	-0.130708	0.063637	0.539085	0.024466	-0.304405	-0.310407	-0.0647298		0.250983		0.56559				0	-0.0335354	0.281775	-0.307406	-0.0647298	0.250983	0.56559		0	0.137422	0.36389	0.00424387					0.126389	0.5	0.453466	0.831284	0.14872	0.657099	0.183045	0.690616	0.101816	0.5	0.546534	0.168716	0.85128	0.342901	0.816955	0.309384	0.898184	0.56559	0.742413	1	7	48.0604	44.8831	48.5085	45.1559	0.991844	0.981927	0.967529	0.997979	51.3271	0.226657	0.195738	0.360467	0.890301	0	0	0.0686176	1		0	0.867879		0.5
ARHGEF35	A5YM69	85	0	1	0	1		6.592		1		1		1.46774		1.24865		1.19951		1.26787		1.10236		1.16119		0.991243		1.00555		1.12608		1.14938		0.794902		0.702934		0.501944		0.368966		0		-0.23323		0.07996		0.0750045		0.0206784		0.0295507		-0.177389		-0.444036	0	-0.23323	0.07996	0.0750045	0.0206784	0.0295507	-0.177389	-0.444036																										-0.444036		1	8								0.602158						0	0	0.368966			0	-0.50504
ARHGEF37	A1IGU5	105	2	4	2	4	6.6473	6.8183	1	1	1	1	0.978856	1.0867	0.940558	1.06433	0.750194	0.653091	0.546664	0.597685	0.120111	0.205541	0.0989093	0.201106	0.035318	0.0741444	0.0305063	0.0904001	0.0132322	0.10529	0.0382526	0.0827887	0.0204997	0.0274712	0.0168565	0.0376901	0.0310249	0.011026	0.0257229	0.023181	0	0	-0.0575799	-0.0300001	-0.456611	-0.127899		-0.0314722									0	-0.04379	-0.292255	-0.0314722					0	0.0195019	0.232434						0.0839787	0.5	0.457607	0.24144	0.352876	0.536173	0.914773	0.583673	0.829435	0.5	0.542393	0.75856	0.647124	0.463827	0.0852272	0.416327	0.170565	-0.292255	0.133365	1	3	47.8511	47.7179	46.7687	47.4922	0.985531	0.999521	0.995224	0.999601	50.4463	0.13324	0.133594	-0.654057	0.217337	0	1	0.0210255			0	-0.298643		0.5
ARHGEF40	Q8TER5	161	2		2		6.5367		1		1		1.03377		1.11274		0.772377		0.894844		0.572699		0.550624		0.226408		0.256251		0.104982		0.126455		0.0554637		0.060038		0.0464159		0.0366823		0		0.106197		0.212332		-0.0567086		0.17863								0	0.106197	0.212332	-0.0567086	0.17863																													0.212332		1	3	49.9842		50.1827		0.990246		0.999044		55.3198	0.133556	0.144408	0.198517		0	0	0.0366823			0	0.387508
ARHGEF5	Q12774	959	7	12	7	12	6.8684	7.1717	1	1	1	1	1.13449	1.08781	1.0755	1.11989	0.825935	0.773254	0.808348	0.809575	0.341612	0.293983	0.31863	0.286443	0.124041	0.0853466	0.114341	0.108526	0.122426	0.13212	0.0996455	0.0963439	0.0919639	0.0539071	0.10487	0.0875935	0.0813383	0.070564	0.0615049	0.0620535	0	0	-0.077032	0.0419241	-0.0310501	0.0662218	-0.100474	-0.0374841									0	-0.0175539	0.0175859	-0.0689793					0	0.0841147	0.0687816	0.0445409					0.0493593	0.5	0.449457	0.550635	0.309875	0.792535	0.00949531	0.996017	0.0268898	0.5	0.550543	0.449365	0.690125	0.207465	0.990505	0.00398273	0.97311	-0.0689793	0.655009	1	4	48.8288	48.3967	48.4964	48.5593	0.999003	0.993109	0.999345	0.999441	51.0922	0.197805	0.185911	-0.0849423	0.734759	1	1	0.0617792			1	0.00497283	0.762344	0.5
ARHGEF7	Q14155	738	16	22	14	17	7.7035	7.7492	1	1	1	1	1.06775	1.06582	1.01943	1.08667	0.655147	0.58424	0.625315	0.616853	0.0940429	0.107316	0.113583	0.1275	0.0094316	0.0256557	0.0121857	0.0343018	0.00970683	0.0578758	0.0118016	0.0267978	0.00875512	0.0103108	0.0106979	0.0143667	0.00634744	0.00776184	0.00870812	0.0137567	0	0	-0.0668135	0.0279489	-0.0672342	0.0783652											0	-0.0194323	0.00556548						0	0.0670072	0.102954						0.0566538	0.5	0.468452	0.509046	0.848988	0.934746	0.0570091	0.930065	0.988415	0.5	0.531548	0.490954	0.151012	0.0652538	0.942991	0.069935	0.0115851	-0.0194323	0.714393	1	2	47.4989	47.2071	47.2649	47.4153	0.998477	0.999042	0.998383	0.99992	50.0353	0.112155	0.111812	-0.0129538	0.94428	1	1	0.00705464			1	0.0723482	0.798074	0.5
ARID1A	O14497	513	6	7	6	7	7.1909	7.0128	1	1	1	1	0.871097	1.05449	0.81436	0.992429	0.306979	0.379239	0.261754	0.353632	0.0392967	0.0896362	0.0366334	0.089575	0.0236852	0.0579733	0.0215633	0.0457627	0.01789	0.0762596	0.019769	0.0480882	0.0173038	0.0152104	0.0128587	0.0250641	0.0124225	0.0138529	0.0129656	0.0226909	0	0	-0.0971662	-0.0875051	-0.229928	-0.100859											0	-0.0923356	-0.165393						0	0.00683143	0.0912654						0.032699	0.5	0.362712	0.266071	0.422748	0.186546	0.165995	0.709913	0.919456	0.5	0.637288	0.733929	0.577252	0.813454	0.834005	0.290087	0.0805438	-0.165393	0.596896	1	3	45.6155	46.3293	45.275	46.1422	0.998883	0.999329	0.999559	0.99985	48.8022	0.125787	0.123968	-0.263835	0.684724	1	1	0.0131377			1	-0.126134	0.737134	0.5
ARID1B	Q8NFD5	371	5	5	5	5	6.6906	6.8133	1	1	1	1	1.03747	1.02472	0.968668	1.01106	0.458716	0.364093	0.462776	0.352941	0.147428	0.0719659	0.174136	0.0700867	0.108223	0.0250189	0.120662	0.0359051	0.0889644	0.0475744	0.0717339	0.0242393	0.0428183	0.00495684	0.0456136	0.0170869	0.0341913	0.00640901	0.0264217	0.0120263	0	0	-0.098998	-0.0193596	0.0127144	-0.0448795	0.240204										0	-0.0591788	-0.0160825	0.240204					0	0.0563128	0.040725						0.032346	0.5	0.437096	0.482828	0.606396	0.81305	0.0543044	0.986203	0.760632	0.5	0.562904	0.517172	0.393604	0.18695	0.945696	0.0137969	0.239368	0.240204	0.911112	1	4	46.6982	46.2193	46.5728	46.1867	0.998821	0.999758	0.997513	0.999871	49.0958	0.14508	0.143497	-0.078985	0.821357	1	1	0.019224	1		1	0.425409	0.928761	0.5
ARID2				1		1		6.0189		1		1		0.997629		1.28533		0.25867		0.31371		0.138548		0.100148		0.0922384		0.114622		0.187619		0.102174		0.0217218		0.0855085		0.0239338		0.0424318		0		0.365558		0.27832						-0.876774					0	0.365558	0.27832			-0.876774																												-0.876774		1	6		45.7071		46.7224		0.993776		0.987098	47.5691	0.188348	0.188469	1.01531		0	0	0.0239338	1		0	-1.09349
ARID4B	Q4LE39	170	1	0	1	0	6.2631		1		1		1.10694		0.939843		0.277917		0.280432		0.0463488		0.106401								0.00250285		0.0153592		0.0401535		0.059645		0.0646101		0		-0.23608		0.0130006												0	-0.23608	0.0130006																															-0.23608		1	2	46.1923		45.6961		0.996818		0.993859		47.9802	0.152648	0.154415	-0.496209		0	0	0.059645			0	-0.222255
ARIH1	Q9Y4X5	809	20	17	14	11	7.9085	7.8773	1	1	1	1	1.14615	1.12368	1.25511	1.18982	1.05594	1.07089	1.23425	1.07519	1.01389	1.00809	1.1607	1.03046	0.89902	0.841536	0.933033	0.855269	0.81253	0.792457	0.885665	0.814249	0.318178	0.213927	0.325818	0.280605	0.0076672	0.0141852	0.0108732	0.0189715	0	0	0.131022	0.0825159	0.225106	0.00577683	0.195101	0.0316584	0.0535749	0.0233528	0.12434	0.0391372	0.0342296	0.391424			0	0.106769	0.115442	0.11338	0.0384638	0.0817387	0.212827		0	0.0342987	0.155089	0.115571	0.0213703	0.0602476	0.252574		0.0913074	0.5	0.853519	0.871142	0.867113	0.651173	0.792339	0.974349	0.99964	0.5	0.146481	0.128858	0.132887	0.348827	0.207661	0.0256513	0.00036019	0.212827	0.559408	1	7	57.381	56.0272	57.118	56.8453	0.989177	0.980822	0.950732	0.986435	62.0723	0.100009	0.113729	0.277555	0.726579	1	1	0.0109262			1	0.388181	0.719621	0.5
ARIH2	O95376	626	6	10	6	8	7.1945	7.2551	1	1	1	1	1.18589	1.15395	1.16275	1.19182	1.18637	1.10396	1.12322	1.12437	0.95187	0.907127	0.907858	0.904853	0.417752	0.33558	0.388464	0.382817	0.0751194	0.124223	0.0989191	0.111353	0.0351266	0.0314032	0.0375298	0.0357092	0.0304949	0.0317262	0.0272228	0.0295736	0	0	-0.0284359	0.0465844	-0.0789155	0.026432	-0.0682984	-0.00362074	-0.104866	0.189998							0	0.00907423	-0.0262417	-0.0359596	0.0425657				0	0.0530474	0.0744919	0.045734	0.2085				0.0763547	0.5	0.529358	0.415747	0.385417	0.634762	0.828576	0.865225	0.147848	0.5	0.470642	0.584253	0.614583	0.365238	0.171424	0.134775	0.852152	0.0425657	0.814137	1	5	52.5333	52.2159	52.2851	52.4157	0.980245	0.994786	0.996332	0.990294	54.7914	0.149446	0.134331	-0.0242236	0.900663	1	1	0.0283982			1	0.156655	0.859597	0.5
ARL1	P40616	171	4	5	2	3	7.3166	7.5797	1	1	1	1	1.11732	1.01464	1.19663	1.00507	0.843598	0.803052	0.928582	0.818631	0.57258	0.569628	0.671366	0.65318	0.138767	0.134064	0.167676	0.132783	0.0349861	0.058611	0.0356388	0.0300678	0.023066	0.0156326	0.0208519	0.0155306	0.0247498	0.00212233	0.00601551	0.00196032	0	0	0.0989336	-0.0136689	0.138474	0.0277193	0.229623	0.197461	0.273016								0	0.0426324	0.0830967	0.213542	0.273016				0	0.079622	0.0783154	0.022742					0.0451699	0.5	0.54699	0.590909	0.721158	0.639743	0.106568	0.415086	0.00600566	0.5	0.45301	0.409091	0.278842	0.360257	0.893432	0.584914	0.993994	0.273016	0.525099	1	5	50.0761	49.8502	50.585	50.4164	0.995077	0.984972	0.993424	0.976743	54.2042	0.100001	0.1	0.537569	0.0623902	1	1	0.00398791			1	0.470027	0.705299	0.5
ARL13B	Q3SXY8	43	0		0																																																																																																						0	0				0
ARL14EP				1		1		6.7688		1		1		0.833457		0.96516		0.328503		0.405517		0.175516		0.168843		0.108287		0.0977826		0.11473		0.0856987		0.0347066		0.0406481		0.0482867		0.0380355		0		0.21166		0.303855		-0.0559205									0	0.21166	0.303855	-0.0559205																														0.303855		1	3		45.5767		46.3629		0.99618		0.998409	49.2719	0.176692	0.166614	0.78615		0	0	0.0380355			0	0.511964
ARL15				3		3		6.9571		1		1		1.26153		1.12604		0.989378		0.911838		0.682239		0.629031		0.293077		0.295205		0.206269		0.200956		0.0718183		0.0907678		0.0478475		0.0596112		0		-0.163917		-0.117746		-0.117147		0.0104364		-0.0376467					0	-0.163917	-0.117746	-0.117147	0.0104364	-0.0376467																												-0.163917		1	2		51.1645		50.9606		0.992425		0.999874	55.0263	0.194778	0.178135	-0.203875		0	0	0.0478475			0	-0.124126
ARL2	P36404	369	7	10	5	6	8.0386	8.1117	1	1	1	1	1.1609	1.19637	1.30232	1.15645	0.958013	1.00702	1.15328	1.00632	0.703626	0.814273	0.852458	0.758477	0.280868	0.350586	0.310699	0.287928	0.0579315	0.116008	0.076573	0.0857774	0.0065995	0.00790303	0.0117996	0.0179006	0.00583315	0.00289374	0.0118725	0.0112316	0	0	0.16584	-0.0489655	0.267619	-0.000996375	0.276822	-0.102408	0.145624	-0.284063							0	0.0584375	0.133311	0.087207	-0.0692196				0	0.151891	0.18994	0.268156	0.303834				0.182764	0.5	0.594215	0.705584	0.638753	0.388887	0.473071	0.999126	0.999952	0.5	0.405785	0.294416	0.361247	0.611113	0.526929	0.000874247	4.75058e-05	0.133311	0.330949	1	3	51.2058	52.0117	51.8436	51.5737	0.999454	0.998907	0.980526	0.999359	55.0263	0.101661	0.111092	0.0999206	0.835983	1	1	0.00436345			1	0.280053	0.655697	0.5
ARL2BP	Q9Y2Y0	138	2	3	2	2	6.4926	7.0727	1	1	1	1	1.18088	1.27014	1.2387	1.14237	0.694901	0.753767	0.861023	0.754758	0.341077	0.333303	0.477315	0.348916	0.176409	0.131757	0.109225	0.129275	0.10114	0.152595	0.169852	0.115979	0.0659961	0.0447174	0.0714459	0.0694962	0.0535552	0.0553793	0.0361732	0.0522871	0	0	0.0689568	-0.152958	0.309244	0.00189607	0.484846	0.0660456	-0.691629		0.747926	-0.395846					0	-0.0420004	0.15557	0.275446	-0.691629	0.17604			0	0.156917	0.217328	0.296137		0.808769			0.29583	0.5	0.437627	0.717974	0.842159	0.0990055	0.742533	0.909677	0.120859	0.5	0.562373	0.282026	0.157841	0.900995	0.257467	0.0903227	0.879141	-0.691629	0.278051	1	5	48.5097	48.5953	49.4371	48.7065	0.992955	0.985713	0.984799	0.998556	52.2078	0.189329	0.172671	0.519277	0.293486	0	1	0.0442302	1		0	-0.841724		0.5
ARL3	P36405	433	11	9	6	5	8.0571	8.1592	1	1	1	1	1.21983	1.24816	1.1835	1.10195	1.14697	1.14081	1.21787	1.05975	1.01309	1.00205	1.04812	0.959924	0.758691	0.757638	0.789069	0.71224	0.546696	0.623733	0.568319	0.589522	0.275766	0.232418	0.257301	0.24073	0.0919928	0.0556284	0.0780175	0.0754104	0	0	-0.0436198	-0.179742	0.0865403	-0.106329	0.0490411	-0.0619645	0.0566386	-0.0891454	0.0559603	-0.0813821	-0.0999863	0.050694			0	-0.111681	-0.00989454	-0.00646168	-0.0162534	-0.0127109	-0.0246462		0	0.0962532	0.13638	0.0784928	0.103085	0.0971158	0.106547		0.0882676	0.5	0.21508	0.471686	0.481499	0.453566	0.46365	0.429827	0.762028	0.5	0.78492	0.528314	0.518501	0.546434	0.53635	0.570173	0.237972	-0.111681	0.174963	1	2	55.3792	54.7836	55.2269	55.2137	0.960735	0.959099	0.973191	0.990592	59.4888	0.230114	0.224673	0.138894	0.686838	1	1	0.0738106			1	-0.0530944	0.625522	0.5
ARL4A				1		1		6.0207		1		1		1.03823		1.04645		0.641174		0.650484		0.368952		0.385026		0.192247		0.192039		0.242097		0.126625		0.0316659		0.0775496		0.0413382		0.033174		0		0.0113766		0.0207978		0.0615229		-0.00155701		-0.935019					0	0.0113766	0.0207978	0.0615229	-0.00155701	-0.935019																												-0.935019		1	6		48.3803		48.574		0.996097		0.998207	53.7345	0.170506	0.15598	0.193759		0	0	0.033174	1		0	-1.17269
ARL5A	Q9Y689	44	1		1		6.2		1		1		1.00786		1.14574		0.619917		0.763997		0.434562		0.576007		0.219724		0.249843		0.12075		0.0415418		0.0213198				0.0228717		0.00486013		0		0.184981		0.301491		0.406524		0.185329								0	0.184981	0.301491	0.406524	0.185329																													0.406524		1	4	48.7101		49.9355		0.995335		0.982715		55.907	0.10251	0.100017	1.22545		0	0	0.00486013			0	0.651576
ARL6	Q9H0F7	76	3	2	2	2	7.2507	7.0397	1	1	1	1	1.04352	1.10041	1.14711	1.03477	0.509246	0.673173	0.671105	0.603779	0.174119	0.243886	0.21208	0.24661	0.0175243	0.0584758	0.0280841	0.0694466	0.0190702	0.0891195	0.0180591	0.0504156	0.0157548	0.0324956	0.0177207	0.0245414	0.0190832		0.018379	0.0220653	0	0	0.136544	-0.088719	0.398177	-0.156956	0.284539	0.0160223									0	0.0239127	0.12061	0.150281					0	0.159285	0.392538	0.18987					0.185423	0.5	0.543265	0.706631	0.749891	0.970945	0.0323184	0.297838	0.430855	0.5	0.456735	0.293369	0.250109	0.0290549	0.967682	0.702162	0.569145	0.150281	0.630488	1	4	47.0268	47.9172	47.7235	47.6422	0.998484	0.999527	0.996145	0.99963	50.916	0.127302	0.123799	0.210879	0.683584	0	1	0.0190832			0	0.303129		0.5
ARL6IP1	Q15041	110	4	4	3	3	7.2464	7.992	1	1	1	1	1.49174	1.66602	1.91465	1.29947	0.63549	1.57843	1.80744	1.46534	0.784115	1.52626	1.83805	1.52618	0.788981	1.08281	0.890189	1.22999	1.12874	2.5587	1.64489	1.62761	0.636682	0.652094	0.541045	0.87408	0.366088	0.355957	0.448227	0.29304	0	0	0.360084	-0.358476	1.50801	-0.107257	1.22904	-7.94522e-05	0.174121	0.183857	0.543278	-0.652659	-0.234826	0.422686	0.292039	-0.280609	0	0.000803973	0.700376	0.614481	0.178989	-0.0546904	0.0939298	0.00571524	0	0.508099	1.14217	0.86912	0.00688418	0.845655	0.464931	0.404923	0.530222	0.5	0.50075	0.937912	0.914191	0.661462	0.449165	0.586777	0.505329	0.5	0.49925	0.062088	0.0858089	0.338538	0.550835	0.413223	0.494671	0.700376	0.407552	1	3	73.5746	67.8161			0.303263	-0.741268	-0.0374846		58.7842	0.691319	0.690802			1	1	0.361023		46.9	0	1.05116		0.5
ARL6IP4	Q66PJ3	423	9	7	8	7	7.4197	7.6103	1	1	1	1	1.0318	1.13563	0.959635	1.16348	1.0186	0.926269	0.926813	1.02189	0.949863	0.832831	0.799377	0.836232	0.600633	0.597735	0.514436	0.561776	0.508713	0.592718	0.42944	0.581831	0.430386	0.414599	0.457784	0.48781	0.620293	0.754111	0.588177	0.843243	0	0	-0.104603	0.0349548	-0.136245	0.141738	-0.248843	0.00587992	-0.223491	-0.0895107	-0.244397	-0.0267463	0.0890354	0.234602	-0.0766999	0.161171	0	-0.0348239	0.00274687	-0.121482	-0.156501	-0.135572	0.161819	0.0422357	0	0.0986819	0.196564	0.180116	0.0947386	0.153903	0.102931	0.1682	0.124392	0.5	0.37533	0.510025	0.14051	0.0864025	0.116117	0.920016	0.649854	0.5	0.62467	0.489975	0.85949	0.913598	0.883883	0.0799836	0.350146	0.161819	0.0932008	1	7					0.518908	0.0278826	0.454094							1	1	0.687202			0	0.318819		0.5
ARL6IP5	O75915	420	13	16	5	6	8.7933	9.2598	1	1	1	1	1.30888	1.23803	1.32157	1.19543	1.03022	1.15477	1.31945	1.13379	1.03328	1.10361	1.27253	1.12036	0.92382	0.965236	0.951363	0.997637	1.0305	1.12543	1.11308	1.13039	0.688062	0.624688	0.687326	0.651496	0.369552	0.348343	0.396969	0.35949	0	0	0.0139194	-0.0505204	0.356979	-0.0264554	0.300472	0.0217316	0.0423843	0.0476334	0.111218	0.00634384	-0.00154391	0.0606206	0.103249	0.0454423	0	-0.0183005	0.165262	0.161102	0.0450089	0.0587809	0.0295384	0.0743458	0	0.0455658	0.271129	0.197099	0.00371165	0.0741572	0.043957	0.0408757	0.084562	0.5	0.428968	0.935934	0.931537	0.669455	0.715853	0.613532	0.763641	0.5	0.571032	0.0640658	0.0684635	0.330545	0.284147	0.386468	0.236359	0.165262	0.350805	1	3					0.824369	0.566138	0.628448	0.819906	60.1934	0.680373	0.69995			1	1	0.358948			0	0.323501		0.5
ARL6IP6	Q8N6S5	55	2	1	2	1	6.5784	6.958	1	1	1	1	1.24967	1.34223	1.15299	1.33418	1.00451	1.23918	1.20492	1.22994	0.941134	1.0829	0.968822	1.00626	0.695633	0.924375	0.648125	0.806971	0.732669	0.921334	0.740553	0.919453	0.47171	0.597725	0.450429	0.549758	0.324704	0.281854	0.267084	0.375969	0	0	-0.116171	-0.00867477	0.262452	-0.0107904	0.0418324	-0.105897	-0.102054	-0.195962	0.0154414	-0.00294964	-0.0666	-0.120684	-0.281834	0.415666	0	-0.0624231	0.125831	-0.0320321	-0.149008	0.00624586	-0.093642	0.0669164	0	0.0760116	0.193212	0.10446	0.0664026	0.0130044	0.0382431	0.493207	0.123068	0.5	0.329739	0.809216	0.410231	0.15192	0.517671	0.255618	0.681536	0.5	0.670261	0.190784	0.589769	0.84808	0.482329	0.744382	0.318464	-0.149008	0.623027	1	5					0.9523	0.612006		0.779702	57.786	0.614028	0.600521			0	0	0.303279			0	-0.103853		0.5
ARL8A	Q96BM9	62	3	2	1	1	7.4098	7.8739	1	1	1	1	1.03185	1.24799	1.14507	1.12416	1.16803	1.04732	1.25726	1.14395	1.00947	0.904083	1.09815	1.01995	0.656003	0.672723	0.836987	0.777469	0.414306	0.490492	0.525388	0.578335	0.331267	0.285393	0.458884	0.349142	0.267639	0.304799	0.3403	0.257253	0	0	0.150196	-0.150762	0.106201	0.127326	0.121475	0.173976	0.351504	0.208772	0.342685	0.237677	0.470138	0.290863	0.346519	-0.24467	0	-0.000282787	0.116764	0.147725	0.280138	0.290181	0.3805	0.0509244	0	0.212809	0.0149382	0.0371238	0.100926	0.0742517	0.126766	0.418033	0.123106	0.5	0.499141	0.808273	0.862193	0.973209	0.976545	0.992992	0.650341	0.5	0.500859	0.191727	0.137807	0.0267908	0.0234551	0.00700802	0.349659	0.95082	0.0802099	3	5	53.1128	53.496	53.6329	54.6	0.944754	0.831161	0.924594	0.966015	54.2042	0.506764	0.530107	0.81206	0.258848	0	0	0.286219	0.666667		0	1.39172		0.5
ARL8B	Q9NVJ2	400	4	6	3	3	7.4666	7.5156	1	1	1	1	1.06029	1.15887	1.12216	1.09598	0.975726	0.979026	1.07656	0.968405	0.888977	0.859237	0.890352	0.83239	0.633913	0.632883	0.678903	0.610326	0.593097	0.574282	0.602021	0.624492	0.57437	0.469749	0.575736	0.450846	0.578609	0.612974	0.638798	0.522119	0	0	0.0818199	-0.08049	0.141879	-0.0157371	0.00222907	-0.0457961	0.09892	-0.0523587	0.021546	0.120925	0.0034283	-0.0592564	0.142772	-0.231449	0	0.000664951	0.0630712	-0.0217835	0.0232807	0.0712354	-0.027914	-0.0443389	0	0.11477	0.111452	0.0339589	0.10697	0.0702714	0.0443248	0.264614	0.0932952	0.5	0.502654	0.733874	0.41385	0.591953	0.759123	0.390243	0.329491	0.5	0.497346	0.266126	0.58615	0.408047	0.240877	0.609757	0.670509	0.0712354	0.180381	1	6					0.572304	-0.18983	0.519355	0.673503	50.6812	0.773347	0.733968			1	1	0.580458	1		0	0.195641		0.5
ARMC1	Q9NVT9	343	9	6	7	6	7.5633	7.5562	1	1	1	1	1.16411	1.22189	1.20131	1.09252	0.976823	1.04779	1.07933	0.920876	0.507826	0.490494	0.549991	0.459122	0.107066	0.0436229	0.0999702	0.071436	0.0477038	0.057027	0.0516665	0.0377389	0.0317992	0.00514065	0.0274008	0.0229318	0.0143697	0.00465615	0.01818	0.0109935	0	0	0.0453808	-0.16145	0.143962	-0.186275	0.115075	-0.0953577									0	-0.0580347	-0.0211566	0.00985874					0	0.146252	0.233513	0.148798					0.132141	0.5	0.449449	0.481522	0.508613	0.746411	0.300687	0.972942	0.946666	0.5	0.550551	0.518478	0.491387	0.253589	0.699313	0.0270583	0.0533337	-0.0580347	0.529101	1	2	49.8985	49.8025	49.9608	49.6449	0.999313	0.996702	0.995491	0.998874	52.2078	0.133932	0.125127	-0.0476452	0.800021	1	1	0.00951293			1	0.0198556	0.706513	0.5
ARMC10	Q8N2F6	387	8	5	6	4	7.699	8.1544	1	1	1	1	1.08107	1.20801	1.09247	1.09581	0.770595	0.744961	0.778596	0.677594	0.174212	0.145046	0.1905	0.141771	0.0317293	0.0190137	0.0436803	0.0214248	0.0192702	0.0321624	0.0299085	0.0140227	0.0162577	0.00927294	0.0268409	0.00836903	0.0076473	0.00419789	0.008532	0.00520435	0	0	0.0151401	-0.140634	0.0149022	-0.136744	0.128947										0	-0.0627472	-0.0609207	0.128947					0	0.110149	0.10723						0.0724597	0.5	0.427174	0.429267	0.555859	0.81795	0.208724	0.795997	0.750806	0.5	0.572826	0.570733	0.444141	0.18205	0.791276	0.204003	0.249194	0.128947	0.864414	1	4	48.1048	47.9023	48.0177	47.6913	0.998756	0.997763	0.999876	0.999904	50.3876	0.114866	0.114383	-0.149047	0.518922	1	1	0.00592259			1	0.274119	0.89473	0.5
ARMC6	Q6NXE6	159	3	4	3	4	6.6823	6.9556	1	1	1	1	0.655826	0.632468	0.639456	0.66661	0.219305	0.212425	0.279316	0.223826	0.0968109	0.109356	0.0947994	0.119931	0.0600357	0.0509954	0.0564308	0.0650918	0.0280297	0.0812986	0.0319565	0.0519386	0.0560092	0.018128	0.0469019	0.0333597	0.0138083	0.0240617	0.0237313	0.0218547	0	0	-0.0364685	0.0758507	0.348961	0.0754262											0	0.0196911	0.212193						0	0.0794216	0.193418						0.0909466	0.5	0.526696	0.761842	0.569385	0.671692	0.221888	0.848909	0.85561	0.5	0.473304	0.238158	0.430615	0.328308	0.778112	0.151091	0.14439	0.212193	0.31958	1	3	44.5006	44.3233	44.5764	44.5753	0.998452	0.998827	0.99923	0.998685	48.6848	0.140524	0.136275	0.163848	0.205812	1	1	0.018935			1	0.38732	0.655697	0.5
ARMC8	Q8IUR7	596	11	16	10	14	7.3499	7.5393	1	1	1	1	1.12808	1.14788	1.20809	1.1079	0.946091	0.900028	1.03398	0.91463	0.561215	0.527685	0.659733	0.563066	0.165494	0.121479	0.149099	0.156021	0.0594878	0.117666	0.0724847	0.0735911	0.0170339	0.0205652	0.0282338	0.0240027	0.0134784	0.014738	0.0122971	0.0185319	0	0	0.098869	-0.0511501	0.128163	0.0232193	0.233328	0.0936262	-0.150505	0.361034							0	0.0238595	0.0756912	0.163477	0.105264				0	0.106079	0.0742065	0.098784	0.361712				0.128156	0.5	0.542977	0.633628	0.767166	0.682094	0.192262	0.974168	0.6722	0.5	0.457023	0.366372	0.232834	0.317906	0.807738	0.0258325	0.3278	0.163477	0.314168	1	4	50.2381	49.9532	50.5347	50.2375	0.999708	0.999105	0.996084	0.999511	53.4409	0.128526	0.122782	0.290425	0.293755	1	1	0.0141082			1	0.321074	0.652337	0.5
ARMC9	Q7Z3E5	77	0	0	0	0																																																																																																					0	0				0
ARMCX3	Q9UH62	278	5	5	4	4	7.1068	7.2567	1	1	1	1	1.02532	1.0713	1.04824	0.97952	0.354862	0.470962	0.47918	0.426442	0.0987111	0.10575	0.148546	0.120885	0.0314471	0.0225046	0.0344069	0.0289474	0.0165161	0.0320496	0.0198467	0.0105294	0.00566067	0.00879001	0.00795563	0.00618668	0.00397815	0.0050008	0.0026798	0.00383134	0	0	0.0318917	-0.129217	0.43331	-0.143264											0	-0.0486624	0.145023						0	0.113921	0.407699						0.173873	0.5	0.447869	0.651429	0.847449	0.744302	0.0468574	0.491566	0.108434	0.5	0.552131	0.348571	0.152551	0.255698	0.953143	0.508434	0.891566	0.145023	0.579202	1	3	46.243	46.7488	46.7618	46.476	0.998649	0.999771	0.997826	0.999815	49.7417	0.116864	0.112813	0.123047	0.713048	1	1	0.00325557			1	0.295979	0.729792	0.5
ARMH3	Q5T2E6	561	10	7	9	6	7.4603	7.4932	1	1	1	1	1.21872	1.26004	1.2756	1.13852	1.08864	1.11834	1.2639	1.07356	1.01905	1.11222	1.23888	1.09286	0.859012	0.905317	0.939433	0.850469	0.869917	0.963177	0.96667	0.938764	0.481772	0.416637	0.497703	0.413091	0.0167778	0.0310941	0.0394105	0.0504893	0	0	0.065808	-0.146302	0.21536	-0.0589656	0.281811	-0.0253317	0.129112	-0.0901641	0.152146	-0.0370378	0.0469356	-0.0123316			0	-0.0402469	0.0781972	0.12824	0.0194739	0.0575542	0.017302		0	0.149984	0.193978	0.217183	0.155052	0.133773	0.0419082		0.127411	0.5	0.386317	0.711594	0.816773	0.555684	0.659922	0.549513	0.999984	0.5	0.613683	0.288406	0.183227	0.444316	0.340078	0.450487	1.58986e-05	0.12824	0.364963	1	4	58.7605	58.9085	58.2317	58.2298	0.963682	0.904224	0.906344	0.966771	64.7146	0.100054	0.150686	-0.60374	0.0147074	1	1	0.023936			1	0.273157	0.663404	0.5
ARMT1	Q9H993	465	9	20	9	14	7.5096	7.8985	1	1	1	1	1.0555	1.023	1.14582	1.08106	0.514363	0.474528	0.495312	0.424165	0.0504334	0.0431763	0.0606932	0.0572255	0.0243827	0.0152844	0.0308125	0.0245821	0.0179944	0.0513664	0.0222172	0.0278056	0.00934795	0.00707241	0.0141005	0.0140657	0.0151501	0.00502753	0.0131039	0.00685356	0	0	0.118454	0.0796452	-0.0544511	-0.161868											0	0.0990495	-0.10816						0	0.0274419	0.0759553						0.0344657	0.5	0.655697	0.330963	0.904554	0.970562	0.126897	0.996008	0.684362	0.5	0.344303	0.669037	0.0954462	0.0294382	0.873103	0.00399194	0.315638	-0.10816	0.481385	1	3	46.9053	46.6426	46.8211	46.591	0.998603	0.99744	0.998864	0.999932	49.3307	0.111039	0.122711	-0.0679049	0.734853	1	1	0.00997872			1	-0.0483057	0.688798	0.5
ARNT	P27540	147	2	0	2	0	6.5346		1		1		1.07378		0.985768		0.936895		0.858006		0.66474		0.638569		0.394246		0.293941		0.220079		0.178495		0.101531		0.100468		0.0675698		0.050533		0		-0.123379		-0.126899		-0.0579478		-0.423571		-0.30214						0	-0.123379	-0.126899	-0.0579478	-0.423571	-0.30214																												-0.423571		1	5	51.4864		50.5868		0.997129		0.990358		56.4942	0.196773	0.144499	-0.899574		0	0	0.050533			0	-0.477211
ARNTL	O00327	138	2	2	2	2	6.7401	6.7066	1	1	1	1	1.07066	0.947577	0.940814	0.985453	0.832777	0.616098	0.829704	0.73627	0.650707	0.48389	0.621352	0.55521	0.460539	0.257128	0.383209	0.329782	0.316119	0.162234	0.30682	0.2828	0.184967	0.106198	0.191795	0.144277	0.105911	0.0818946	0.115378	0.0931032	0	0	-0.186517	0.0565433	-0.00533449	0.257075	-0.0665966	0.198354	-0.265191	0.359027	-0.0430761	0.801705	0.052298				0	-0.0649868	0.12587	0.0658788	0.046918	0.379315	0.052298		0	0.171869	0.185551	0.187348	0.441389	0.597351			0.263918	0.5	0.376154	0.728073	0.625481	0.590229	0.956243	0.8773	0.770512	0.5	0.623846	0.271927	0.374519	0.409771	0.0437567	0.1227	0.229488	0.379315	0.517071	1	6	51.7782	48.6191	50.8649	50.2571	0.998802	0.973982	0.987662	0.994824	57.1401	0.214852	0.215897	0.362385	0.842678	0	1	0.0939028			0	0.614576		0.5
ARPC1A	Q92747	508	13	12	10	10	7.9219	8.2346	1	1	1	1	1.31942	1.13942	1.48967	1.28807	0.954481	1.07854	1.40888	1.29054	0.855507	0.958514	1.36089	1.28257	0.847727	0.867803	0.905573	1.11091	1.0193	1.12204	1.22109	1.39784	0.628228	0.548774	0.619398	0.748581	0.0346113	0.00778762	0.0536535	0.017634	0	0	0.175091	0.176906	0.561761	0.258899	0.669703	0.420161	0.0952314	0.356306	0.260594	0.317069	-0.0204205	0.447947			0	0.175999	0.41033	0.544932	0.225769	0.288831	0.213763		0	0.00128333	0.214156	0.176453	0.184608	0.0399338	0.331186		0.135374	0.5	0.866996	0.989714	0.997765	0.919185	0.95903	0.908535	0.99994	0.5	0.133004	0.0102859	0.00223455	0.0808147	0.0409701	0.0914651	6.03688e-05	0.955262	0.0134806	2	3	60.4554	60.4934	58.7957	59.0486	0.900423	0.895976	0.744485	0.808127	65.0082	0.10001	0.156818	-1.55227	0.00671779	1	1	0.0211995			1	1.39777	0.452948	0.5
ARPC1B	O15143	1004	19	23	13	14	8.5707	8.8375	1	1	1	1	1.2428	1.16014	1.44032	1.23852	0.982791	1.05012	1.3945	1.1778	0.815594	0.916994	1.24985	1.0825	0.821943	0.84172	0.965285	0.957614	0.948014	0.935185	1.10372	1.03494	0.487323	0.454549	0.479849	0.446671	0.0151532	0.00884544	0.0230476	0.0109126	0	0	0.212794	0.0943178	0.504787	0.165543	0.615826	0.239377	0.231917	0.186105	0.219396	0.146218	-0.0222961	-0.0252257			0	0.153556	0.335165	0.427601	0.209011	0.182807	-0.0237609		0	0.0837754	0.239882	0.26619	0.0323937	0.0517446	0.00207158		0.0965795	0.5	0.89627	0.992638	0.998122	0.951781	0.930168	0.419496	0.998713	0.5	0.10373	0.00736163	0.00187809	0.0482194	0.0698317	0.580504	0.00128729	0.971778	0.0207035	3	3	58.9557	58.7851	58.3192	58.6522	0.925533	0.915763	0.832784	0.951502	66.0651	0.100256	0.119275	-0.384676	0.176069	1	1	0.0119993			1	1.42022	0.477208	0.5
ARPC2	O15144	1090	45	49	19	21	8.9045	9.0698	1	1	1	1	1.29021	1.20969	1.47501	1.20399	1.14635	1.18832	1.4486	1.20283	1.00085	1.0428	1.36868	1.12188	0.993358	0.960366	1.09905	1.01187	1.13531	1.11876	1.28581	1.16268	0.664344	0.574014	0.673685	0.572975	0.0144996	0.0106308	0.0161271	0.015053	0	0	0.19312	-0.00681807	0.337609	0.0175081	0.451563	0.10546	0.145867	0.0753682	0.1796	0.0555622	0.0201441	-0.00261252			0	0.0931508	0.177559	0.278511	0.110618	0.117581	0.00876579		0	0.141377	0.226346	0.244731	0.04985	0.0877078	0.0160914		0.109443	0.5	0.776473	0.918847	0.980251	0.815279	0.829327	0.528949	0.990347	0.5	0.223527	0.0811533	0.019749	0.184721	0.170673	0.471051	0.0096533	0.278511	0.197729	1	4	58.8774	60.9968	58.7286	59.6849	0.95381	0.873742	0.750688	0.934269	59.3713	0.120581	0.124851	-0.730387	0.594018	1	1	0.0125652			1	0.477501	0.629001	0.5
ARPC3	O15145	508	14	19	8	11	8.0968	8.5181	1	1	1	1	1.09031	1.2341	1.12294	1.12877	1.15811	1.22088	1.05525	0.956826	0.949758	0.969137	0.98856	0.85353	0.905502	0.895449	0.918653	0.74959	0.828924	0.823941	0.74572	0.624301	0.307954	0.286612	0.289229	0.207787	0.00929282	0.0061646	0.0100828	0.0111515	0	0	0.0425361	-0.128713	-0.134188	-0.351596	0.0577683	-0.183258	0.0208027	-0.256509	-0.152607	-0.400299	-0.0905022	-0.463994			0	-0.0430886	-0.242892	-0.0627449	-0.117853	-0.276453	-0.277248		0	0.121092	0.153731	0.170432	0.196089	0.175145	0.264098		0.154369	0.5	0.400355	0.0872949	0.356845	0.247241	0.0636021	0.063118	0.992446	0.5	0.599645	0.912705	0.643155	0.752759	0.936398	0.936882	0.00755354	-0.277248	0.373571	1	7	57.374	56.9124	56.4935	55.4575	0.96823	0.931039	0.999111	0.997094	62.3659	0.100009	0.100022	-1.16769	0.175704	1	1	0.00772871			1	-0.278237	0.665371	0.5
ARPC4	P59998	450	19	16	9	7	8.9361	9.0046	1	1	1	1	1.33776	1.27109	1.60921	1.22503	1.14008	1.26454	1.63124	1.18481	1.02198	1.14624	1.55105	1.19405	1.06839	1.10617	1.25887	1.13231	1.29465	1.32481	1.61581	1.32615	0.740394	0.687833	0.747565	0.627531	0.00277674	0.00220921	0.00521354	0.00439341	0	0	0.266536	-0.0532445	0.516837	-0.0939547	0.601886	0.0589543	0.236688	0.033693	0.319694	0.00146156	0.0139048	-0.132372			0	0.106646	0.211441	0.33042	0.135191	0.160578	-0.0592338		0	0.226119	0.431895	0.38391	0.143539	0.225024	0.103433		0.216274	0.5	0.733635	0.885473	0.963441	0.784093	0.823234	0.363572	0.999909	0.5	0.266365	0.114527	0.0365587	0.215907	0.176766	0.636428	9.107e-05	0.33042	0.250119	1	4	59.0071	64.6963	58.8002	58.8318	0.925606	0.863033	0.524017	0.899034	59.4888	0.104083	0.107657	-3.03568	0.397659	1	1	0.00249298			1	0.548088	0.641034	0.5
ARPC5	O15511	432	11	13	7	9	8.1844	8.3165	1	1	1	1	1.1162	0.983951	0.93532	1.23684	1.09652	0.88381	0.943108	1.08919	0.841741	0.699686	0.743422	0.850218	0.70658	0.759615	0.749821	0.8128	0.689094	0.672967	0.628152	0.7449	0.378111	0.371636	0.40835	0.360936	0.0336592	0.0136706	0.034954	0.0451049	0	0	-0.255066	0.330002	-0.217442	0.301442	-0.179194	0.281127	0.0856918	0.0976322	-0.133588	0.146512	0.110994	-0.0421471			0	0.0374681	0.042	0.0509663	0.091662	0.00646208	0.0344237		0	0.413706	0.366906	0.325496	0.00844316	0.19806	0.108287		0.202986	0.5	0.546861	0.552493	0.563599	0.613139	0.508103	0.543071	0.991575	0.5	0.453139	0.447507	0.436401	0.386861	0.491897	0.456929	0.00842479	0.091662	0.361712	1	5	56.8042	56.1544	55.7001	57.1185	0.960223	0.867466	0.948536	0.973685		0.103332	0.101819	-0.0699971	0.936677	1	1	0.0236649			1	0.223418	0.662533	0.5
ARPC5L	Q9BPX5	453	9	10	7	8	7.7719	7.9242	1	1	1	1	1.19867	1.27431	1.12789	1.32274	1.07277	1.19615	1.14656	1.27902	0.859326	1.01182	0.939561	1.08632	0.78152	0.900794	0.844172	0.907849	0.794879	0.95533	0.804309	0.920904	0.447852	0.529022	0.489445	0.47446	0.0630428	0.036727	0.0719682	0.0712317	0	0	-0.0878019	0.0538098	0.0959718	0.0966332	0.128782	0.102502	0.111254	0.0112552	0.017015	-0.0529485	0.128124	-0.157042			0	-0.016996	0.0963025	0.115642	0.0612547	-0.0179668	-0.0144587		0	0.100135	0.000467692	0.0185828	0.07071	0.0494717	0.201643		0.0630013	0.5	0.454769	0.738012	0.776883	0.658314	0.452199	0.461495	0.998596	0.5	0.545231	0.261988	0.223117	0.341686	0.547801	0.538505	0.00140354	0.115642	0.539535	1	4	58.263	60.2142	57.8162	58.7754	0.963726	0.84164	0.986518	0.878077		0.100592	0.174356	-0.9428	0.477235	1	1	0.0498849			1	0.256026	0.709505	0.5
ARPIN	Q7Z6K5	500	14	15	11	12	7.8157	7.8402	1	1	1	1	1.11749	1.19817	1.08773	1.1451	0.977058	1.01262	1.02103	0.977685	0.663356	0.636447	0.667711	0.616099	0.295237	0.214029	0.24189	0.23966	0.138846	0.165957	0.165934	0.162531	0.0943595	0.0589983	0.102141	0.0785287	0.0681145	0.0572409	0.0592833	0.0680997	0	0	-0.0389397	-0.0653568	0.0635149	-0.0506546	0.00944051	-0.0468799	-0.28752	0.163178	0.257123	-0.0300894					0	-0.0521482	0.00643013	-0.0187197	-0.0621709	0.113517			0	0.0186797	0.0807301	0.0398245	0.318691	0.20309			0.110169	0.5	0.355111	0.518336	0.446782	0.329135	0.787654	0.958893	0.57125	0.5	0.644889	0.481664	0.553218	0.670865	0.212346	0.0411068	0.42875	0.113517	0.473507	1	6	50.9853	50.6181	50.7735	50.6743	0.998837	0.996953	0.999055	0.998932	53.5583	0.201788	0.193463	-0.0778065	0.722144	1	1	0.0626777	1		1	0.253136	0.685776	0.5
ARRB1	P49407	122	2	2	2	2	6.4535	6.7104	1	1	1	1	1.1628	1.28595	1.20828	1.296	1.11333	1.15993	1.23665	1.32794	1.02393	1.17263	1.09992	1.20922	0.687622	0.852911	0.781791	0.784824	0.43476	0.720592	0.470446	0.532308	0.0965416	0.0833975	0.0989459	0.104722	0.0715511	0.108413	0.06126	0.100234	0	0	0.0553457	0.0112273	0.151565	0.195149	0.103291	0.0443204	0.185168	-0.120026	0.113808	-0.436922					0	0.0332865	0.173357	0.0738056	0.0325706	-0.161557			0	0.0311964	0.0308181	0.0416984	0.215805	0.389425			0.118157	0.5	0.600242	0.897921	0.712087	0.598138	0.117102	0.907854	0.10793	0.5	0.399758	0.102079	0.287913	0.401862	0.882898	0.0921464	0.89207	0.173357	0.0997895	1	3	54.2557	55.0838	54.6765	54.8709	0.976515	0.934083	0.968248	0.881363	58.0796	0.205121	0.201655	0.10398	0.829645	0	1	0.0807467			0	0.334509		0.5
ARRB2	P32121	248	5	4	4	3	6.9969	6.8747	1	1	1	1	1.29073	1.10337	1.22597	1.19576	1.01877	0.945607	1.13282	0.986845	0.626133	0.594662	0.74255	0.643639	0.161671	0.183649	0.181239	0.184681	0.104819	0.11952	0.110667	0.11887	0.0697538	0.0590321	0.0744623	0.0587333	0.0394033	0.0561411	0.0315105	0.0546259	0	0	-0.0742642	0.116012	0.153101	0.0615822	0.246018	0.11418	0.164832	0.00808825							0	0.0208739	0.107342	0.180099	0.0864601				0	0.134546	0.0647136	0.0932233	0.110835				0.0806634	0.5	0.587986	0.866197	0.96142	0.816675	0.645973	0.677602	0.0379663	0.5	0.412014	0.133803	0.0385799	0.183325	0.354027	0.322398	0.962034	0.180099	0.242261	1	4	50.3923	50.3551	50.8602	50.6277	0.988285	0.996073	0.990294	0.997853	52.9711	0.181965	0.171195	0.370229	0.0879765	1	1	0.0430682			1	0.343677	0.639718	0.5
ARRDC1	Q8N5I2	187	3	3	3	3	6.6637	6.8049	1	1	1	1	1.28454	1.25373	1.38504	1.21063	0.977441	1.07394	1.41511	1.16193	0.919129	0.900888	1.23876	1.06169	0.499359	0.44856	0.517203	0.541272	0.0938952	0.171764	0.155833	0.167285	0.0128253		0.032911	0.0354735	0.00164552	0.0165624	0.00701985	0.0146384	0	0	0.108674	-0.0504735	0.533831	0.113615	0.430555	0.23694	0.0506525	0.271052	0.73088	-0.0381164					0	0.0291	0.323723	0.333748	0.160852	0.346382			0	0.112534	0.297138	0.136906	0.155846	0.543762			0.207698	0.5	0.527237	0.772737	0.779434	0.646608	0.787683	0.977315	0.976954	0.5	0.472763	0.227263	0.220566	0.353392	0.212317	0.0226849	0.0230459	0.346382	0.514287	1	6	52.7389	52.6709	52.9252	53.0921	0.990586	0.991357	0.905517	0.976797	55.3786	0.114103	0.150073	0.30375	0.077853	1	1	0.00910396	1		1	0.569793	0.702319	0.5
ARSA	P15289	736	26	24	10	9	8.286	8.3526	1	1	1	1	1.22475	1.3016	1.20195	1.14043	1.07552	1.20617	1.21833	1.10473	1.05989	1.16912	1.15025	1.08963	0.93869	1.00916	0.928203	0.93757	1.08325	1.21109	1.09414	1.17102	0.850992	0.824115	0.786581	0.771249	0.717098	0.829279	0.723369	0.787499	0	0	-0.0271174	-0.190701	0.179869	-0.126732	0.118034	-0.101587	-0.0162077	-0.10616	0.0144325	-0.0485431	-0.11355	-0.095649	0.0125605	-0.0745797	0	-0.108909	0.0265685	0.00822361	-0.0611839	-0.0170553	-0.1046	-0.0310096	0	0.115671	0.2168	0.155295	0.0636059	0.0445305	0.0126582	0.0616175	0.0837722	0.5	0.13208	0.610605	0.534706	0.260672	0.428366	0.141181	0.371605	0.5	0.86792	0.389395	0.465294	0.739328	0.571634	0.858819	0.628395	-0.108909	0.20117	1	2						0.584577								1	1	0.755434			0	-0.0493249		0.5
ARSB	P15848	214	6	5	4	4	7.35	6.9747	1	1	1	1	1.25566	1.19707	1.04046	1.2021	1.15853	1.12812	1.13522	1.20992	1.01439	1.04042	0.950883	1.14526	0.796183	0.745782	0.713905	0.855611	0.847855	0.918189	0.762441	0.950032	0.637145	0.488072	0.572339	0.587737	0.431983	0.302973	0.369462	0.326864	0	0	-0.271228	0.00604655	-0.0293305	0.100999	-0.0932749	0.138504	-0.157368	0.198201	-0.153191	0.0491863	-0.154752	0.268077	-0.225548	0.109499	0	-0.132591	0.0358344	0.0226147	0.0204166	-0.0520025	0.0566625	-0.0580246	0	0.196063	0.0921572	0.163893	0.251425	0.143103	0.298985	0.236914	0.172817	0.5	0.178679	0.600217	0.563717	0.557576	0.356515	0.655601	0.340892	0.5	0.821321	0.399783	0.436283	0.442424	0.643485	0.344399	0.659108	-0.132591	0.35034	1	2					0.848224	0.879648	0.954791	0.77792	55.4373	0.781312	0.653503			1	1	0.348163			1	-0.0815281	0.659531	0.5
ARSD	P51689	676	10	9	10	8	7.4492	7.5476	1	1	1	1	1.26288	1.10085	1.13748	1.181	1.11539	1.03646	1.13232	1.08184	0.982435	0.997666	1.02113	1.08097	0.779596	0.782403	0.800092	0.829315	0.700051	0.788507	0.75191	0.846155	0.399055	0.357643	0.419114	0.361092	0.031467	0.00525762	0.0412562	0.0145564	0	0	-0.15088	0.101385	0.0217365	0.0618223	0.0557329	0.115701	0.0374391	0.08401	0.1031	0.101798	0.0707549	0.013848			0	-0.0247473	0.0417794	0.0857171	0.0607245	0.102449	0.0423014		0	0.178378	0.0283449	0.0424041	0.0329306	0.000920641	0.0402393		0.0461739	0.5	0.448427	0.58655	0.67252	0.624531	0.702963	0.587611	0.999731	0.5	0.551573	0.41345	0.32748	0.375469	0.297037	0.412389	0.000268714	0.102449	0.486097	1	6	57.357	57.216	56.9828	57.4748	0.953873	0.935359	0.987003	0.969655	64.9495	0.100323	0.106204	-0.0577	0.842551	1	1	0.0183623			1	0.238087	0.689863	0.5
ARSE	P51690	879	19	22	12	13	8.135	8.32	1	1	1	1	1.30337	1.21153	1.25018	1.22246	1.04406	1.15977	1.27956	1.15032	1.01189	1.08672	1.18483	1.09456	0.858265	0.868857	0.890216	0.89134	0.929512	0.990511	1.03555	1.0369	0.634598	0.563383	0.655666	0.6053	0.0861827	0.0472938	0.103547	0.0813746	0	0	-0.0601043	0.0129476	0.293442	-0.0118026	0.227636	0.010378	0.0527319	0.0368567	0.155851	0.0660337	0.0471179	0.103535			0	-0.0235783	0.14082	0.119007	0.0447943	0.110942	0.0753263		0	0.0516555	0.21584	0.153625	0.0112255	0.0635103	0.0398927		0.0765356	0.5	0.424039	0.86625	0.827784	0.641716	0.811649	0.727992	0.999301	0.5	0.575961	0.13375	0.172216	0.358284	0.188351	0.272008	0.00069909	0.14082	0.321891	1	3	60.8039	60.8252	59.7679	60.6399	0.93025	0.82657	0.890692	0.932619		0.10031	0.185536	-0.61065	0.296396	1	1	0.0667382			1	0.290264	0.655697	0.5
ARSF	P54793	240	3	4	3	4	6.8062	6.9673	1	1	1	1	1.31896	1.69068	1.14448	1.15744	1.11208	1.18598	1.05831	1.10708	0.986662	1.08985	1.01547	1.04875	0.779616	0.861715	0.755466	0.791384	0.849813	0.805622	0.79431	0.785218	0.60355	0.463573	0.525351	0.418738	0.198597	0.205227	0.193483	0.0909084	0	0	-0.204715	-0.546667	-0.0714986	-0.0993137	0.0415268	-0.0554575	-0.0453982	-0.122832	-0.097442	-0.037011	-0.20019	-0.146747	-0.0376412	-1.17473	0	-0.375691	-0.0854062	-0.00696536	-0.0841153	-0.0672265	-0.173469	-0.606187	0	0.241796	0.0196683	0.0685782	0.0547542	0.0427311	0.0377899	0.804045	0.15867	0.5	0.0440167	0.338281	0.486369	0.34057	0.371106	0.201653	0.0061218	0.5	0.955983	0.661719	0.513631	0.65943	0.628894	0.798347	0.993878	-0.606187	0.381107	1	8	61.5107		57.9615	57.6409	0.865777	0.653581	0.982577	0.955794	63.0118	0.399806	0.306514	-3.70953		1	1	0.142196	1	66.3	1	-0.725538	0.665636	0.5
ARSK				1		1		6.204		1		1		1.0954		1.17177		1.18164		1.16928		1.01615		0.801587		0.594305		0.46787		0.450842		0.37817		0.109527		0.152227		0.041977		0.0797154		0		0.097222		-0.0151768		-0.342181		-0.345097		-0.253587		0.474942			0	0.097222	-0.0151768	-0.342181	-0.345097	-0.253587	0.474942																											0.474942		1	7		53.5797		52.7961		0.970484		0.969394	57.4924	0.183323	0.234794	-0.783667		0	0	0.041977	1		0	0.744612
ART4	Q93070	134	3	3	2	2	6.982	7.5988	1	1	1	1	1.20945	1.18204	1.05564	1.26203	1.0814	1.14952	1.09389	1.1693	0.946845	1.00281	0.926026	0.993659	0.87741	0.792862	0.7652	0.807522	0.731648	0.771881	0.769278	0.844218	0.525674	0.409856	0.551904	0.444345	0.468492	0.382671	0.418976	0.343715	0	0	-0.196238	0.0944693	0.0165742	0.0246145	-0.032076	-0.0132253	-0.197414	0.0264319	0.0723553	0.129238	0.0702479	0.116561	-0.161159	-0.154891	0	-0.0508843	0.0205943	-0.0226506	-0.085491	0.100797	0.0934044	-0.158025	0	0.205561	0.0056854	0.0133294	0.158283	0.0402221	0.0327482	0.00443199	0.0575326	0.5	0.281892	0.593021	0.397918	0.169748	0.867845	0.850592	0.0466989	0.5	0.718108	0.406979	0.602082	0.830252	0.132155	0.149408	0.953301	-0.158025	0.520001	1	8					0.895123	0.700442	0.927527	0.897544	54.9675	0.728978	0.645847			1	1	0.381346	1		1	-0.116114	0.704333	0.5
ARV1	Q9H2C2	158	3	3	3	3	7.1141	7.2781	1	1	1	1	1.19503	1.04517	1.04601	1.04786	1.17501	0.888594	0.991943	0.91919	0.919823	0.716069	0.783058	0.762888	0.626771	0.459072	0.577066	0.473985	0.442298	0.413559	0.414064	0.340103	0.210332	0.120082	0.226745	0.135706	0.05523	0.0158531	0.0751375	0.0277584	0	0	-0.192151	0.00371673	-0.244344	0.0488375	-0.232236	0.0913743	-0.119202	0.0461202	-0.0951657	-0.282121	0.108404				0	-0.0942172	-0.0977531	-0.0704309	-0.0365407	-0.188643	0.108404		0	0.138499	0.20731	0.228827	0.1169	0.132198			0.137289	0.5	0.225696	0.217549	0.285489	0.383705	0.0738364	0.868254	0.999803	0.5	0.774304	0.782451	0.714511	0.616295	0.926164	0.131746	0.000197436	-0.188643	0.335267	1	6	54.1728	52.4392	53.4368	52.752	0.9608	0.994117	0.995815	0.995211	59.7824	0.163839	0.149251	-0.211567	0.84151	1	1	0.0355415			1	-0.15775	0.655697	0.5
ARVCF	O00192	170	1	1	1	1	6.5048	6.0941	1	1	1	1	1.14701	1.30774	0.99356	1.0995	1.04645	1.12943	0.904638	0.856381	0.802865	0.736451	0.704587	0.607008	0.345709	0.449485	0.332079	0.283258	0.0369891	0.288487	0.0458434	0.227323	0.00987618	0.10134	0.0203484	0.0723214		0.100369	0.0285283	0.155246	0	0	-0.207197	-0.250223	-0.210086	-0.399267	-0.188381	-0.278874	-0.0580328	-0.666158		-0.343767				0.629242	0	-0.22871	-0.304677	-0.233628	-0.362095	-0.343767		0.629242	0	0.0304236	0.133771	0.0639884	0.430009				0.131639	0.5	0.235517	0.171187	0.23092	0.132013	0.478214	0.807936	0.911364	0.5	0.764483	0.828813	0.76908	0.867987	0.521786	0.192064	0.0886356	0.629242		1	8	51.8324	52.1087	51.0716	50.5801	0.996256	0.960708	0.981533	0.977811	55.2024	0.21031	0.168644	-1.14472	0.0556235	0	0	0.0918873	1		0	0.954434		0.5
AS3MT	Q9HBK9	463	6	6	6	6	7.2744	7.3289	1	1	1	1	0.591701	0.592994	0.606085	0.625556	0.187998	0.124316	0.190111	0.141833	0.0960877	0.065824	0.098375	0.0687171	0.0462259	0.0255308	0.0443436	0.0277345	0.0317929	0.0489256	0.0314016	0.0168034	0.0154215	0.00639699	0.017187	0.00824423	0.00470402		0.00969536	0.00650917	0	0	0.0346514	0.0771225	0.016123												0	0.055887	0.016123						0	0.0300316							0.0150158	0.5	0.5804	0.645592	0.569196	0.54302	0.00857786	0.82276	0.988912	0.5	0.4196	0.354408	0.430804	0.45698	0.991422	0.17724	0.0110878	0.055887	0.134494	1	2	44.1047	44.0603	44.2402	44.2581	0.998809	0.998887	0.998596	0.998831	47.6866	0.123103	0.121743	0.16666	0.0200133	1	1	0.00470402			1	0.17477	0.625522	0.5
ASAH1	Q13510	841	27	25	15	12	8.801	8.6772	1	1	1	1	1.23627	1.17628	1.26496	1.16495	0.955991	1.1024	1.25703	1.08046	0.944665	1.06061	1.27452	1.13477	0.824979	0.829965	0.824635	0.904799	0.956452	1.02599	1.05733	1.03875	0.700584	0.59294	0.635269	0.625223	0.541656	0.558185	0.566628	0.573121	0	0	0.033094	-0.0139599	0.394949	-0.0290007	0.432081	0.0975027	-0.000600984	0.124547	0.144661	0.0178418	-0.141191	0.0764843	0.0650247	0.0380971	0	0.00956704	0.182974	0.264792	0.061973	0.0812516	-0.0323532	0.0515609	0	0.0332722	0.299778	0.236583	0.088493	0.0896749	0.153919	0.0190407	0.115095	0.5	0.532498	0.929611	0.978432	0.700065	0.753111	0.391546	0.669093	0.5	0.467502	0.0703891	0.0215681	0.299935	0.246889	0.608454	0.330907	0.264792	0.154584	1	4					0.771132		0.489126	0.519865						1	1	0.549921			0	0.458845		0.5
ASAP1	Q9ULH1	120	2	2	2	2	6.6265	6.5123	1	1	1	1	0.993427	1.08557	0.88716	1.16444	1.09789	0.665904	0.824311	0.719614	0.612611	0.208177	0.581435	0.238321	0.351819	0.0497813	0.350383	0.0658129	0.056633	0.115415	0.0806544	0.078858	0.0891601	0.0138457	0.0798842	0.0383239	0.0729117		0.0487748	0.0295904	0	0	-0.16322	0.101181	-0.413479	0.111909	-0.0753546	0.1951	-0.00589994								0	-0.0310194	-0.150785	0.0598725	-0.00589994				0	0.186959	0.371505	0.19124					0.187426	0.5	0.466001	0.339874	0.56537	0.705855	0.478391	0.951596	0.137909	0.5	0.533999	0.660126	0.43463	0.294145	0.521609	0.0484044	0.862091	-0.150785	0.724969	1	3	50.9617	47.7718	50.1104	48.1229	0.959096	0.998749	0.966921	0.997942	53.9106	0.185659	0.140393	-0.2501	0.906307	0	1	0.0391826			0	-0.106269		0.5
ASAP2	O43150	444	8	3	8	3	6.9897	6.8573	1	1	1	1	1.10941	1.07741	1.21699	1.15295	0.987358	0.908235	0.996321	0.87481	0.406616	0.392614	0.425093	0.381484	0.076741	0.0718005	0.0996634	0.0939373	0.0694086	0.121783	0.0685743	0.0847824	0.0478343	0.057442	0.0492364	0.040455	0.0292066	0.039067	0.0323392	0.0165667	0	0	0.133519	0.0977558	0.0130372	-0.0540946	0.0641116	-0.0414899									0	0.115638	-0.0205287	0.0113108					0	0.0252886	0.0474694	0.0746716					0.0368574	0.5	0.669027	0.468916	0.517141	0.916448	0.158824	0.193604	0.0297631	0.5	0.330973	0.531084	0.482859	0.0835525	0.841176	0.806396	0.970237	0.115638	0.120986	1	2	49.543	49.2606	49.4616	49.2199	0.999216	0.995454	0.995132	0.999351	51.7968	0.162341	0.145868	-0.0611111	0.773533	1	1	0.0244529			1	0.25602	0.625522	0.5
ASAP3	Q8TDY4	254	4	3	4	3	6.7041	6.5884	1	1	1	1	0.894997	0.886916	0.901153	0.969296	0.385142	0.346087	0.357788	0.365004	0.192708	0.200423	0.158417	0.210722	0.110614	0.0984659	0.0948996	0.117323	0.0844299	0.13311	0.0775788	0.103076	0.0365775	0.0417998	0.0464419	0.0468911	0.0123827		0.0140044	0.0255253	0	0	0.00988915	0.12814	-0.106286	0.0767795	-0.282691	0.0722968									0	0.0690145	-0.0147534	-0.105197					0	0.0836159	0.129447	0.251014					0.116019	0.5	0.691351	0.457172	0.225254	0.546037	0.049372	0.956009	0.814458	0.5	0.308649	0.542828	0.774746	0.453963	0.950628	0.0439913	0.185542	-0.105197	0.664451	1	4	46.183	45.8739	45.9427	46.2547	0.99673	0.995842	0.996668	0.991004	50.1527	0.155813	0.166196	0.0702532	0.779363	1	1	0.0123827			1	-0.044277	0.769716	0.5
ASB9	Q96DX5	76	2	3	2	3	6.7856	6.5793	1	1	1	1	1.12486	1.11263	0.983808	1.08034	0.805657	0.80633	0.795551	0.741421	0.637956	0.695608	0.573463	0.632138	0.394481	0.548968	0.446516	0.47079	0.411112	0.550682	0.380893	0.472993	0.197697	0.250082	0.247169	0.229736	0.0249404	0.0513236	0.024091	0.0297345	0	0	-0.193297	-0.0424863	-0.0182107	-0.121077	-0.153756	-0.138035	0.178757	-0.221638	-0.110143	-0.219402	0.322212	-0.122422			0	-0.117892	-0.0696438	-0.145895	-0.0214403	-0.164772	0.099895		0	0.106639	0.0727375	0.0111163	0.283122	0.0772579	0.314403		0.123611	0.5	0.246327	0.341439	0.199417	0.44976	0.171518	0.720171	0.014936	0.5	0.753673	0.658561	0.800583	0.55024	0.828482	0.279829	0.985064	-0.164772	0.594036	1	6	52.0782	53.7172	51.4682	52.5581	0.981424	0.975773	0.995528	0.988829	64.8908	0.103875	0.104702	-0.884552	0.463617	0	1	0.0269127			0	-0.125289		0.5
ASCC1	Q8N9N2	275	6	6	6	5	7.3474	7.6365	1	1	1	1	1.17401	1.14609	1.40201	1.25723	1.05988	0.957775	1.39775	1.1675	0.952471	0.797486	1.13798	0.940743	0.137738	0.0333784	0.131653	0.0647731	0.0676421	0.0897911	0.0789159	0.0328311	0.0497523	0.00714784	0.048205	0.0154646	0.0326097	0.00772938	0.030427	0.0149961	0	0	0.256049	0.133524	0.399205	0.285668	0.256722	0.238341									0	0.194787	0.342437	0.247532					0	0.0866382	0.080283	0.012997					0.0449795	0.5	0.680676	0.792741	0.72397	0.853082	0.078764	0.893052	0.843893	0.5	0.319324	0.207259	0.27603	0.146918	0.921236	0.106948	0.156107	0.342437	0.148407	1	3	51.6285	50.5425	52.4093	51.4175	0.997771	0.997248	0.928995	0.983172	52.795	0.14508	0.137243	0.827879	0.377187	1	1	0.0201695			1	0.564428	0.625522	0.5
ASCC2	Q9H1I8	163	4	1	4	1	6.5769	6.8457	1	1	1	1	0.950832	1.12473	1.00656	1.27892	0.580041	0.404661	0.586912	0.849363	0.281215	0.137947	0.292815	0.30698	0.135603	0.044572	0.133501	0.0472448	0.112729	0.0776179	0.10653	0.0529439	0.0750627		0.0587104	0.0251625	0.0428337		0.032522	0.0235285	0	0	0.0821726	0.185352	0.0169885	1.06967	0.0583166	1.15403									0	0.133762	0.543328	0.606172					0	0.0729588	0.744356	0.774785					0.398025	0.5	0.671384	0.950943	0.964911	0.540859	0.153478	0.206512	0.180735	0.5	0.328616	0.0490573	0.0350885	0.459141	0.846522	0.793488	0.819265	1.1495	0.273118	2	3	47.4954	46.537	47.5479	48.8511	0.999261	0.996069	0.998294	0.989108	51.4445	0.178921	0.146459	1.18331	0.281012	0	0	0.0280253		46.9,49.8	0	1.6619		0.5
ASCC3	Q8N3C0	366	4	12	4	12	6.5127	7.0576	1	1	1	1	0.96413	0.985814	1.02994	1.1721	0.613073	0.45752	0.647594	0.551742	0.356664	0.206588	0.377845	0.249152	0.188236	0.0707	0.178039	0.0795929	0.134475	0.212846	0.166283	0.0597923	0.0855571	0.0192829	0.0969816	0.0326489	0.0542193	0.0239739	0.0402671	0.0368611	0	0	0.0952547	0.249706	0.0790312	0.270159	0.0832307	0.270272	-0.0803479		0.306299	-1.83178					0	0.17248	0.174595	0.176751	-0.0803479	-0.76274			0	0.109214	0.135148	0.132258		1.51185			0.377694	0.5	0.663375	0.665243	0.667142	0.544275	0.0418306	0.868169	0.592802	0.5	0.336625	0.334757	0.332858	0.455725	0.958169	0.131831	0.407198	-0.76274	0.446268	1	6	48.0512	46.676	48.2478	47.4909	0.999459	0.993725	0.99706	0.98784	51.8555	0.174981	0.171354	0.505821	0.58532	1	1	0.0385641	1	55.5	1	-0.938423	0.675955	0.5
ASF1A	Q9Y294	194	2	2	2	2	7.5175	7.0567	1	1	1	1	1.05453	1.0843	0.910081	1.17173	0.945828	0.966228	0.855315	1.07172	0.769076	0.777136	0.687018	0.788561	0.427201	0.411064	0.380557	0.415154	0.159072	0.229279	0.172926	0.262432	0.0861603	0.0388467	0.0718799	0.0842739	0.0445766	0.00697611	0.025803	0.0490947	0	0	-0.212537	0.111872	-0.145122	0.149493	-0.162778	0.0210559	-0.166802	0.014283	0.120471	0.194841					0	-0.0503326	0.00218561	-0.0708612	-0.0762596	0.157656			0	0.229392	0.208325	0.12999	0.128047	0.052588			0.124724	0.5	0.468349	0.501376	0.455493	0.45212	0.598092	0.747788	0.933931	0.5	0.531651	0.498624	0.544507	0.54788	0.401908	0.252212	0.0660688	0.157656	0.73126	1	6	51.9998	52.1821	51.0315	52.3425	0.994219	0.996975	0.973551	0.992771	56.8465	0.137976	0.135047	-0.403973	0.60371	0	1	0.0257764			0	0.313158		0.5
ASGR1	P07306	189	3	5	3	4	6.948	7.2258	1	1	1	1	1.32599	1.1896	0.940935	1.0519	1.06693	1.11725	0.97836	0.984399	0.836384	0.939409	0.832266	0.862359	0.675566	0.723666	0.556311	0.651342	0.605582	0.801429	0.613988	0.681164	0.405313	0.442755	0.448218	0.405285	0.344971	0.393535	0.334306	0.376483	0	0	-0.4949	-0.17748	-0.125024	-0.182642	-0.00712007	-0.123465	-0.280203	-0.151907	0.0198901	-0.234573	0.145164	-0.127574	-0.0453065	-0.0639053	0	-0.33619	-0.153833	-0.0652926	-0.216055	-0.107342	0.0087948	-0.0546059	0	0.22445	0.040742	0.0822684	0.0907188	0.179933	0.192855	0.0131513	0.103015	0.5	0.00422623	0.082867	0.269975	0.0310316	0.160692	0.533215	0.303602	0.5	0.995774	0.917133	0.730025	0.968968	0.839308	0.466785	0.696398	-0.33619	0.0957091	1	2			55.7717		0.924964	0.669265	0.900144	0.927962	53.4409	0.668222	0.580723			1	1	0.355394			1	-0.358388	0.606759	0.5
ASGR2	P07307	225	5	4	4	3	7.3753	7.3524	1	1	1	1	1.17639	1.0848	1.03411	1.11828	0.979817	1.09907	1.06421	1.04306	0.943833	0.874352	0.914438	0.949962	0.760906	0.690753	0.822522	0.645046	0.694395	0.767557	0.751632	0.687081	0.555465	0.473277	0.675562	0.387319	0.422435	0.374518	0.483306	0.347877	0	0	-0.185978	0.043852	0.119201	-0.0754595	-0.0456459	0.119655	0.112334	-0.0987662	0.11427	-0.159794	0.282391	-0.289163	0.194209	-0.106458	0	-0.0710631	0.0218708	0.0370047	0.00678406	-0.0227622	-0.00338622	0.0438756	0	0.162515	0.137646	0.116886	0.149271	0.193792	0.40415	0.212604	0.172108	0.5	0.313533	0.559762	0.600305	0.51861	0.437825	0.490708	0.618338	0.5	0.686467	0.440238	0.399695	0.48139	0.562175	0.509292	0.381662	-0.0710631	0.474105	1	2					0.981832	0.657351	0.83161	0.970794	53.3822	0.732151	0.676026			1	1	0.398476			1	0.00213924	0.685776	0.5
ASH2L	Q9UBL3	638	15	16	13	14	7.5216	7.6451	1	1	1	1	1.0493	1.05988	1.00254	1.0505	0.931765	0.79403	0.881354	0.856591	0.46842	0.422042	0.466581	0.453998	0.0926421	0.078574	0.0793404	0.0890949	0.0253648	0.0797122	0.0458839	0.03445	0.0203025	0.0102293	0.0187553	0.0164979	0.0200164	0.00943164	0.0173709	0.0132395	0	0	-0.0657677	-0.0128228	-0.0802448	0.109412	-0.0056753	0.105299									0	-0.0392953	0.0145837	0.0498118					0	0.0374377	0.134108	0.0784707					0.062504	0.5	0.459751	0.514963	0.55096	0.478296	0.324788	0.767203	0.642445	0.5	0.540249	0.485037	0.44904	0.521704	0.675212	0.232797	0.357555	0.0498118	0.587516	1	4	49.6906	49.099	49.3553	49.4907	0.995483	0.996261	0.992608	0.996347	53.2647	0.11335	0.103008	0.0282549	0.934299	1	1	0.014724			1	0.166508	0.733156	0.5
ASL	P04424	1834	54	60	24	24	9.1665	9.2562	1	1	1	1	1.15623	1.15294	1.2323	1.17975	1.08819	1.09562	1.21396	1.14015	1.06182	1.10127	1.19181	1.14153	0.9374	0.939447	0.995608	0.973428	0.858777	0.90027	0.858606	0.931726	0.149777	0.173617	0.146993	0.136811	0.0105508	0.0100799	0.0137062	0.0136524	0	0	0.0919209	0.0331686	0.157792	0.0574765	0.166612	0.0518016	0.0869123	0.0512614	-0.00028657	0.0495481		-0.34372			0	0.0625448	0.107634	0.109207	0.0690869	0.0246308	-0.34372		0	0.0415441	0.070934	0.0811832	0.025209	0.0352385			0.0423515	0.5	0.762318	0.884662	0.88779	0.784123	0.611895	0.0262788	0.999657	0.5	0.237682	0.115338	0.11221	0.215877	0.388105	0.973721	0.00034296	-0.34372	0.258527	1	7	56.7716	56.1892	56.4102	56.6098	0.979935	0.972245	0.959519	0.963955	59.6062	0.10851	0.121395	0.0295783	0.93221	1	1	0.0103153			1	-0.368627	0.641239	0.5
ASMTL	O95671	981	15	18	15	15	7.4501	7.6709	1	1	1	1	1.09966	1.08635	1.13803	1.08231	0.76064	0.771596	0.813734	0.71265	0.327606	0.32765	0.350605	0.339364	0.101056	0.0838439	0.0906513	0.102564	0.0318784	0.079705	0.0418259	0.0499322	0.0140456	0.0141188	0.0225538	0.0252004	0.0102984	0.00501226	0.0130788	0.0112264	0	0	0.0494859	-0.00537289	0.0973422	-0.114652	0.0978865	0.0506765									0	0.0220565	-0.00865477	0.0742815					0	0.0387911	0.149902	0.0333825					0.055519	0.5	0.536306	0.485735	0.620284	0.608845	0.281151	0.995407	0.995223	0.5	0.463694	0.514265	0.379716	0.391155	0.718849	0.0045935	0.00477722	0.0742815	0.0873514	1	4	48.6663	48.6471	48.7498	48.5426	0.99993	0.999494	0.998555	0.999696	52.384	0.115897	0.117312	-0.0105252	0.928637	1	1	0.0076553			1	0.199783	0.597596	0.5
ASNA1	O43681	693	13	12	9	8	8.3807	8.6283	1	1	1	1	1.17435	1.1297	1.20552	1.18115	0.995795	1.02121	1.09899	1.03188	0.878289	0.910049	0.950099	0.924823	0.630405	0.66458	0.695908	0.629459	0.513503	0.556649	0.538444	0.524897	0.250829	0.238596	0.245512	0.205761	0.00450919	0.0042017	0.00728585	0.00989969	0	0	0.037798	0.0642575	0.142261	0.0150007	0.113382	0.0232331	0.142619	-0.0783303	0.0684223	-0.0847323	-0.0309125	-0.213601			0	0.0510278	0.0786309	0.0683074	0.0321443	-0.008155	-0.122257		0	0.0187097	0.0899867	0.0637447	0.156235	0.108297	0.12918		0.0808789	0.5	0.660102	0.736376	0.709045	0.602837	0.47359	0.166241	0.999994	0.5	0.339898	0.263624	0.290955	0.397163	0.52641	0.833759	5.62814e-06	-0.122257	0.453444	1	7	54.884	54.922	54.9888	54.7176	0.987351	0.967411	0.990545	0.990109	62.6008	0.100267	0.102574	-0.0497419	0.751197	1	1	0.00435545			1	-0.0674752	0.678167	0.5
ASNS	P08243	443	4	7	4	5	6.8796	7.2063	1	1	1	1	1.17295	1.12566	1.16728	1.13825	0.956152	1.06619	1.08446	1.00408	0.804288	0.842399	0.859484	0.766636	0.271218	0.25998	0.206468	0.208493	0.0854704	0.092495	0.0777462	0.0640571	0.0370896	0.0248206	0.0457205	0.0224733	0.0103371	0.0139713	0.0193483	0.00931316	0	0	-0.0069918	0.0160466	0.181669	-0.0865986	0.0957595	-0.135962	-0.393534	-0.318403							0	0.00452741	0.0475351	-0.0201012	-0.355968				0	0.0162906	0.189694	0.163852	0.053126				0.0845924	0.5	0.5066	0.568902	0.470724	0.105917	0.12005	0.613703	0.718463	0.5	0.4934	0.431098	0.529276	0.894083	0.87995	0.386297	0.281537	-0.355968	0.00772153	1	5	51.5352	51.7236	51.4169	51.2886	0.998626	0.997578	0.998493	0.999883	54.0281	0.132181	0.12791	-0.276602	0.135962	1	1	0.0121542			1	-0.385283	0.401786	0.5
ASPA	P45381	316	6	7	6	7	7.0587	7.0511	1	1	1	1	1.22944	1.14734	1.2648	1.12688	1.20574	1.04504	1.26336	1.01997	1.09948	0.924823	1.09851	0.987131	0.869111	0.758554	0.900255	0.751847	0.753364	0.727291	0.722726	0.685252	0.21944	0.204702	0.17665	0.15212	0.0206627	0.0240779	0.0248491	0.026089	0	0	0.0409056	-0.0259601	0.0673509	-0.0350291	-0.00126699	0.0940647	0.0507931	-0.0128126	-0.059899	-0.0858971	-0.312933	-0.428311			0	0.00747276	0.0161609	0.0463988	0.0189903	-0.072898	-0.370622		0	0.0472812	0.0723936	0.0674097	0.044976	0.0183834	0.0815846		0.0474326	0.5	0.539588	0.58502	0.729506	0.599571	0.171737	0.000246476	0.986873	0.5	0.460412	0.41498	0.270494	0.400429	0.828263	0.999754	0.0131268	-0.370622	0.0887616	1	7	56.5879	55.5258	55.9919	55.5665	0.941667	0.990939	0.956744	0.993126	61.3677	0.111298	0.124174	-0.277661	0.67538	1	1	0.0223703			1	-0.40521	0.597596	0.5
ASPDH	A6ND91	365	4	8	4	6	7.0132	7.3599	1	1	1	1	1.13615	1.31765	1.27983	1.14035	1.0376	1.23778	1.34035	1.09602	0.968353	1.18164	1.24766	1.03547	0.9091	0.935048	1.03099	0.856212	1.04782	1.11704	1.18815	1.05381	0.820998	0.688859	0.842967	0.599621	0.708283	0.660883	0.789402	0.566748	0	0	0.1718	-0.208495	0.36936	-0.175485	0.365616	-0.19051	0.181512	-0.127072	0.181327	-0.0840737	0.0380991	-0.200158	0.156435	-0.221688	0	-0.0183476	0.0969374	0.0875528	0.0272201	0.0486269	-0.0810293	-0.0326264	0	0.268909	0.385264	0.393241	0.218202	0.187667	0.168473	0.267373	0.236141	0.5	0.459928	0.701209	0.683464	0.559311	0.604973	0.329169	0.429041	0.5	0.540072	0.298791	0.316536	0.440689	0.395027	0.670831	0.570959	0.0969374	0.665372	1	3						0.494701		0.604444	52.1491	1.6	0.991192			1	1	0.678075			0	0.230591		0.5
ASPH	Q12797	1863	59	52	32	28	8.6522	8.6936	1	1	1	1	1.20616	1.19351	1.04269	1.10969	1.11896	1.14868	1.05346	1.01646	0.951899	0.958465	0.871254	0.870467	0.586527	0.540701	0.536522	0.494059	0.305583	0.385117	0.304476	0.281941	0.143214	0.100693	0.161798	0.114236	0.0717219	0.0581938	0.0692986	0.0767607	0	0	-0.210117	-0.105057	-0.0870289	-0.176432	-0.127715	-0.138936	-0.12856	-0.130146	-0.00523787	-0.449905	0.176019				0	-0.157587	-0.13173	-0.133326	-0.129353	-0.227571	0.176019		0	0.0742886	0.0632173	0.00793426	0.00112152	0.314427			0.0768314	0.5	0.107774	0.147471	0.144728	0.151633	0.0426374	0.91802	0.913574	0.5	0.892226	0.852529	0.855272	0.848367	0.957363	0.0819801	0.086426	-0.227571	0.325179	1	6	53.3091	53.1904	53.0421	52.8905	0.984063	0.98516	0.994887	0.999003	56.2593	0.230063	0.204636	-0.283436	0.098609	1	1	0.0649578			1	-0.210685	0.655697	0.5
ASPSCR1	Q9BZE9	520	11	10	11	10	7.4764	7.4765	1	1	1	1	1.15513	1.24923	1.1515	1.13569	0.982842	1.00762	1.0037	0.92282	0.619358	0.6025	0.617578	0.533788	0.204755	0.178783	0.18184	0.160386	0.0598565	0.0790652	0.0608418	0.039789	0.0252631	0.0134295	0.0314055	0.0157819	0.017511	0.00997869	0.0158132	0.0118801	0	0	-0.00454116	-0.13747	0.0302911	-0.126831	-0.00415132	-0.174694	-0.171232	-0.156665							0	-0.0710057	-0.04827	-0.0894226	-0.163949				0	0.093995	0.111102	0.120592	0.0103001				0.0671978	0.5	0.356796	0.4013	0.322294	0.201838	0.01389	0.91174	0.606606	0.5	0.643204	0.5987	0.677706	0.798162	0.98611	0.0882595	0.393394	-0.163949	0.343869	1	5	50.6026	50.5168	50.4407	50.1294	0.998987	0.994137	0.999224	0.999657	53.6758	0.12887	0.115156	-0.274628	0.231053	1	1	0.0137448			1	-0.124169	0.657282	0.5
ASRGL1	Q7L266	48	0		0																																																																																																						0	0				0
ASS1	P00966	1346	92	86	23	25	9.4106	9.4887	1	1	1	1	1.13901	1.17296	1.23217	1.14551	0.995911	1.02695	1.12535	0.988792	0.765072	0.78693	0.84977	0.709839	0.298224	0.359003	0.313268	0.280078	0.0667425	0.112644	0.0727245	0.0747946	0.0237926	0.0228412	0.0306812	0.0287977	0.0109247	0.00784681	0.00884212	0.00884677	0	0	0.113428	-0.0341635	0.176291	-0.0546283	0.151476	-0.148743	0.0709984	-0.358167							0	0.0396322	0.0608316	0.0013664	-0.143584				0	0.104363	0.163285	0.212287	0.303466				0.15668	0.5	0.586838	0.631646	0.503022	0.216735	0.107013	0.96286	0.357618	0.5	0.413162	0.368354	0.496978	0.783265	0.892987	0.0371395	0.642382	-0.143584	0.455207	1	5	51.5099	51.9487	51.8296	51.3431	0.999668	0.998114	0.991191	0.999206	54.8501	0.115112	0.111345	-0.142949	0.705152	1	1	0.00884444			1	-0.0964774	0.679264	0.5
ATAD1	Q8NBU5	567	18	17	11	11	8.0929	8.1819	1	1	1	1	1.10885	1.1537	1.1077	1.1028	0.873735	0.84515	0.884904	0.803956	0.354879	0.317724	0.347338	0.328304	0.052762	0.0272928	0.0603728	0.0422925	0.0194615	0.0275923	0.0237665	0.0144482	0.0151816	0.00536955	0.0181578	0.00620909	0.0124885	0.00506668	0.0268819	0.00863073	0	0	-0.00149548	-0.0650988	0.018325	-0.0720908	-0.0309869	0.0472603									0	-0.0332971	-0.0268829	0.00813672					0	0.0449743	0.0639337	0.0553291					0.0410593	0.5	0.441799	0.452943	0.514278	0.954029	0.0881686	0.84192	0.999128	0.5	0.558201	0.547057	0.485722	0.0459709	0.911831	0.15808	0.000872397	-0.0332971	0.366796	1	2	49.0888	48.8392	48.9015	48.782	0.99953	0.999532	0.999491	0.999439	51.9142	0.108982	0.110298	-0.122249	0.470132	1	1	0.0087776			1	0.0534945	0.664083	0.5
ATAD3A	Q9NVI7	1200	26	24	21	21	7.7058	7.8368	1	1	1	1	1.00441	1.17282	0.997236	1.18921	0.68279	0.650665	0.659621	0.691715	0.429866	0.409874	0.391824	0.389453	0.134542	0.146074	0.125107	0.126624	0.083524	0.164138	0.0866472	0.0769311	0.0332385	0.0228854	0.0517277	0.0392666	0.0246471	0.0139637	0.0269079	0.0237395	0	0	-0.0103391	0.0200269	-0.0498036	0.0882625	-0.133679	-0.0737289				-1.09327					0	0.00484392	0.0192295	-0.103704		-1.09327			0	0.021472	0.0976275	0.0423909					0.0403726	0.5	0.508595	0.534075	0.323203	0.247186	0.019551	0.995505	0.965376	0.5	0.491405	0.465925	0.676797	0.752814	0.980449	0.00449474	0.0346243	-1.09327	0.40402	1	6	48.7377	48.7365	48.2498	48.7779	0.995244	0.98743	0.99724	0.989796	53.9693	0.124427	0.132351	-0.223258	0.486892	1	1	0.0193054	1		1	-1.38788	0.665847	0.5
ATE1	O95260	472	8	4	5	4	7.3001	7.1841	1	1	1	1	1.11832	1.13701	1.08649	1.19756	1.07332	1.02212	1.0536	1.05076	0.822757	0.769462	0.792887	0.777727	0.305742	0.248958	0.246336	0.288837	0.0551522	0.11748	0.0712254	0.0848017	0.0171239	0.016765	0.0213931	0.0282555	0.0232624	0.0159008	0.0166465	0.0292733	0	0	-0.0416624	0.0748496	-0.0267509	0.0398706	-0.0533523	0.0154132	-0.311687	0.214355							0	0.0165936	0.00655986	-0.0189695	-0.048666				0	0.0823864	0.0471086	0.0486245	0.371969				0.110018	0.5	0.522834	0.509032	0.473901	0.433351	0.430678	0.956757	0.751162	0.5	0.477166	0.490968	0.526099	0.566649	0.569322	0.0432432	0.248838	-0.048666	0.819115	1	5	51.7463	51.4282	51.3583	51.6297	0.995293	0.999318	0.999106	0.995634	54.3804	0.128579	0.124282	-0.0932864	0.699155	1	1	0.0195816			1	0.0325954	0.862716	0.5
ATF1	P18846	214	3	2	3	2	6.9548	7.1357	1	1	1	1	1.03851	1.15281	0.846322	1.12398	1.04942	1.02309	0.885012	1.02329	0.993392	0.935555	0.768997	0.991298	0.820578	0.792353	0.757185	0.840125	0.922691	0.646458	0.810409	1.01171	0.73415	0.667054	0.748464	0.662746	0.716478	0.774788	0.654743	0.748835	0	0	-0.295237	-0.0365473	-0.245829	0.000277442	-0.369386	0.0834954	-0.115995	0.0844608	-0.187197	0.64617	0.0278581	-0.00934591	-0.129994	-0.0491538	0	-0.165892	-0.122776	-0.142945	-0.0157669	0.229486	0.00925607	-0.0895737	0	0.182921	0.174023	0.320236	0.141743	0.58928	0.0263072	0.0571623	0.186459	0.5	0.182626	0.249365	0.216411	0.464978	0.890595	0.52058	0.309847	0.5	0.817374	0.750635	0.783589	0.535022	0.109405	0.47942	0.690153	0.229486	0.527363	1	6						0.526017		0.358041	41.7561	1.6	0.938122			0	1	0.701789	1		0	0.410835		0.5
ATF2	P15336	378	5	5	4	5	6.8176	7.0006	1	1	1	1	1.07752	1.23885	0.897535	1.19035	1.11437	1.08756	0.996708	1.07747	0.960953	0.986474	0.844017	0.930388	0.865613	0.839377	0.766048	0.766943	0.817898	0.514617	0.757737	0.872921	0.620206	0.587196	0.624931	0.58675	0.412705	0.518984	0.417489	0.467508	0	0	-0.26367	-0.0576184	-0.160991	-0.0134545	-0.187195	-0.0844481	-0.176286	-0.130199	-0.110223	0.762352	0.0109488	-0.00109768	0.0166287	-0.150698	0	-0.160644	-0.0872227	-0.135822	-0.153243	0.326065	0.00492558	-0.0670345	0	0.1457	0.104324	0.072653	0.0325889	0.617004	0.00851817	0.118318	0.137388	0.5	0.168538	0.298035	0.206942	0.179401	0.966067	0.512027	0.34142	0.5	0.831462	0.701965	0.793058	0.820599	0.0339326	0.487973	0.65858	0.326065	0.449367	1	6					0.903341		0.772695	0.914174	52.9711	0.78558	0.736938			1	1	0.442499	1		0	0.542165		0.5
ATF3				1		1		9.2907		1		1		1.05231		1.11445		0.676467		0.730725		0.486876		0.463491		0.259132		0.295127		0.185832		0.270061		0.127488		0.162088		0.128814		0.159282		0		0.0827774		0.11131		-0.0710105		0.187648		0.539282		0.346411		0.30629	0	0.0827774	0.11131	-0.0710105	0.187648	0.539282	0.346411	0.30629																										0.539282		1	6		48.9775		49.3349		0.963098		0.99092	53.206	0.254581	0.30631	0.357364		0	0	0.128814	1		0	0.832104
ATF7	P17544	221	2	0	2	0	7.0026		1		1		1.18122		0.964909		1.05328		0.917464		0.764335		0.682178		0.589555		0.502062		0.394546		0.424077		0.27284		0.28228		0.142829		0.102573		0		-0.291818		-0.199171		-0.164057		-0.231759		0.104131		0.0490706				0	-0.291818	-0.199171	-0.164057	-0.231759	0.104131	0.0490706																											-0.291818		1	2	53.3025		52.7022		0.984717		0.99059		61.0154	0.356073	0.214536	-0.600325		0	0	0.102573			0	-0.29805
ATF7IP	Q6VMQ6	201	2	2	2	2	6.4706	6.5761	1	1	1	1	0.864731	0.920205	0.791597	0.968796	0.671473	0.493671	0.469851	0.487361	0.236441	0.209997	0.166337	0.238537	0.164784	0.119973	0.0791214	0.126551	0.122443	0.139744	0.109385	0.141194	0.142886	0.0553966	0.128181	0.0780953	0.229311	0.0564294	0.220838	0.0553598	0	0	-0.127486	0.0742383	-0.515125	-0.01856	-0.507371	0.18384	-1.05844						-0.0543152		0	-0.026624	-0.266842	-0.161766	-1.05844			-0.0543152	0	0.142641	0.351125	0.48876					0.245631	0.5	0.45989	0.162479	0.272182	0.0430348	0.390103	0.73702	0.438454	0.5	0.54011	0.837521	0.727818	0.956965	0.609897	0.26298	0.561546	-1.05844	0.352489	1	5	47.4304	46.6591	45.8406	46.8922	0.902033	0.99727	0.92276	0.999169	50.505	0.234493	0.223916	-0.678331	0.407448	0	1	0.138099	1		0	-1.34052		0.5
ATG101	Q9BSB4	194	3	1	3	1	6.7314	6.9791	1	1	1	1	0.962043	0.957052	1.09506	0.980391	0.709016	0.693547	0.834397	0.770403	0.576361	0.538971	0.64303	0.546786	0.433423	0.349723	0.438731	0.353801	0.436133	0.434207	0.479451	0.432215	0.359176	0.280718	0.375257	0.304548	0.243472	0.2588	0.263839	0.265804	0	0	0.186839	0.0347603	0.234916	0.15162	0.157914	0.0207691	0.0175602	0.0167237	0.136616	-0.0066348	0.0631887	0.117545	0.115901	0.0385246	0	0.110799	0.193268	0.0893414	0.0171419	0.0649906	0.0903666	0.0772127	0	0.107536	0.0588987	0.0969759	0.000591461	0.101294	0.0384354	0.0547133	0.0573055	0.5	0.913288	0.985745	0.867706	0.58741	0.794965	0.870257	0.834439	0.5	0.0867124	0.0142555	0.132294	0.41259	0.205035	0.129743	0.165561	0.193268	0.0837671	1	3	51.1243	49.8711	51.5037	50.4118	0.985645	0.830495	0.988035	0.959372	51.7381	0.465176	0.456466	0.46006	0.635504	0	0	0.251136			0	0.361584		0.5
ATG12	O94817	76	2	3	1	1	7.4197	7.6451	1	1	1	1	0.992557	1.18105	0.97233	1.06618	0.972492	0.932442	0.813226	0.860435	0.809734	0.819901	0.676828	0.695565	0.576185	0.551022	0.547185	0.461139	0.287685	0.324622	0.225216	0.248437	0.0867058	0.0734969	0.11127	0.0607767	0.0861083	0.0917568	0.0852144	0.0917007	0	0	-0.0297041	-0.147618	-0.25803	-0.115948	-0.258659	-0.237265	-0.0745024	-0.256908	-0.353181	-0.385883					0	-0.0886609	-0.186989	-0.247962	-0.165705	-0.369532			0	0.0833775	0.100467	0.0151278	0.12898	0.0231235			0.0585127	0.5	0.246439	0.0820953	0.0372554	0.106473	0.00705446	0.631006	0.475124	0.5	0.753561	0.917905	0.962745	0.893527	0.992946	0.368994	0.524876	-0.369532	0.0813153	1	6	53.0042	52.9366	51.6882	51.9222	0.978596	0.9807	0.955616	0.981022	58.7255	0.200318	0.153367	-1.16517	0.0107507	0	0	0.0884575			0	-0.403727		0.5
ATG13	O75143	218	4	2	3	2	6.5724	6.8229	1	1	1	1	1.08172	1.06548	1.07257	1.13252	0.929621	0.803547	0.948359	0.846091	0.737671	0.635353	0.749992	0.698591	0.572595	0.439233	0.537123	0.573616	0.492425	0.508013	0.505244	0.547531	0.416093	0.285134	0.468998	0.299979	0.332798	0.254929	0.343529	0.265863	0	0	-0.0122661	0.0880239	0.0287905	0.0744311	0.0238995	0.13689	-0.092263	0.385099	0.0370775	0.108075	0.172676	0.0732202	0.0457825	0.0605841	0	0.0378789	0.0516108	0.0803947	0.146418	0.072576	0.122948	0.0531833	0	0.0709157	0.0322728	0.0798963	0.337546	0.0502025	0.0703257	0.0104663	0.0814532	0.5	0.640669	0.687735	0.77512	0.908765	0.753062	0.871653	0.692926	0.5	0.359331	0.312265	0.22488	0.0912351	0.246938	0.128347	0.307074	0.146418	0.535139	1	5	55.1935	52.0935	54.1247	53.9671	0.974173	0.883442	0.961929	0.97195	53.2647	0.5283	0.512695	0.402412	0.819664	0	1	0.293864			0	0.297876		0.5
ATG16L1	Q676U5	858	15	23	14	18	7.8412	7.9978	1	1	1	1	1.21211	1.17137	1.27921	1.16327	1.00206	1.04938	1.23715	1.07268	0.940578	0.958339	1.13638	1.01772	0.760105	0.701477	0.793619	0.720795	0.419309	0.451651	0.480135	0.483264	0.128404	0.11339	0.159323	0.172675	0.0378835	0.0321816	0.0482745	0.0563237	0	0	0.0777421	-0.0100103	0.304057	0.0316875	0.272825	0.0867341	0.0622477	0.0391927	0.195429	0.0976059	0.311265	0.606762			0	0.0338659	0.167872	0.179779	0.0507202	0.146517	0.459014		0	0.0620503	0.192595	0.131586	0.0163023	0.0691713	0.208948		0.0972361	0.5	0.60849	0.904472	0.917992	0.659623	0.8755	0.998357	0.999657	0.5	0.39151	0.0955278	0.0820076	0.340377	0.1245	0.00164315	0.000342688	0.459014	0.0497266	1	7	54.524	54.0706	54.7929	54.615	0.99674	0.996543	0.955088	0.988446	58.4319	0.153998	0.193493	0.406636	0.236943	1	1	0.0350325	1		1	0.722953	0.562709	0.5
ATG2A	Q2TAZ0	289	4	6	4	6	6.6839	6.7444	1	1	1	1	1.06291	1.05841	1.03347	1.13485	0.962407	0.827776	0.936508	0.90674	0.810606	0.683017	0.733169	0.726876	0.499977	0.420389	0.476658	0.471021	0.344508	0.338611	0.3184	0.335376	0.120017	0.0826276	0.111553	0.0927419	0.0407692	0.0298998	0.0462524	0.0455127	0	0	-0.0405149	0.100604	-0.0393561	0.131448	-0.144855	0.0897876	-0.0689087	0.164066	-0.113694	-0.0138488					0	0.0300448	0.0460459	-0.0275337	0.0475788	-0.0637716			0	0.0997865	0.120777	0.165917	0.164738	0.0706015			0.103637	0.5	0.596649	0.645877	0.411267	0.650464	0.302734	0.598224	0.995971	0.5	0.403351	0.354123	0.588733	0.349536	0.697266	0.401776	0.00402854	-0.0637716	0.247549	1	6	52.9375	51.7198	52.2875	52.5037	0.993365	0.993025	0.995055	0.998114	59.1365	0.129702	0.130406	0.0669826	0.923628	1	1	0.0353345			1	0.0120544	0.641034	0.5
ATG2B	Q96BY7	520	9	13	9	13	6.9848	7.0824	1	1	1	1	1.18249	1.11562	1.21649	1.13942	1.04436	0.962386	1.10357	0.958274	0.863689	0.773021	0.897208	0.793059	0.581727	0.455861	0.566608	0.492099	0.407694	0.430795	0.422531	0.425402	0.169693	0.124796	0.176201	0.133014	0.0796143	0.0608039	0.0642416	0.068729	0	0	0.0408952	0.0304564	0.0795538	-0.00617844	0.0549318	0.0369199	-0.0379928	0.110356	0.0515688	-0.018175	0.0542932				0	0.0356758	0.0366877	0.0459258	0.0361818	0.0166969	0.0542932		0	0.00738136	0.0606218	0.0127364	0.104899	0.0493163			0.0391591	0.5	0.632161	0.635741	0.667759	0.633953	0.562914	0.753567	0.26643	0.5	0.367839	0.364259	0.332241	0.366047	0.437086	0.246433	0.73357	0.0542932	0.830782	1	7	53.6154	52.5365	53.6118	53.0985	0.991775	0.99905	0.988886	0.997615	57.8447	0.216628	0.193509	0.279234	0.686175	1	1	0.0664853	1		1	0.172602	0.871065	0.5
ATG3	Q9NT62	415	10	12	7	8	7.7066	8.0494	1	1	1	1	1.1132	1.19328	1.16388	1.15809	1.01955	1.1028	1.12643	1.05527	0.997602	0.97059	1.03751	0.951069	0.720271	0.677437	0.719074	0.660354	0.616022	0.621513	0.629299	0.583332	0.32382	0.223196	0.320777	0.241043	0.0495833	0.0212119	0.0439466	0.0465545	0	0	0.064234	-0.0431836	0.14383	-0.0635602	0.0565868	-0.029312	-0.00239936	-0.036846	0.0307637	-0.0914676	-0.0136212	0.110979			0	0.0105252	0.0401348	0.0136374	-0.0196227	-0.030352	0.048679		0	0.0759557	0.146647	0.0607396	0.0243575	0.0864306	0.0881058		0.0688909	0.5	0.51853	0.570265	0.524003	0.465488	0.446725	0.584983	0.972553	0.5	0.48147	0.429735	0.475997	0.534512	0.553275	0.415017	0.0274468	0.048679	0.899582	1	7	56.2277	54.9186	55.6765	55.1159	0.975046	0.967196	0.981936	0.987457	62.3072	0.136085	0.1667	-0.176972	0.826904	1	1	0.0353976			1	0.164968	0.920048	0.5
ATG4B	Q9Y4P1	244	3	1	3	1	6.574	6.67	1	1	1	1	1.21597	1.15092	1.41783	1.10255	0.458858	0.507704	0.705953	1.43089	0.147844	0.167772	0.271142	0.265415	0.0866893	0.0218507	0.103853	0.223687	0.0565903	0.0368104	0.0775582	0.120903	0.0115359		0.0455405	0.0973504	0.0118925		0.032312	0.0839806	0	0	0.221578	-0.0619478	0.621524	1.49485	0.874972	0.661749		3.35573							0	0.0798153	1.05819	0.768361	3.35573				0	0.200483	0.617534	0.150772					0.242197	0.5	0.549865	0.93768	0.875883	0.990525	0.941692	0.97359	0.931512	0.5	0.450135	0.0623196	0.124117	0.00947487	0.0583078	0.0264103	0.0684878	3.35573	0.244674	1	5	46.8013	47.0333	48.0422	49.524	0.988086	0.9932	0.946442	0.899818	49.9178	0.14367	0.200448	1.86577	0.130631	0	0	0.0118925	1		0	4.66199		0.5
ATG4C				1		1		6.6204		1		1		1.02523		1.13133		0.796289		0.839747		0.298815		0.385311		0.0799603		0.115165		0.162335		0.112641		0.0299639		0.0905165		0.0631191		0.0745628		0		0.142071		0.0766628		0.366768				-0.527247					0	0.142071	0.0766628	0.366768		-0.527247																												-0.527247		1	6		48.495		49.0888		0.986738		0.998289	51.6794	0.179297	0.189565	0.593818		0	0	0.0631191	1		0	-0.618193
ATG5	Q9H1Y0	352	7	7	5	6	7.3958	7.3824	1	1	1	1	1.06423	1.29729	1.14107	1.05689	0.952335	1.12657	1.05721	0.926352	0.844031	0.960922	0.900215	0.84366	0.614375	0.603077	0.58474	0.561269	0.207701	0.323543	0.190086	0.212855	0.00815768	0.005797	0.00503221	0.0103015	0.00988357	0.0067107	0.00392375	0.00795525	0	0	0.10057	-0.295677	0.15072	-0.282308	0.092973	-0.187757	-0.0713246	-0.103651	-0.127855	-0.604087					0	-0.0975535	-0.0657939	-0.047392	-0.0874876	-0.365971			0	0.280189	0.306197	0.198506	0.022858	0.336747			0.190749	0.5	0.399915	0.432044	0.450918	0.410026	0.175813	0.568429	0.0886503	0.5	0.600085	0.567956	0.549082	0.589974	0.824187	0.431571	0.91135	-0.365971	0.38323	1	6	53.1654	53.5315	53.185	53.1105	0.991993	0.982997	0.997491	0.9896	57.0814	0.1	0.1	-0.200695	0.395021	1	1	0.0059395			1	-0.398885	0.665636	0.5
ATG7	O95352	989	21	20	16	16	7.5802	7.7655	1	1	1	1	1.22971	1.16496	1.36638	1.16993	0.902372	1.01509	1.22832	1.0255	0.581009	0.609008	0.776084	0.606484	0.0781391	0.0422517	0.0788893	0.0629809	0.0333995	0.0543652	0.0407071	0.0259516	0.0252458	0.0141335	0.0298148	0.0166266	0.0187752	0.0130815	0.0152903	0.0120887	0	0	0.152036	0.00614399	0.44489	0.014722	0.417654	-0.00599013									0	0.0790899	0.229806	0.205832					0	0.103161	0.304175	0.299561					0.176724	0.5	0.616268	0.800998	0.776299	0.858143	0.0821018	0.808196	0.224545	0.5	0.383732	0.199002	0.223701	0.141857	0.917898	0.191804	0.775455	0.229806	0.277388	1	3	50.1406	50.123	50.5883	50.2036	0.993439	0.999848	0.965401	0.999011	52.0904	0.124614	0.127617	0.264162	0.303704	1	1	0.0136895			1	0.41127	0.645764	0.5
ATG9A	Q7Z3C6	307	4	7	4	7	6.9269	7.2872	1	1	1	1	1.1502	1.12365	1.04668	1.1794	0.96114	0.938547	0.936644	0.991237	0.692344	0.649361	0.701919	0.699914	0.340988	0.309532	0.327747	0.344851	0.19445	0.240546	0.193281	0.226619	0.129732	0.0952048	0.130083	0.101608	0.0826769	0.0677304	0.0532563	0.0704689	0	0	-0.136065	0.0698492	-0.0372457	0.0788012	0.0198154	0.108158	-0.0571403	0.155884	-0.00869747	-0.0860446					0	-0.033108	0.0207777	0.0639866	0.0493718	-0.047371			0	0.145603	0.0820575	0.0624674	0.150631	0.0546927			0.0825753	0.5	0.406975	0.558757	0.674742	0.636951	0.368357	0.635709	0.0306686	0.5	0.593025	0.441243	0.325258	0.363049	0.631643	0.364291	0.969331	0.0639866	0.300882	1	4	51.28	51.0114	51.2224	51.5452	0.999773	0.997881	0.996027	0.997561	55.2024	0.226312	0.189179	0.238107	0.374408	1	1	0.0618626			1	0.185784	0.650433	0.5
ATIC	P31939	2350	71	67	33	30	8.6146	8.7821	1	1	1	1	1.12636	1.1477	1.12072	1.15449	0.949209	0.943694	0.950546	0.935499	0.707943	0.709533	0.704167	0.693325	0.441471	0.524204	0.540715	0.495685	0.364058	0.431474	0.356912	0.368484	0.0895523	0.118984	0.0978733	0.0891621	0.00775309	0.013578	0.0081573	0.0147169	0	0	-0.00725349	0.00850564	0.0020308	-0.0125834	-0.00771661	-0.0333372	0.29255	-0.0807055	-0.0286017	-0.22767					0	0.000626076	-0.00527628	-0.0205269	0.105922	-0.128136			0	0.0111434	0.0103338	0.0181165	0.263931	0.140763			0.0740479	0.5	0.501944	0.483619	0.436563	0.79118	0.165267	0.13851	0.766563	0.5	0.498056	0.516381	0.563437	0.20882	0.834733	0.86149	0.233437	-0.128136	0.412195	1	6	52.4715	52.8899	52.6587	52.7054	0.991588	0.995657	0.992711	0.996235	60.1934	0.100213	0.100198	0.00137139	0.995393	1	1	0.0106655			1	-0.07547	0.66774	0.5
ATL2	Q8NHH9	666	8	19	7	13	7.3566	7.627	1	1	1	1	1.04676	1.11149	0.991852	1.1194	0.893164	0.92432	0.804264	0.888099	0.479571	0.533918	0.394385	0.503184	0.0283614	0.101184	0.0322855	0.102955	0.00561776	0.110971	0.0178653	0.0754238	0.00951057	0.0348479	0.016737	0.0405082	0.0219217	0.031328	0.0122322	0.0255384	0	0	-0.0777406	0.0102302	-0.151257	-0.0576718	-0.282138	-0.0855339									0	-0.0337552	-0.104464	-0.183836					0	0.0622048	0.0661744	0.13902					0.0668498	0.5	0.465661	0.395014	0.320323	0.606484	0.911948	0.896895	0.0838139	0.5	0.534339	0.604986	0.679677	0.393516	0.0880522	0.103105	0.916186	-0.183836	0.439495	1	4	49.642	49.9592	48.7338	49.8089	0.992375	0.997649	0.991426	0.998793	53.0299	0.126908	0.109751	-0.529232	0.444702	1	1	0.0188853			1	-0.151212	0.674781	0.5
ATL3	Q6DD88	1121	37	33	22	17	8.6155	8.7318	1	1	1	1	1.18796	1.06057	1.21942	1.13469	0.978556	0.955429	1.03879	0.948758	0.64363	0.650362	0.726967	0.707332	0.0504657	0.062806	0.0512773	0.0634265	0.0116583	0.049075	0.0188926	0.0219934	0.00903539	0.00680189	0.0169219	0.0112063	0.0109582	0.00403177	0.01225	0.0081979	0	0	0.0377109	0.0974525	0.0861767	-0.010109	0.175658	0.121145									0	0.0675817	0.0380339	0.148402					0	0.0422438	0.0680842	0.0385469					0.0372187	0.5	0.578891	0.54463	0.668365	0.521867	0.250694	0.98309	0.948199	0.5	0.421109	0.45537	0.331635	0.478133	0.749306	0.0169104	0.0518013	0.148402	0.0196961	1	4	50.303	50.4044	50.4572	50.5874	0.998918	0.993972	0.995735	0.998337	52.3253	0.112767	0.111323	0.168554	0.177836	1	1	0.007495			1	0.300574	0.47693	0.5
ATM	Q13315	952	15	17	15	17	6.983	7.096	1	1	1	1	1.19275	1.10276	1.2631	1.12592	0.949775	0.918144	1.1467	0.934591	0.664793	0.651144	0.808736	0.655689	0.204859	0.154471	0.192279	0.171984	0.0746866	0.0998994	0.0906769	0.0789692	0.0559112	0.0320925	0.0627395	0.0417163	0.0367879	0.0201054	0.0432865	0.0266428	0	0	0.0826871	0.0299803	0.271831	0.025616	0.282764	0.0100333	-0.0914267	0.154942							0	0.0563337	0.148723	0.146399	0.0317576				0	0.0372693	0.1741	0.19285	0.174209				0.115686	0.5	0.650145	0.840375	0.836751	0.586292	0.41934	0.958045	0.976256	0.5	0.349855	0.159625	0.163249	0.413708	0.58066	0.0419553	0.023744	0.148723	0.424782	1	3	50.7345	50.5896	51.1373	50.6889	0.998272	0.996108	0.9862	0.999038	53.3822	0.146242	0.15182	0.251025	0.398314	1	1	0.0284466			1	0.301011	0.67129	0.5
ATN1	P54259	295	3	1	3	1	6.4571	6.805	1	1	1	1	1.08218	1.13902	0.923034	1.13714	1.01081	0.95803	0.867995	1.06138	0.890974	0.846835	0.743122	0.956662	0.717051	0.637763	0.684186	0.697219	0.733664	0.746078	0.678467	0.728277	0.607923	0.512374	0.572711	0.555876	0.423327	0.434886	0.351082	0.40415	0	0	-0.229487	-0.00238072	-0.219753	0.147802	-0.261785	0.175928	-0.0676879	0.128593	-0.11284	-0.0348386	-0.0860824	0.117568	-0.269963	-0.105749	0	-0.115934	-0.0359755	-0.0429285	0.0304525	-0.0738392	0.0157426	-0.187856	0	0.160588	0.2599	0.30951	0.138791	0.0551553	0.144002	0.116116	0.148008	0.5	0.190629	0.391021	0.370756	0.592631	0.286287	0.548257	0.084284	0.5	0.809371	0.608979	0.629244	0.407369	0.713713	0.451743	0.915716	-0.187856	0.21053	1	8					0.976595	0.398063	0.95287	0.965249	53.6758	0.761517	0.647599			0	0	0.377616	1		0	-0.156679		0.5
ATOX1	O00244	408	10	7	6	5	7.4264	7.132	1	1	1	1	1.10105	1.07139	0.910786	1.12173	1.20593	0.970439	0.853534	0.999722	1.05013	0.956119	0.812445	0.982155	0.8052	0.827411	0.834868	0.749539	0.779356	0.793535	0.685268	0.68631	0.553951	0.486716	0.624066	0.397695	0.387433	0.363606	0.398339	0.342494	0	0	-0.273701	0.0662417	-0.49863	0.0428901	-0.370226	0.0387619	0.0522025	-0.142599	-0.185613	-0.209433	0.17194	-0.291421	0.0400519	-0.0863001	0	-0.10373	-0.22787	-0.165732	-0.0451985	-0.197523	-0.0597402	-0.0231241	0	0.240376	0.382912	0.289198	0.137746	0.0168434	0.327646	0.0893444	0.185508	0.5	0.262712	0.0894639	0.158939	0.390101	0.119367	0.356332	0.443152	0.5	0.737288	0.910536	0.841061	0.609899	0.880633	0.643668	0.556848	-0.22787	0.360754	1	3					0.846045	0.624092	0.76269	0.979023	55.8483	0.72892	0.609761			1	1	0.370416			1	-0.211091	0.662533	0.5
ATP11A	P98196	1146	18	18	18	17	7.3497	7.4145	1	1	1	1	1.22405	1.11631	1.27343	1.15647	1.21707	1.05625	1.22015	1.06952	1.13339	1.04484	1.14131	1.08732	0.867463	0.773484	0.929687	0.809233	0.658104	0.669795	0.691076	0.679623	0.173293	0.130204	0.18488	0.149023	0.0344469	0.0187019	0.0457259	0.0310222	0	0	0.0570619	0.0509915	0.00365113	0.0180159	0.0100524	0.0574838	0.0999434	0.0651838	0.0705294	0.0210162	0.093376				0	0.0540267	0.0108335	0.0337681	0.0825636	0.0457728	0.093376		0	0.00429245	0.0101575	0.0335391	0.0245787	0.0350111			0.0179298	0.5	0.737196	0.55115	0.655146	0.830715	0.705172	0.945006	0.99998	0.5	0.262804	0.44885	0.344854	0.169285	0.294828	0.0549942	2.00475e-05	0.093376	0.633748	1	7	55.9837	54.9972	55.8635	55.6638	0.936931	0.98738	0.958713	0.979583	59.8411	0.128787	0.154793	0.273151	0.641695	1	1	0.0265744			1	0.225748	0.753196	0.5
ATP11B	Q9Y2G3	725	9	10	9	10	7.2753	7.292	1	1	1	1	1.26759	1.1363	1.34387	1.19703	1.14052	1.14325	1.30958	1.17743	1.06983	1.105	1.24322	1.16168	0.903074	0.8876	0.972518	0.961783	0.975417	0.986294	1.08383	1.10519	0.474278	0.431639	0.481717	0.415208	0.0339965	0.0101954	0.0484087	0.0243638	0	0	0.0843009	0.0751138	0.199417	0.0425053	0.216696	0.0721658	0.106882	0.115802	0.152043	0.164205	0.0224528	-0.055991			0	0.0797074	0.120961	0.144431	0.111342	0.158124	-0.0167691		0	0.00649623	0.110953	0.102198	0.00630738	0.0086	0.0554682		0.0414319	0.5	0.712154	0.799726	0.840427	0.781103	0.86111	0.452768	0.999962	0.5	0.287846	0.200274	0.159573	0.218897	0.13889	0.547232	3.83224e-05	0.158124	0.0103313	1	6	59.0692	58.9163	58.2992	58.4695	0.942664	0.905102	0.879686	0.934952	63.9513	0.100011	0.154363	-0.608355	0.0336236	1	1	0.022096			1	0.313795	0.425726	0.5
ATP11C	Q8NB49	721	13	16	11	12	7.3678	7.5379	1	1	1	1	1.28694	1.13915	1.29302	1.16683	1.21244	1.07325	1.26865	1.0816	1.08351	1.05154	1.20353	1.0793	0.902429	0.804316	0.987429	0.820258	0.670213	0.609771	0.753787	0.646336	0.10135	0.0774098	0.144425	0.0968631	0.0272615	0.011975	0.0374464	0.0244878	0	0	0.00680083	0.0346423	0.0653835	0.0111783	0.15156	0.0375853	0.129864	0.0283167	0.169537	0.0840153					0	0.0207215	0.0382809	0.0945728	0.0790903	0.126776			0	0.0196869	0.0383288	0.0805926	0.0718048	0.0604728			0.0451476	0.5	0.568444	0.62473	0.7809	0.742584	0.847757	0.997423	0.999959	0.5	0.431556	0.37527	0.2191	0.257416	0.152243	0.00257684	4.0927e-05	0.126776	0.432933	1	6	55.8989	54.823	56.0012	55.4604	0.945993	0.990952	0.937761	0.981897	59.1952	0.108576	0.139252	0.369832	0.601592	1	1	0.0196183			1	0.271167	0.674412	0.5
ATP13A1	Q9HD20	1968	43	49	28	30	8.0098	8.1175	1	1	1	1	1.24124	1.13796	1.23713	1.12087	0.990167	0.995153	1.12236	0.981852	0.761132	0.760766	0.860767	0.771856	0.326249	0.361638	0.371046	0.318347	0.0699068	0.129287	0.0869288	0.0648602	0.0198746	0.0162786	0.0342916	0.0203811	0.0188213	0.0134338	0.0231263	0.014159	0	0	-0.00478522	-0.0218294	0.180786	-0.0194118	0.177476	0.0208782	0.185626	-0.183944							0	-0.0133073	0.0806871	0.0991771	0.000841016				0	0.012052	0.141561	0.110731	0.261325				0.105134	0.5	0.478541	0.627575	0.655221	0.501357	0.0942121	0.978034	0.771414	0.5	0.521459	0.372425	0.344779	0.498643	0.905788	0.0219662	0.228586	0.0991771	0.334526	1	4	51.5917	51.8517	52.0848	51.7128	0.994539	0.998343	0.990159	0.998908	55.085	0.11562	0.113512	0.177096	0.516879	1	1	0.0161276			1	0.233637	0.655697	0.5
ATP13A2	Q9NQ11	52	0	1	0	1		6.5056		1		1		1.1389		1.13807		0.96202		1.20213		0.963375		0.954952		0.602838		0.688339		0.673048		0.668951		0.199171		0.363801		0.0113621		0.0489427		0		-0.00105365		0.321459		-0.0126697		0.191348		-0.00880827		0.869141			0	-0.00105365	0.321459	-0.0126697	0.191348	-0.00880827	0.869141																											0.869141		1	7		54.8537		56.3769		0.978172		0.934552	62.7182	0.100224	0.157978	1.52327		0	0	0.0113621			0	1.28066
ATP13A3	Q9H7F0	212	1	4	1	4	6.7206	6.7792	1	1	1	1	1.32782	1.15399	1.20184	1.17738	1.11039	0.994862	1.20893	0.997226	1.08885	0.794909	1.04582	0.804971	0.904601	0.523954	0.838599	0.504773	0.489127	0.336198	0.55467	0.276506	0.326363	0.0677198	0.260266	0.0614345	0.262273	0.0523404	0.280057	0.0563925	0	0	-0.143821	0.0289476	0.122668	0.00342309	-0.0581759	0.0181479	-0.1093	-0.0538046	0.18142	-0.282001	-0.32649		0.0946507		0	-0.0574367	0.0630453	-0.020014	-0.0815523	-0.0502904	-0.32649	0.0946507	0	0.122166	0.0843186	0.053969	0.0392412	0.327688			0.104564	0.5	0.30047	0.716778	0.427242	0.230433	0.323216	0.0263909	0.817955	0.5	0.69953	0.283222	0.572758	0.769567	0.676784	0.973609	0.182045	-0.32649	0.892334	1	7	54.6464	52.8321	54.8931	52.8324	0.936277	0.995235	0.943077	0.996417	55.9657	0.338605	0.304818	0.123493	0.936519	0	0	0.157307	1		0	-0.345198		0.5
ATP1A1	P05023	3074	107	87	33	29	9.1087	9.2551	1	1	1	1	1.24594	1.13486	1.09657	1.15056	1.23905	1.08038	1.12622	1.07937	1.15269	1.03908	1.05759	1.03272	1.02999	0.960241	0.984095	0.941377	1.0551	1.0155	1.00283	1.07178	0.436769	0.409791	0.422749	0.344126	0.0218306	0.0181215	0.035478	0.0370897	0	0	-0.184244	0.0198295	-0.137743	-0.00134817	-0.124227	-0.00885384	-0.0657582	-0.0286242	-0.0732984	0.0778173	-0.0470671	-0.251951			0	-0.0822074	-0.0695458	-0.0665404	-0.0471912	0.00225945	-0.149509		0	0.144302	0.096446	0.0815811	0.0262577	0.106855	0.144875		0.0857595	0.5	0.215216	0.251414	0.26053	0.323647	0.508786	0.0829699	0.999997	0.5	0.784784	0.748586	0.73947	0.676353	0.491214	0.91703	2.87724e-06	-0.149509	0.437539	1	7	58.6074	58.9053	57.8746	57.9504	0.915915	0.941321	0.993517	0.989208	61.3677	0.128114	0.153153	-0.843878	0.0316104	1	1	0.019976			1	-0.104534	0.67465	0.5
ATP1A2	P50993	20	1		1		6.6657		1		1		1.35458		0.909749		1.20009		0.857061		1.01835		0.737396		0.955111		0.575889		0.881325		0.676165		0.325157		0.348084		0.110948		0.0824499		0		-0.574301		-0.48567		-0.465727		-0.729877		-0.382298		0.0982975				0	-0.574301	-0.48567	-0.465727	-0.729877	-0.382298	0.0982975																											-0.729877		1	5	57.5796		54.7297		0.91791		0.967278			0.272361	0.119335	-2.84993		0	0	0.0824499			0	-0.893735
ATP1A3				0		0																																																																																																					0	0				0
ATP1B1	P05026	780	25	26	13	13	8.4543	8.9147	1	1	1	1	1.1781	1.19772	0.994947	1.12721	1.17246	1.15126	1.04548	1.02436	1.08929	1.06633	0.916013	0.953807	0.954184	0.965748	0.940282	0.867471	0.998431	1.01338	0.91998	0.970414	0.512332	0.478108	0.533549	0.389901	0.458077	0.468128	0.426838	0.418745	0	0	-0.243774	-0.0875358	-0.165379	-0.168491	-0.249944	-0.160886	-0.0211742	-0.15483	-0.11806	-0.0625047	0.0585405	-0.294228	-0.101899	-0.16083	0	-0.165655	-0.166935	-0.205415	-0.088002	-0.0902824	-0.117844	-0.131365	0	0.110477	0.00220025	0.0629736	0.0945088	0.0392836	0.249445	0.0416704	0.0750698	0.5	0.0493524	0.04823	0.0237843	0.178173	0.172282	0.112217	0.0897256	0.5	0.950648	0.95177	0.976216	0.821827	0.827718	0.887783	0.910274	-0.538006	0.00181167	3	2					0.739199	0.392198	0.791965	0.838446	56.318	0.763448	0.660871			1	1	0.422792			0	-0.632823		0.5
ATP1B3	P54709	537	14	17	12	11	8.1736	8.2606	1	1	1	1	1.26165	1.22661	1.08473	1.12856	1.14819	1.22883	1.08693	1.04089	1.0452	1.12594	1.01725	1.0315	0.995845	0.978926	0.90729	0.933246	1.05472	1.15995	0.994323	1.07181	0.776028	0.690923	0.736806	0.608544	0.402373	0.374424	0.355301	0.31248	0	0	-0.217976	-0.120195	-0.0791004	-0.239463	-0.0390964	-0.126388	-0.134357	-0.0689432	-0.0850688	-0.114018	-0.0748236	-0.183163	-0.179494	-0.260911	0	-0.169085	-0.159282	-0.0827423	-0.10165	-0.0995433	-0.128993	-0.220203	0	0.0691414	0.113393	0.0617246	0.0462542	0.0204701	0.0766074	0.0575708	0.0556452	0.5	0.022205	0.0278349	0.143565	0.0986335	0.102975	0.0550775	0.00675276	0.5	0.977795	0.972165	0.856435	0.901367	0.897025	0.944923	0.993247	-0.328367	0.026524	2	2					0.756744	0.266252	0.984463	0.971497	59.6649	0.736029	0.620081			1	1	0.33389			1	-0.34775	0.495829	0.5
ATP23	Q9Y6H3	178	2	2	2	2	6.399	6.4171	1	1	1	1	1.19672	1.17351	1.15894	1.10705	0.757965	0.955874	0.964498	0.918467	0.624106	0.768265	0.723126	0.746383	0.383428	0.453541	0.34226	0.424239	0.238403	0.356035	0.252204	0.336112	0.108538	0.102252	0.102768	0.103514	0.0214902	0.0579971	0.0250412	0.0537564	0	0	-0.0462774	-0.0841043	0.347648	-0.0575922	0.212457	-0.0416881	-0.163861	-0.0963555	0.0811895	-0.0830798					0	-0.0651909	0.145028	0.0853844	-0.130108	-0.000945186			0	0.0267477	0.286548	0.179708	0.0477339	0.116156			0.109482	0.5	0.291796	0.88189	0.762391	0.142321	0.496805	0.398027	0.680112	0.5	0.708204	0.11811	0.237609	0.857679	0.503195	0.601973	0.319888	0.145028	0.485814	1	3	51.1459	52.3793	51.5764	52.3332	0.985013	0.998433	0.996795	0.998158	57.7273	0.155535	0.152723	0.192238	0.815359	0	1	0.0393988			0	0.295986		0.5
ATP2A2	P16615	2564	104	94	41	44	8.6564	8.8065	1	1	1	1	1.20887	1.11504	1.21855	1.10153	0.94201	0.9684	1.05927	0.920966	0.567964	0.617013	0.662089	0.612589	0.0888462	0.105409	0.102067	0.0995314	0.0230058	0.0724906	0.0326782	0.0256696	0.0122763	0.00741575	0.0212022	0.011004	0.00960286	0.00555072	0.0124507	0.00693449	0	0	0.0115102	-0.0175864	0.169256	-0.0724548	0.221225	-0.0103798									0	-0.00303812	0.0484007	0.105423					0	0.0205744	0.170915	0.16377					0.0888149	0.5	0.496437	0.556542	0.621392	0.56843	0.0830035	0.966039	0.84048	0.5	0.503563	0.443458	0.378608	0.43157	0.916997	0.0339614	0.15952	0.105423	0.326994	1	4	50.1289	50.3842	50.4087	50.3607	0.997578	0.99888	0.995537	0.997676	52.9124	0.115619	0.110016	0.12816	0.427737	1	1	0.00757679			1	0.24213	0.655697	0.5
ATP2B1	P20020	1443	41	38	24	22	8.1642	8.4265	1	1	1	1	1.24691	1.20024	1.16142	1.16835	1.11075	1.08963	1.12201	1.06277	0.876768	0.889347	0.886448	0.885359	0.47717	0.521945	0.552511	0.505835	0.236374	0.303375	0.276908	0.278605	0.02973	0.0204976	0.0579841	0.0444623	0.0243947	0.0155237	0.0326628	0.0300852	0	0	-0.102467	-0.0388395	0.0145529	-0.0360145	0.0158413	-0.00648306	0.2115	-0.0452305	0.228338	-0.12288					0	-0.0706532	-0.0107308	0.00467914	0.0831347	0.0527292			0	0.0449913	0.0357566	0.0157857	0.181536	0.248348			0.0877363	0.5	0.29636	0.467389	0.514235	0.734874	0.655611	0.999995	0.999846	0.5	0.70364	0.532611	0.485765	0.265126	0.344389	5.02748e-06	0.00015447	0.0831347	0.456419	1	5	52.7304	53.086	53.1564	53.0612	0.982949	0.994294	0.994265	0.995526	56.7878	0.130754	0.133021	0.200646	0.3895	1	1	0.0199592			1	0.211822	0.679264	0.5
ATP2B4	P23634	2630	51	54	30	31	8.4147	8.5191	1	1	1	1	1.23759	1.15189	1.19326	1.13747	1.13947	1.10688	1.17374	1.07193	0.983685	0.99612	1.04838	1.03628	0.538213	0.6121	0.641143	0.608862	0.349856	0.402643	0.40416	0.384448	0.057045	0.0428021	0.0886582	0.0727072	0.0208209	0.0141288	0.0262518	0.0194867	0	0	-0.0526351	-0.0181658	0.0427469	-0.0462899	0.0918973	0.0570266	0.252468	-0.00765255	0.208164	-0.0667131					0	-0.0354004	-0.00177151	0.074462	0.122408	0.0707257			0	0.0243734	0.0629585	0.0246573	0.183933	0.194368			0.081715	0.5	0.353871	0.492489	0.782006	0.894109	0.770659	0.999991	0.99928	0.5	0.646129	0.507511	0.217994	0.105891	0.229341	8.80153e-06	0.000720083	0.122408	0.345481	1	5	53.4039	53.6901	54.03	53.8904	0.968561	0.990995	0.981869	0.98461	57.3162	0.133441	0.139293	0.413225	0.121909	1	1	0.0174748			1	0.265226	0.657584	0.5
ATP2C1	P98194	856	12	17	11	14	7.457	7.4903	1	1	1	1	1.27892	1.12607	1.22367	1.14022	1.22073	1.09172	1.21894	1.06164	1.05395	0.990634	1.111	1.03774	0.628706	0.647634	0.739952	0.639086	0.322257	0.377298	0.365971	0.34483	0.0207962	0.0239909	0.0537778	0.0399805	0.00811236	0.0111931	0.0145309	0.0166017	0	0	-0.0637105	0.0180068	-0.0021149	-0.0403076	0.0760502	0.0670159	0.235047	-0.0191691	0.183521	-0.129819					0	-0.0228518	-0.0212112	0.0715331	0.107939	0.0268507			0	0.0577829	0.0270063	0.00638819	0.179758	0.221565			0.0820834	0.5	0.437278	0.441743	0.688431	0.769046	0.573564	0.999989	0.999731	0.5	0.562722	0.558257	0.311569	0.230954	0.426436	1.06011e-05	0.000269185	0.107939	0.422349	1	5	53.7524	53.7863	54.2739	53.8936	0.951769	0.993877	0.973181	0.988861	57.2575	0.110299	0.121919	0.314391	0.241321	1	1	0.00965273			1	0.245552	0.670112	0.5
ATP5F1A	P25705	2547	334	373	40	37	10.025	10.1541	1	1	1	1	1.23846	1.22339	1.15308	1.15929	1.11732	1.13011	1.16551	1.11165	1.04933	1.07789	1.06789	1.06655	0.951006	0.924567	0.941749	0.929533	1.0364	1.06896	1.04339	1.08049	0.731275	0.660454	0.73929	0.609923	0.0182588	0.0176059	0.0237544	0.0252485	0	0	-0.103059	-0.0776361	0.0609115	-0.0237585	0.0252975	-0.0152465	-0.0141117	0.00772824	0.00970187	0.0154712	0.0157266	-0.11483			0	-0.0903474	0.0185765	0.0050255	-0.00319171	0.0125865	-0.0495515		0	0.0179764	0.0598707	0.028669	0.0154431	0.0040795	0.0923172		0.0311937	0.5	0.113499	0.601677	0.527833	0.482313	0.569366	0.248161	0.999962	0.5	0.886501	0.398323	0.472167	0.517687	0.430634	0.751839	3.84381e-05	-0.0903474	0.011214	1	2	61.0064	62.8194	60.0494	60.1792	0.955548	0.837634	0.976436	0.967674	65.0082	0.100001	0.10002	-1.79857	0.186396	1	1	0.0179324			1	-0.0240841	0.426593	0.5
ATP5F1B	P06576	2071	236	254	22	24	9.9499	10.0371	1	1	1	1	1.2198	1.21179	1.04312	1.16568	1.20847	1.10782	1.06945	1.09097	1.10697	1.05588	0.959433	1.00356	0.966751	0.885253	0.921324	0.847535	1.01598	0.973967	0.937969	0.971074	0.742646	0.624861	0.752923	0.542105	0.0256223	0.0275712	0.0271915	0.0306937	0	0	-0.225743	-0.0559785	-0.176312	-0.0221119	-0.206367	-0.0733264	-0.0694354	-0.0628169	-0.115265	-0.00429201	0.0198293	-0.204962			0	-0.140861	-0.0992121	-0.139847	-0.0661261	-0.0597787	-0.0925665		0	0.120042	0.109036	0.0940743	0.00467997	0.07847	0.158952		0.0807505	0.5	0.0639569	0.134741	0.0651867	0.226958	0.248633	0.15048	0.906595	0.5	0.936043	0.865259	0.934813	0.773042	0.751367	0.84952	0.0934048	-0.140861	0.221292	1	2	61.2097	61.3788	59.9499	59.3999	0.91733	0.798519	0.962117	0.97144		0.100008	0.100245	-1.61937	0.0301444	1	1	0.0265968			1	-0.0927738	0.637887	0.5
ATP5F1C	P36542	694	84	77	13	12	9.3793	9.5975	1	1	1	1	1.24128	1.21807	1.21565	1.16026	1.10287	1.14489	1.2064	1.09097	1.03113	1.0965	1.11011	1.10372	0.975625	0.935084	1.00958	0.965609	1.06774	1.13389	1.11751	1.11548	0.748824	0.675346	0.779455	0.620498	0.0122969	0.00696943	0.0154347	0.0121966	0	0	-0.0301067	-0.0701444	0.129445	-0.0695906	0.106474	0.00946418	0.0493579	0.0463424	0.0657333	-0.0236188	0.057839	-0.122199			0	-0.0501256	0.0299273	0.0579691	0.0478502	0.0210573	-0.0321802		0	0.0283109	0.14074	0.0685964	0.00213227	0.0631814	0.127306		0.0614667	0.5	0.32697	0.605864	0.697611	0.665727	0.575007	0.38641	0.999809	0.5	0.67303	0.394136	0.302389	0.334273	0.424993	0.61359	0.000190616	0.0579691	0.322727	1	4	60.9699		60.2108	60.146	0.968091		0.962316	0.966368	63.8926	0.1	0.100001	-0.79152		1	1	0.00963314			1	0.177601	0.655697	0.5
ATP5F1D	P30049	299	13	12	3	3	8.3927	8.9394	1	1	1	1	1.20418	1.09282	0.992696	1.12248	1.22244	1.04156	1.01761	0.930304	1.08762	0.978303	0.896782	0.803113	0.962313	1.04632	0.948368	0.725589	0.992992	0.760441	0.90927	0.705465	0.736969	0.855446	0.769904	0.464379	0.241475	0.350345	0.218838	0.383095	0	0	-0.278627	0.038631	-0.264582	-0.162976	-0.278348	-0.284678	-0.0210581	-0.528104	-0.127073	-0.108263	0.0630748	-0.881373	-0.142009	0.128926	0	-0.119998	-0.213779	-0.281513	-0.274581	-0.117668	-0.409149	-0.00654192	0	0.224336	0.0718458	0.00447563	0.358536	0.0133012	0.667825	0.19158	0.191487	0.5	0.27348	0.146349	0.0871363	0.0920785	0.277315	0.0297123	0.486778	0.5	0.72652	0.853651	0.912864	0.907922	0.722685	0.970288	0.513222	-0.409149	0.394365	1	7	64.3862	109.921	62.8652		0.832057	0.0295146	0.927559	0.938209		0.113692	0.486042	-24.2883		1	1	0.29591		58.6	1	-0.4576	0.665636	0.5
ATP5F1E	P56381	134	10	9	3	3	8.341	9.0634	1	1	1	1	1.25788	1.19295	1.21564	1.24061	0.877036	1.09067	1.20485	1.10946	0.85574	0.995637	1.07454	1.0016	0.751927	0.850707	0.795872	0.850916	0.730852	0.888114	0.854828	0.831569	0.435394	0.428158	0.482092	0.440577	0.0365564	0.015495	0.0526571	0.0361118	0	0	-0.0492813	0.0565232	0.458141	0.0246409	0.328471	0.00861768	0.0819436	0.000353688	0.226054	-0.0949097	0.146986	0.0412534			0	0.00362094	0.241391	0.168544	0.0411486	0.0655723	0.0941199		0	0.0748151	0.306531	0.226171	0.0576928	0.226956	0.0747646		0.138133	0.5	0.508683	0.91619	0.838326	0.597533	0.652693	0.712657	0.999847	0.5	0.491317	0.0838097	0.161674	0.402467	0.347307	0.287343	0.000153345	0.241391	0.287468	1	3	57.5115	58.5172	57.7944	58.1536	0.952146	0.917729	0.953493	0.9662		0.100768	0.114221	-0.0403124	0.946695	1	1	0.0260257			1	0.427024	0.647518	0.5
ATP5IF1	Q9UII2	394	13	11	9	8	8.8488	8.8112	1	1	1	1	1.03563	0.928298	0.65828	1.18506	1.2437	0.901252	0.73716	1.09171	1.10866	0.781447	0.639966	0.968753	1.02266	1.13889	1.07142	0.907502	1.40165	3.35019	0.775692	1.09125	1.25563	1.23384	1.42618	1.37507	1.36579	1.67585	1.47062	2.31206	0	0	-0.653734	0.352294	-0.754584	0.276584	-0.792746	0.309982	0.0671943	-0.327658	-0.853568	-1.61826	0.183742	0.156359	0.106685	0.464291	0	-0.15072	-0.239	-0.241382	-0.130232	-1.23591	0.170051	0.285488	0	0.711369	0.729146	0.779747	0.279203	0.540719	0.0193624	0.252865	0.414051	0.5	0.327861	0.241479	0.239359	0.34985	0.00183312	0.692274	0.797737	0.5	0.672139	0.758521	0.760641	0.65015	0.998167	0.307726	0.202263	-1.23591	0.209016	1	6					0.509111	0.204377	0.488842	0.206906	37	1.6	1.6			1	1	1.52082	1		0	-1.58186		0.5
ATP5MC2	Q06055	36	8	9	1	1	10.191	10.0215	1	1	1	1	1.31749	1.16811	1.07851	1.24081	1.16197	1.09298	1.155	1.1203	1.12686	1.02978	1.08954	1.10938	0.994329	0.862567	0.943184	0.90015	1.09068	0.918778	1.0822	1.07816	0.781664	0.620991	0.786715	0.66604	0.203017	0.173185	0.168059	0.172476	0	0	-0.288746	0.0871045	-0.00868046	0.0356102	-0.0485963	0.107416	-0.0761841	0.0615281	-0.0112608	0.230777	0.00929258	0.101037	-0.27264	-0.00592193	0	-0.100821	0.0134649	0.0294096	-0.00732803	0.109758	0.0551649	-0.139281	0	0.265766	0.0313183	0.110317	0.0973772	0.171146	0.0648733	0.188598	0.116175	0.5	0.188199	0.54797	0.603683	0.473842	0.831337	0.688256	0.114911	0.5	0.811801	0.45203	0.396317	0.526158	0.168663	0.311744	0.885089	-0.139281	0.353579	1	8	63.9818	64.5339	61.831	62.4032	0.852974	0.676592	0.965024	0.907267		0.102006	0.29709	-2.14073	0.0328053	1	0	0.170267			0	-0.0906255		0.5
ATP5MD	Q96IX5	113	3	2	2	2	6.9697	7.6414	1	1	1	1	1.38196	1.14847	1.46271	1.23577	0.738304	1.04299	1.21682	1.11766	0.564331	0.858415	0.945982	1.04822	0.448584	0.628549	0.515494	0.796546	0.581539	0.935549	0.693394	0.899048	0.352869	0.299395	0.336128	0.455791	0.158766	0.192887	0.207271	0.207491	0	0	0.0819366	0.105706	0.720829	0.0997624	0.745271	0.288201	0.200578	0.341731	0.253799	-0.0574155	-0.0701231	0.606322	0.384618	0.10529	0	0.0938212	0.410296	0.516736	0.271155	0.0981917	0.268099	0.244954	0	0.0168074	0.439161	0.323198	0.0998106	0.220062	0.478319	0.197515	0.221859	0.5	0.686813	0.973634	0.990052	0.911378	0.6947	0.90913	0.890474	0.5	0.313187	0.0263664	0.00994762	0.0886221	0.3053	0.0908697	0.109526	0.927032	0.189535	2	3	50.3349	56.6106	53.4969	58.747	0.867766	0.987832	0.852845	0.933497	60.4283	0.373801	0.426493	2.64921	0.583677	0	1	0.175826			0	1.35938		0.5
ATP5ME	P56385	147	4	9	1	4	9.1751	7.4241	1	1	1	1	1.1231	1.3415	0.942434	1.30177	1.11371	1.29528	0.970849	1.19277	0.937917	1.22984	0.811696	1.05509	0.806359	0.942939	0.76834	0.770954	0.723773	0.951358	0.663535	0.817426	0.477449	0.541995	0.528339	0.435494	0.106807	0.110671	0.101919	0.0873294	0	0	-0.253027	-0.0433699	-0.198049	-0.118947	-0.20852	-0.221101	-0.0696773	-0.290519	-0.125365	-0.2189	0.146117	-0.315628			0	-0.148198	-0.158498	-0.21481	-0.180098	-0.172133	-0.0847551		0	0.14825	0.0559334	0.00889563	0.156159	0.066139	0.326503		0.10884	0.5	0.116666	0.10235	0.0478879	0.0770909	0.0856959	0.242399	0.0551673	0.5	0.883334	0.89765	0.952112	0.922909	0.914304	0.757601	0.944833	-0.21481	0.512475	1	4	58.5535	61.6633	57.3738	57.8985	0.958002	0.686372	0.95657	0.906925	65.6541	0.201363	0.169805	-2.47224	0.25746	1	0	0.0946241			0	-0.193333		0.5
ATP5MF	P56134	208	5	7	2	3	7.6169	7.738	1	1	1	1	1.407	1.28896	1.37653	1.09818	0.929537	1.17829	1.24979	0.993442	0.805721	0.983227	1.11336	0.830253	0.621299	0.716702	0.583062	0.651635	0.682179	0.721432	0.753791	0.621815	0.406892	0.386657	0.371606	0.332349	0.148475	0.18928	0.170093	0.169644	0	0	-0.0315931	-0.231089	0.427101	-0.246184	0.466571	-0.243973	-0.0916369	-0.13731	0.144014	-0.214378	-0.130872	-0.218354	0.196111	-0.158016	0	-0.131341	0.0904584	0.111299	-0.114473	-0.035182	-0.174613	0.0190476	0	0.141065	0.476084	0.50243	0.0322955	0.253421	0.0618588	0.250406	0.214695	0.5	0.250063	0.679852	0.716775	0.277814	0.427548	0.187112	0.539403	0.5	0.749937	0.320148	0.283225	0.722186	0.572452	0.812888	0.460597	-0.174613	0.187146	1	7	56.5734	53.6935	55.4302	55.4166	0.882505	0.914891	0.851855	0.997081	60.1347	0.381429	0.377892	0.28996	0.859032	1	1	0.168877			1	-0.138671	0.627112	0.5
ATP5MG	O75964	259	7	13	4	5	8.4983	9.0281	1	1	1	1	1.28624	1.15515	1.1806	1.19925	0.925806	1.02943	1.07337	1.07736	0.784123	0.946409	0.942079	0.962486	0.638251	0.730739	0.676956	0.695571	0.607787	0.727184	0.660579	0.720348	0.34603	0.353059	0.346001	0.3581	0.0488051	0.0162922	0.044738	0.014971	0	0	-0.123636	0.054057	0.213367	0.0656444	0.264769	0.0243015	0.0849371	-0.0711583	0.120164	-0.0136272	-0.000120356	0.0204564			0	-0.0347897	0.139506	0.144535	0.00688937	0.0532686	0.010168		0	0.125648	0.104455	0.170036	0.110376	0.094605	0.01455		0.0885244	0.5	0.349127	0.929689	0.935843	0.530712	0.722582	0.545267	0.0930449	0.5	0.650873	0.070311	0.0641574	0.469288	0.277418	0.454733	0.906955	0.144535	0.400825	1	4	55.7911	56.8317	55.8005	56.6462	0.958737	0.938153	0.988535	0.97081	66.2413	0.101616	0.1004	-0.0879888	0.907596	1	1	0.0298545			1	0.295316	0.665847	0.5
ATP5PB	P24539	821	57	54	15	16	9.2255	9.1903	1	1	1	1	1.19951	1.29712	1.13595	1.20439	1.14748	1.30383	1.19694	1.15588	1.06921	1.2887	1.13873	1.13035	1.00346	1.09868	1.03572	1.04523	1.13085	1.33387	1.17805	1.18501	0.812892	0.727431	0.710138	0.629793	0.0248105	0.0159991	0.024387	0.0193631	0	0	-0.0785479	-0.107001	0.0608752	-0.173766	0.0908816	-0.189145	0.0456603	-0.071942	0.0589999	-0.170716	-0.194964	-0.207933			0	-0.0927747	-0.0564452	-0.0491318	-0.0131409	-0.055858	-0.201449		0	0.0201197	0.165916	0.198009	0.0831574	0.162434	0.00917054		0.091258	0.5	0.198841	0.301321	0.324942	0.451444	0.303184	0.0419928	0.869751	0.5	0.801159	0.698679	0.675058	0.548556	0.696816	0.958007	0.130249	-0.201449	0.229863	1	7	59.2269		59.4516	60.1035	0.959505		0.966642	0.941563	61.6613	0.133421	0.131769	0.550657		1	1	0.0204048			1	-0.175163	0.638425	0.5
ATP5PD	O75947	517	20	25	9	10	9.2726	9.3769	1	1	1	1	1.21705	1.37195	0.964031	1.2001	1.12725	1.27251	0.981985	1.11227	0.990957	1.18324	0.880099	0.98108	0.898071	1.05509	0.873775	0.867315	0.848471	1.05209	0.799994	0.859085	0.523772	0.588662	0.575883	0.451677	0.0508465	0.0255272	0.053876	0.0422316	0	0	-0.336238	-0.193067	-0.199041	-0.194174	-0.171156	-0.270298	-0.0395674	-0.282739	-0.0848765	-0.29238	0.136837	-0.382146			0	-0.264653	-0.196608	-0.220727	-0.161153	-0.188628	-0.122654		0	0.101237	0.00344112	0.0701039	0.171948	0.146727	0.366976		0.122919	0.5	0.0595166	0.117023	0.0927477	0.161843	0.126125	0.22391	0.986948	0.5	0.940483	0.882977	0.907252	0.838157	0.873875	0.77609	0.0130518	-0.264653	0.279378	1	2	59.2959	61.3096	58.3651	58.3963	0.961911	0.769471	0.947145	0.974492		0.100039	0.100699	-1.92208	0.196503	1	1	0.0381869			1	-0.26111	0.64592	0.5
ATP5PF	P18859	222	5	4	4	4	7.891	7.4334	1	1	1	1	1.00598	1.08559	0.461422	1.0323	1.51465	0.884055	0.616018	1.069	1.10898	0.885976	0.52385	0.890522	0.834245	1.16197	0.80799	0.988142	0.940786	1.08039	0.678242	0.980454	0.975633	1.03235	1.28472	0.824592	1.34588	1.35415	1.06838	1.65903	0	0	-1.12444	-0.0726102	-1.29794	0.27405	-1.08201	0.00738316	-0.0461334	-0.233788	-0.472067	-0.140025	0.397044	-0.324174	-0.333118	0.292954	0	-0.598523	-0.511947	-0.537315	-0.13996	-0.306046	0.0364347	-0.0200821	0	0.743752	1.11157	0.77032	0.132691	0.234789	0.509978	0.4427	0.493225	0.5	0.0760499	0.107153	0.0970826	0.362258	0.223175	0.53666	0.479771	0.5	0.92395	0.892847	0.902917	0.637742	0.776825	0.46334	0.520229	-0.598523	0.412783	1	2					0.447681	0.351317	0.22522		37	1.6	1.6			1	1	1.35001	1	44	0	-0.715116		0.5
ATP5PO	P48047	763	33	34	11	10	9.3487	9.5056	1	1	1	1	1.19366	1.28658	1.1197	1.20772	1.10931	1.20485	1.11916	1.14014	1.02063	1.15937	1.02262	1.11065	0.926833	1.02295	0.972484	0.955901	0.970535	1.07402	0.975205	1.02507	0.639298	0.621338	0.671524	0.547932	0.00586667	0.00520416	0.00802216	0.00840088	0	0	-0.0922797	-0.0912528	0.012752	-0.0796446	0.0028184	-0.0619429	0.0693651	-0.0977962	0.00692576	-0.0672899	0.0709515	-0.181381			0	-0.0917662	-0.0334463	-0.0295623	-0.0142155	-0.0301821	-0.0552147		0	0.000726138	0.0653342	0.0457932	0.118201	0.0524784	0.178426		0.0658513	0.5	0.163548	0.357551	0.373397	0.438181	0.370851	0.274572	0.999962	0.5	0.836452	0.642449	0.626603	0.561819	0.629149	0.725428	3.82495e-05	-0.0917662	0.354771	1	2	60.2334	61.5433	59.4004	59.4678	0.959699	0.81847	0.987062	0.949176	64.2449	0.100001	0.100015	-1.45425	0.156868	1	1	0.00553541			1	-0.0260135	0.661477	0.5
ATP5S	Q99766	496	12	13	10	11	7.9899	8.0802	1	1	1	1	1.21004	1.29589	1.24208	1.12875	1.0999	1.18258	1.16006	1.03006	0.816402	0.8882	0.895671	0.805336	0.223198	0.225579	0.213485	0.209193	0.036623	0.0599789	0.0421085	0.0495462	0.0171712	0.0216603	0.0184003	0.026394	0.00829566	0.023656	0.0112624	0.0223849	0	0	0.0377056	-0.199222	0.0768226	-0.199205	0.133689	-0.141292	-0.0641884	-0.108797							0	-0.080758	-0.0611912	-0.00380186	-0.0864926				0	0.167533	0.195181	0.194441	0.031543				0.11774	0.5	0.300263	0.345325	0.490096	0.287655	0.40427	0.886735	0.872951	0.5	0.699737	0.654675	0.509904	0.712345	0.59573	0.113265	0.127049	-0.0864926	0.034585	1	5	51.448	51.7628	51.6073	51.4113	0.992005	0.977833	0.988997	0.999221	53.6758	0.125594	0.121571	-0.0960777	0.656003	1	1	0.0159758			1	-0.0188424	0.537627	0.5
ATP6AP1	Q15904	323	10	13	6	10	7.4535	7.8752	1	1	1	1	1.33755	1.19668	1.23815	1.16514	1.06147	1.17413	1.26466	1.17141	0.945186	1.05472	1.19769	1.1924	0.701752	0.738785	0.728608	0.816785	0.640792	0.775868	0.74197	0.867034	0.374198	0.317515	0.373284	0.463262	0.218868	0.184296	0.269921	0.241009	0	0	-0.111407	-0.0385356	0.252692	-0.00335391	0.341584	0.177008	0.0541811	0.144802	0.211506	0.160278	-0.00352896	0.545001	0.302476	0.387057	0	-0.0749712	0.124669	0.259296	0.0994916	0.185892	0.270736	0.344767	0	0.0515277	0.181052	0.116373	0.0640787	0.0362238	0.38787	0.0598078	0.112117	0.5	0.271418	0.840261	0.972839	0.788667	0.925342	0.976925	0.992053	0.5	0.728582	0.159739	0.0271606	0.211333	0.0746581	0.0230746	0.00794683	0.615503	0.147385	2	7	55.9634	54.1096	55.8654	58.5714	0.935482	0.948592	0.869164	0.847393	57.9034	0.434542	0.491803	2.18192	0.314801	1	1	0.201582	1		1	0.935752	0.625522	0.5
ATP6AP2	O75787	304	8	8	6	6	7.1768	7.204	1	1	1	1	1.2491	1.22277	1.16996	1.15591	1.04575	1.13079	1.12205	1.05738	0.87762	0.951402	0.931734	0.869028	0.539681	0.47641	0.583258	0.533636	0.232959	0.273091	0.294804	0.288391	0.0999256	0.0672637	0.126574	0.103824	0.0508224	0.0241333	0.0648407	0.0656423	0	0	-0.0944243	-0.0811276	0.101595	-0.0968381	0.086322	-0.130652	0.112027	0.163651	0.339682	0.0786433					0	-0.0877759	0.00237848	-0.0221649	0.137839	0.209163			0	0.00940218	0.140313	0.153424	0.0365034	0.184582			0.0873708	0.5	0.334049	0.504657	0.456698	0.748151	0.841351	0.982405	0.999445	0.5	0.665951	0.495343	0.543302	0.251849	0.158649	0.0175951	0.000555126	0.209163	0.211963	1	6	52.9348	52.8704	53.3442	53.1228	0.99149	0.988012	0.995195	0.996794	56.318	0.182741	0.191372	0.33086	0.102972	1	1	0.0374779			1	0.383198	0.635601	0.5
ATP6V0A1	Q93050	905	29	24	18	17	7.9017	7.9165	1	1	1	1	1.22754	1.14172	1.24439	1.19574	1.01623	1.10043	1.25962	1.13758	0.974272	1.05789	1.18603	1.10301	0.867971	0.9173	0.912392	0.933949	0.970435	1.00369	1.05984	1.1056	0.682189	0.641018	0.738824	0.708767	0.215925	0.194477	0.565769	0.562447	0	0	0.0196751	0.066688	0.309765	0.0479012	0.283738	0.0602529	0.0720061	0.0259498	0.127146	0.139523	0.11506	0.144946	1.38968	1.53212	0	0.0431815	0.178833	0.171996	0.048978	0.133335	0.130003	1.4609	0	0.0332431	0.185165	0.158028	0.0325667	0.0087525	0.0211326	0.100719	0.067451	0.5	0.68721	0.968176	0.963634	0.709692	0.924445	0.919724	1	0.5	0.31279	0.031824	0.0363663	0.290308	0.075555	0.0802761	5.03145e-09	1.4609	0.00257565	1	8	63.4816	65.7286			0.939432	0.661448	0.510993	0.470272		0.106063	0.904226			1	1	0.205201			1	2.08535	0.250223	0.5
ATP6V0A2	Q9Y487	499	12	8	11	7	7.3127	7.4455	1	1	1	1	1.27127	1.18477	1.23142	1.19816	1.1615	1.13413	1.23403	1.10079	1.01524	1.02098	1.13122	1.17876	0.862297	0.786315	0.941482	0.952726	0.831008	0.883815	0.99995	1.05323	0.599004	0.523004	0.780583	0.658944	0.03966	0.0272552	0.262241	0.181572	0	0	-0.045945	0.0162134	0.0873944	-0.0430448	0.156051	0.207319	0.126748	0.276954	0.266993	0.253007	0.381985	0.333336	2.72514	2.73594	0	-0.0148658	0.0221748	0.181685	0.201851	0.26	0.357661	2.73054	0	0.0439526	0.0922345	0.0362515	0.106212	0.00988996	0.0344004	0.00763725	0.0413222	0.5	0.418662	0.620143	0.986201	0.991554	0.997902	0.999759	1	0.5	0.581338	0.379857	0.0137991	0.0084465	0.00209801	0.000241227	1.53049e-12	3.73173	0.000935924	5	4	59.7443	59.5404	62.8488	62.0356	0.916026	0.835217	0.871053	0.878345		0.100459	0.420703	2.79984	0.0216882	1	1	0.0334576			1	5.17329	0.15665	0.5
ATP6V0C	P27449	65	2		2		7.1122		1		1		1.75129		2.19257		0.513506		2.21902		0.675949		2.72927		0.708003		0.86634		1.23125		1.91463		0.581119		0.544469		0.369291		0.55772		0		0.324205		2.11147		2.01353		0.291178		0.636941		-0.0939839		0.594782		0	0.324205	2.11147	2.01353	0.291178	0.636941	-0.0939839	0.594782																										2.11147		1	3					0.395784		-0.371412							0	0	0.369291			0	2.97001
ATP6V0D1	P61421	425	18	12	10	9	8.0149	8.1929	1	1	1	1	1.19542	1.25802	1.25857	1.05216	1.07241	1.13672	1.14407	0.930477	0.936866	1.01948	1.00116	0.880286	0.831182	0.848082	0.909947	0.758539	0.842229	0.970457	0.94594	0.884117	0.630627	0.604068	0.774395	0.545469	0.0481997	0.0109802	0.44511	0.335767	0	0	0.0742683	-0.257805	0.093317	-0.288835	0.0957642	-0.211792	0.130617	-0.160981	0.167535	-0.134428	0.296283	-0.147214	3.20707	4.93449	0	-0.0917683	-0.0977591	-0.058014	-0.0151819	0.0165537	0.0745344	4.07078	0	0.234811	0.270222	0.217475	0.206191	0.21352	0.313599	1.22147	0.334661	0.5	0.386747	0.379609	0.42772	0.480972	0.520746	0.59248	1	0.5	0.613253	0.620391	0.57228	0.519028	0.479254	0.40752	6.19569e-08	4.07078	0.0441824	1	8	60.0231	60.7886			0.931672	0.804467	0.884395	0.974293		0.100276	0.702741			1	1	0.0295899		66.3	1	5.63433	0.55667	0.5
ATP6V1A	P38606	1649	56	68	24	25	8.6488	8.7758	1	1	1	1	1.13594	1.10501	1.24668	1.10082	0.806469	0.867664	1.00853	0.87894	0.665262	0.707347	0.83192	0.740225	0.501378	0.486067	0.528314	0.515888	0.501145	0.553599	0.583976	0.562606	0.322044	0.271567	0.330717	0.292429	0.0146588	0.0163801	0.0201253	0.0186675	0	0	0.134201	-0.00548303	0.322566	0.0186278	0.322524	0.0655449	0.0754958	0.0859036	0.220679	0.0232833	0.0383357	0.106779			0	0.064359	0.170597	0.194034	0.0806997	0.121981	0.0725572		0	0.0987716	0.214916	0.181712	0.00735938	0.13958	0.0483965		0.0986765	0.5	0.722599	0.931833	0.952391	0.76937	0.863148	0.746719	0.994047	0.5	0.277401	0.068167	0.0476088	0.23063	0.136852	0.253281	0.0059532	0.194034	0.178381	1	4	53.645	53.672	54.5856	54.2152	0.963684	0.96193	0.965887	0.986557	66.1826	0.105035	0.10176	0.741894	0.0573162	1	1	0.0155194			1	0.362627	0.625522	0.5
ATP6V1B2	P21281	1523	36	40	21	22	8.5144	8.5936	1	1	1	1	1.22179	1.19429	1.17913	1.1826	1.16784	1.10639	1.17896	1.10632	1.04685	1.00698	1.04563	1.02474	0.753157	0.707583	0.742283	0.715642	0.686311	0.690615	0.688162	0.695922	0.448606	0.365414	0.459371	0.364947	0.0156193	0.00798333	0.0238053	0.0144514	0	0	-0.0512721	-0.0141949	0.013675	-9.63555e-05	-0.00167586	0.025221	-0.0209817	0.0163376	0.00388439	0.0110436	0.0342113	-0.00184262			0	-0.0327335	0.00678933	0.0117726	-0.00232205	0.00746401	0.0161844		0	0.0262176	0.00973783	0.019019	0.0263888	0.00506234	0.025494		0.0159885	0.5	0.333064	0.53582	0.561918	0.487732	0.539367	0.58477	0.999999	0.5	0.666936	0.46418	0.438082	0.512268	0.460633	0.41523	8.2881e-07	-0.0327335	0.186689	1	2	57.5779	56.7789	56.8252	56.6997	0.919296	0.903758	0.959531	0.956917	65.0082	0.100402	0.100223	-0.41593	0.411815	1	1	0.0118013			1	0.0542609	0.627112	0.5
ATP6V1C1	P21283	734	22	23	15	15	7.9271	7.888	1	1	1	1	1.0797	1.14345	1.09239	1.1087	0.831145	0.787672	0.822685	0.77328	0.405433	0.38631	0.419936	0.412664	0.205134	0.15131	0.175558	0.171598	0.101214	0.136857	0.0822217	0.0898013	0.0135312	0.00922006	0.0197591	0.0202889	0.00864655	0.00494734	0.0101697	0.0121285	0	0	0.0168575	-0.0445218	-0.0147595	-0.0266029	0.0507093	0.0952073	-0.224624	0.181518							0	-0.0138321	-0.0206812	0.0729583	-0.0215528				0	0.0434017	0.00837459	0.0314648	0.287186				0.0740854	0.5	0.475231	0.463001	0.628093	0.461447	0.0315425	0.998469	0.997227	0.5	0.524769	0.536999	0.371907	0.538553	0.968457	0.0015306	0.00277274	0.0729583	0.187737	1	4	49.3995	49.0989	49.2007	49.2365	0.996597	0.998088	0.999087	0.999289	53.7932	0.125514	0.115721	-0.0305812	0.858615	1	1	0.00679694			1	0.197984	0.627112	0.5
ATP6V1D	Q9Y5K8	723	17	17	10	11	7.711	7.8686	1	1	1	1	1.26535	1.33955	1.28281	1.22738	1.07016	1.23458	1.28565	1.2116	1.03295	1.19191	1.23781	1.13855	0.865143	0.990793	0.894363	0.924538	0.980275	1.22738	1.05603	1.13899	0.672955	0.639798	0.635365	0.619339	0.114536	0.0908011	0.138009	0.104576	0	0	0.0197715	-0.126161	0.264667	-0.027111	0.261021	-0.0660743	0.0479221	-0.0998504	0.10739	-0.107824	-0.082925	-0.0468891			0	-0.0531949	0.118778	0.0974734	-0.0259641	-0.000216981	-0.0649071		0	0.10319	0.206318	0.231291	0.104491	0.152179	0.0254812		0.117564	0.5	0.310924	0.858857	0.813492	0.404426	0.499192	0.274254	0.976386	0.5	0.689076	0.141143	0.186508	0.595574	0.500808	0.725746	0.0236142	0.118778	0.398753	1	3	61.6363	63.2703	59.5883	60.8374	0.927468	0.773018	0.852746	0.894286	63.0118	0.252242	0.27087	-2.24044	0.161234	1	1	0.102668			1	0.260291	0.665636	0.5
ATP6V1E1	P36543	583	27	32	14	16	8.2777	8.2863	1	1	1	1	1.08904	1.26281	1.08533	1.12881	1.02965	1.09439	1.02863	0.980269	0.835854	0.886693	0.859668	0.818807	0.617418	0.618659	0.6045	0.549635	0.294732	0.349179	0.277711	0.289181	0.0614023	0.0599174	0.0735476	0.0699201	0.0211078	0.0260208	0.0294317	0.0361869	0	0	-0.00492915	-0.161833	-0.00142487	-0.158881	0.0405278	-0.114912	-0.0305062	-0.170671	-0.0858171	-0.271997					0	-0.0833811	-0.080153	-0.0371923	-0.100589	-0.178907			0	0.110948	0.111338	0.109913	0.0991113	0.131649			0.0938266	0.5	0.171009	0.1801	0.332916	0.128259	0.0289837	0.991955	0.999903	0.5	0.828991	0.8199	0.667084	0.871741	0.971016	0.00804459	9.6595e-05	-0.178907	0.291002	1	6	53.3996	53.5484	53.3137	53.1338	0.99524	0.98797	0.995527	0.9983	57.786	0.125556	0.120845	-0.250214	0.16531	1	1	0.0235643			1	-0.14451	0.648188	0.5
ATP6V1F	Q16864	335	6	6	5	3	7.872	8.1332	1	1	1	1	1.14139	1.26433	1.05784	1.14398	1.12046	1.15934	1.04881	1.06124	1.00277	1.09819	0.951221	1.00988	0.802051	1.02351	0.832363	0.853905	0.813364	0.960117	0.767965	0.912277	0.517288	0.582987	0.539484	0.496816	0.218199	0.229313	0.206857	0.236822	0	0	-0.109676	-0.144309	-0.0953399	-0.127548	-0.0761421	-0.120949	0.0535176	-0.261385	-0.0828622	-0.0737374	0.060612	-0.230751	-0.0770111	0.0464829	0	-0.126993	-0.111444	-0.0985456	-0.103933	-0.0782998	-0.0850696	-0.0152641	0	0.024489	0.0227749	0.0316833	0.222669	0.00645225	0.206025	0.0873234	0.0751771	0.5	0.103292	0.131661	0.159642	0.147444	0.212221	0.193445	0.437139	0.5	0.896708	0.868339	0.840358	0.852556	0.787779	0.806555	0.562861	-0.126993	0.305107	1	2	60.0571		58.3652	59.9482	0.925415	0.612732	0.991137	0.977479	62.8357	0.432318	0.43487	-0.900362		1	1	0.221839			1	-0.0739154	0.651429	0.5
ATP6V1G1	O75348	207	6	4	4	4	7.653	7.6161	1	1	1	1	1.05184	1.22512	0.841688	1.2741	1.15605	1.08752	0.866365	1.14964	0.938019	0.953793	0.747315	0.946222	0.710719	0.901604	0.752497	0.733039	0.636232	0.619637	0.500217	0.615153	0.424875	0.434091	0.43929	0.389217	0.349875	0.388322	0.312567	0.379783	0	0	-0.321564	0.0565552	-0.416161	0.080148	-0.327901	-0.0114985	0.0824069	-0.298604	-0.346998	-0.0104789	0.0481325	-0.157423	-0.162672	-0.0320778	0	-0.132504	-0.168006	-0.1697	-0.108099	-0.178738	-0.0546451	-0.0973751	0	0.267371	0.350943	0.223731	0.269415	0.237955	0.14535	0.0923444	0.198389	0.5	0.205743	0.151335	0.149041	0.250188	0.137253	0.365548	0.271467	0.5	0.794257	0.848665	0.850959	0.749812	0.862747	0.634452	0.728533	-0.178738	0.356564	1	6			58.336		0.918077	0.630089	0.787245	0.89515	54.7327	0.646828	0.551906			1	1	0.346175	1		1	-0.144281	0.661605	0.5
ATP6V1H	Q9UI12	760	19	18	12	12	7.939	7.9556	1	1	1	1	1.14661	1.1379	1.15428	1.17033	0.975236	0.985223	1.09172	1.0351	0.847002	0.812812	0.920986	0.904122	0.557878	0.535639	0.541712	0.54316	0.142873	0.18728	0.136481	0.144898	0.0136419	0.0048528	0.0213479	0.0150703	0.00571898	0.00174045	0.0106172	0.00787043	0	0	0.00961889	0.040536	0.162775	0.071253	0.120814	0.153597	-0.0424238	0.0201168		-0.370159					0	0.0250775	0.117014	0.137206	-0.0111535	-0.370159			0	0.0218617	0.0647157	0.0231809	0.0442229				0.0307962	0.5	0.536307	0.663981	0.689892	0.483831	0.217623	0.999158	0.999904	0.5	0.463693	0.336019	0.310108	0.516169	0.782377	0.00084182	9.59549e-05	-0.370159	0.389515	1	6	52.8546	52.8442	52.9839	53.0937	0.99783	0.993321	0.997648	0.99859	56.6116	0.1	0.1	0.18938	0.0753213	1	1	0.00372971			1	-0.40458	0.665636	0.5
ATP7A	Q04656	482	5	5	5	5	6.7604	6.9854	1	1	1	1	1.20067	1.14907	1.16994	1.16874	1.1071	0.994243	1.08222	1.02001	0.651778	0.63229	0.741279	0.701649	0.207064	0.217283	0.241339	0.262341	0.086175	0.179962	0.141235	0.184544	0.0490084	0.0565836	0.0732863	0.0886955	0.0322682	0.0298396	0.0292433	0.037882	0	0	-0.0373985	0.0244776	-0.0327987	0.0369127	0.185635	0.150162	0.220984	0.271869		0.0362757					0	-0.00646045	0.00205702	0.167899	0.246426	0.0362757			0	0.043753	0.0492934	0.0250835	0.035981				0.0308222	0.5	0.482867	0.505457	0.860526	0.938095	0.985668	0.999074	0.746923	0.5	0.517133	0.494543	0.139474	0.0619051	0.0143318	0.000926442	0.253077	0.0362757	0.578905	1	6	50.67	50.6977	51.1296	51.2036	0.987267	0.999283	0.996655	0.997067	53.9106	0.174656	0.171265	0.482796	0.00663117	1	1	0.0310539	1		1	0.148102	0.729792	0.5
ATP7B	P35670	143	2	2	2	2	6.7423	6.8807	1	1	1	1	1.11923	1.17613	1.09767	1.16551	0.913327	1.03381	1.01281	1.05796	0.659617	0.758162	0.78076	0.82883	0.410774	0.359119	0.391256	0.452202	0.237915	0.332501	0.294938	0.339276	0.143367	0.122118	0.134046	0.174512	0.0860633	0.0967586	0.110227	0.10577	0	0	-0.0280652	-0.013091	0.149164	0.0333117	0.243251	0.128569	-0.0702317	0.332507	0.309967	0.0290992		0.515041			0	-0.0205781	0.0912378	0.18591	0.131138	0.169533	0.515041		0	0.0105884	0.0819199	0.081092	0.28478	0.198603			0.109497	0.5	0.445076	0.728008	0.885281	0.806086	0.864903	0.909677	0.937201	0.5	0.554924	0.271992	0.114719	0.193914	0.135097	0.0903232	0.0627992	0.515041	0.446967	1	7	51.4937	51.6653	51.9112	52.5937	0.999582	0.996614	0.996985	0.995217	55.085	0.25479	0.25673	0.672962	0.195938	0	1	0.0914109	1		0	0.799141		0.5
ATP8A1	Q9Y2Q0	486	8	11	8	9	6.9438	7.2068	1	1	1	1	1.23909	1.17914	1.23802	1.15244	1.13683	1.11641	1.19979	1.08578	1.05528	1.07222	1.17092	1.08941	0.824022	0.817762	0.914696	0.834103	0.944844	0.925165	1.0534	0.935523	0.594977	0.458067	0.682463	0.479691	0.0546424	0.0225237	0.0613615	0.0486072	0	0	-0.00124691	-0.0330391	0.0777606	-0.040134	0.150007	0.0229361	0.150611	0.0285434	0.156908	0.0160626	0.197917	0.0665467			0	-0.017143	0.0188133	0.0864716	0.089577	0.0864853	0.132232		0	0.0224805	0.0833641	0.0898528	0.0863147	0.0995928	0.0928926		0.0677853	0.5	0.460212	0.543647	0.691727	0.697942	0.691755	0.776146	0.998306	0.5	0.539788	0.456353	0.308273	0.302058	0.308245	0.223854	0.00169358	0.132232	0.716535	1	7	60.1685	58.9989	59.9589	58.8857	0.917031	0.889059	0.935011	0.958341		0.100219	0.113883	-0.161383	0.857682	1	1	0.038583			1	0.278585	0.798833	0.5
ATP8A2				0		0																																																																																																					0	0				0
ATP9A	O75110	86	1	4	1	4	6.9406	6.8202	1	1	1	1	1.09217	1.10508	1.04323	1.138	1.05581	1.06162	0.939658	0.970022	0.942965	0.973883	0.965847	0.874716	0.762365	0.723625	0.739649	0.65387	0.840557	0.795883	0.70563	0.790879	0.52142	0.473881	0.493211	0.440908	0.181409	0.224514	0.159632	0.12897	0	0	-0.0661453	0.0423451	-0.168145	-0.130174	0.03459	-0.154934	-0.0436412	-0.146239	-0.252435	-0.00910014	-0.0802414	-0.104046	-0.1845	-0.799765	0	-0.0119001	-0.149159	-0.0601721	-0.0949399	-0.130767	-0.0921435	-0.492132	0	0.0767143	0.0268497	0.134014	0.0725473	0.172064	0.0168321	0.435058	0.11676	0.5	0.463665	0.134107	0.323209	0.236362	0.164128	0.242764	0.00155564	0.5	0.536335	0.865893	0.676791	0.763638	0.835872	0.757236	0.998444	-0.492132	0.151981	1	8	60.4029		57.5294	58.0047	0.943036	0.899037	0.974203	0.97961		0.361651	0.222188	-2.63584		0	0	0.144301			0	-0.570443		0.5
ATP9B	O43861	177	1	4	1	4	6.6655	6.7236	1	1	1	1	1.0454	1.26545	1.01497	1.16337	1.05995	1.16189	0.928542	1.01396	0.949328	1.03115	0.910669	1.00675	0.693862	0.768412	0.767424	0.748376	0.635802	0.692693	0.532347	0.575913	0.07511	0.130739	0.0594827	0.14646	0.0270814	0.0407196	0.0317706	0.0496767	0	0	-0.0426164	-0.121342	-0.190955	-0.196466	-0.0599792	-0.0345384	0.145374	-0.0381165	-0.25621	-0.266365					0	-0.0819793	-0.19371	-0.0472588	0.0536285	-0.261288			0	0.0556675	0.00389715	0.0179894	0.129747	0.00718036			0.0357469	0.5	0.227273	0.0479021	0.331668	0.689097	0.0162618	0.215766	0.983017	0.5	0.772727	0.952098	0.668332	0.310903	0.983738	0.784234	0.016983	-0.261288	0.0895193	1	6	55.1162	54.9762	54.7599	55.0661	0.95942	0.9707	0.967029	0.994133	60.076	0.117848	0.132432	-0.133237	0.511648	0	0	0.0339005			0	-0.256534		0.5
ATPAF1	Q5TC12	308	8	11	6	6	7.3035	7.7114	1	1	1	1	1.20165	1.18843	1.21139	1.10911	0.87104	0.979417	1.02402	0.907418	0.611135	0.646088	0.698133	0.60698	0.271437	0.236608	0.279214	0.258314	0.098909	0.11516	0.135468	0.106365	0.024661	0.0110521	0.0419696	0.01942	0.0131914	0.00355154	0.0182196	0.00937738	0	0	0.0116409	-0.0996498	0.233434	-0.110157	0.192011	-0.0900805	0.0407555	0.126627							0	-0.0440045	0.0616387	0.0509654	0.0836912				0	0.0786944	0.242955	0.199469	0.0607202				0.116368	0.5	0.414201	0.619153	0.599068	0.659438	0.794371	0.998735	0.999593	0.5	0.585799	0.380847	0.400932	0.340562	0.205629	0.001265	0.000407078	0.0836912	0.538979	1	5	50.6926	50.9197	51.146	50.7646	0.99598	0.998691	0.994633	0.999676	55.085	0.113796	0.115588	0.149134	0.57086	1	1	0.00837145			1	0.212579	0.709505	0.5
ATPAF2	Q8N5M1	377	4	6	4	4	7.4538	7.6334	1	1	1	1	1.43083	1.25484	2.183	1.18934	0.779607	1.13229	1.67263	1.06763	0.749028	1.12074	1.73587	1.227	0.75978	0.84231	0.970581	0.935942	0.904593	1.10202	1.35821	1.07613	0.488951	0.441237	0.494173	0.507576	0.00203935	0.00550776	0.003149	0.0159446	0	0	0.609461	-0.0773461	1.1013	-0.084832	1.21257	0.130695	0.353266	0.152068	0.586366	-0.0342942	0.0153272	0.202069			0	0.266057	0.508235	0.671632	0.252667	0.276036	0.108698		0	0.485646	0.838723	0.765002	0.142269	0.438873	0.132046		0.400365	0.5	0.777592	0.920214	0.96381	0.766293	0.785774	0.624053	0.995493	0.5	0.222408	0.0797861	0.0361901	0.233707	0.214226	0.375947	0.0045072	0.671632	0.221965	1	4	58.3517	59.2095	58.5651	59.2064	0.793434	0.910386	0.410682	0.922782	65.0669	0.100068	0.115204	0.105132	0.862498	1	1	0.00377355		49.8	1	1.01208	0.637887	0.5
ATR	Q13535	184	3	4	3	4	6.5508	6.7076	1	1	1	1	1.21465	1.14416	1.0232	1.12581	0.929165	0.919082	0.988065	0.950889	0.63887	0.659793	0.634732	0.629873	0.403418	0.383746	0.383106	0.383159	0.390017	0.392683	0.467251	0.383968	0.274262	0.190456	0.266882	0.202424	0.0748422	0.0997573	0.0805501	0.0838593	0	0	-0.247454	-0.0233292	0.0886718	0.0490838	-0.00937449	-0.0669528	-0.0745307	-0.0022098	0.260661	-0.0323808	-0.039351	0.087925			0	-0.135392	0.0688778	-0.0381636	-0.0383703	0.11414	0.024287		0	0.15848	0.0279929	0.040714	0.0511386	0.207212	0.0899977		0.0822193	0.5	0.112729	0.737051	0.361672	0.360959	0.849165	0.589288	0.253259	0.5	0.887271	0.262949	0.638328	0.639041	0.150835	0.410712	0.746741	-0.135392	0.237782	1	2	51.7081	51.3816	51.9447	51.6434	0.969626	0.995613	0.973644	0.992682	56.318	0.304238	0.257846	0.249208	0.378504	1	1	0.0822047			1	-0.0853368	0.63937	0.5
ATRAID	Q6UW56	123	5	7	4	3	7.3976	7.5945	1	1	1	1	1.30607	1.30834	1.11639	1.15305	1.20383	1.15291	1.14701	1.1337	0.994503	1.08278	0.922614	0.957331	0.827565	0.832124	0.857016	0.789289	0.768692	0.841481	0.823667	0.81457	0.52618	0.489695	0.592826	0.458915	0.32734	0.329796	0.368773	0.316049	0	0	-0.226391	-0.182273	-0.0697536	-0.0242367	-0.108249	-0.177646	0.0504497	-0.0762461	0.0996569	-0.0468927	0.172052	-0.0936553	0.171943	-0.0614262	0	-0.204332	-0.0469952	-0.142947	-0.0128982	0.0263821	0.0391984	0.0552583	0	0.0311965	0.0321853	0.0490717	0.0895874	0.103626	0.187883	0.165017	0.0823209	0.5	0.0229118	0.305785	0.0709459	0.444232	0.612713	0.664378	0.724284	0.5	0.977088	0.694215	0.929054	0.555768	0.387287	0.335622	0.275716	-0.204332	0.0127845	1	2					0.845497	0.760282	0.954515	0.954231	56.1419	0.655926	0.612795			1	1	0.328568			1	-0.179084	0.441349	0.5
ATRIP	Q8WXE1	94	3	4	1	3	8.07	7.2359	1	1	1	1	1.15024	1.20046	1.09796	1.07228	1.10098	1.04646	1.02084	0.906862	0.911737	0.80827	0.834062	0.698263	0.522479	0.514641	0.579737	0.413205	0.358646	0.353888	0.28741	0.245202	0.0667631	0.0497696	0.0848276	0.0611407	0.0570746	0.0307944	0.0648929	0.0306702	0	0	-0.0671155	-0.162901	-0.109028	-0.206568	-0.128463	-0.211067	0.150026	-0.316708	-0.319449	-0.529319					0	-0.115008	-0.157798	-0.169765	-0.0833413	-0.424384			0	0.0677309	0.0689711	0.0584099	0.330031	0.1484			0.112257	0.5	0.158294	0.0893212	0.0753554	0.231277	0.00150085	0.992667	0.784921	0.5	0.841706	0.910679	0.924645	0.768723	0.998499	0.00733307	0.215079	-0.424384	0.0656615	1	6	53.2043	52.9204	53.1064	51.9165	0.98075	0.994825	0.993448	0.997294	57.786	0.16235	0.133374	-0.550898	0.462831	1	0	0.0439345			0	-0.478317		0.5
ATRN	O75882	326	4	6	4	6	6.9267	7.4898	1	1	1	1	1.32808	1.15003	1.23813	1.2291	0.973498	1.0893	1.23429	1.14817	0.993752	1.01759	1.15148	1.0814	0.842095	0.74981	0.851497	0.804359	0.866235	0.842628	0.982223	0.909544	0.595507	0.422793	0.661196	0.520238	0.363554	0.255139	0.474465	0.297708	0	0	-0.101188	0.0959254	0.34243	0.0759332	0.212528	0.0877512	0.0160186	0.101315	0.181292	0.110248	0.150959	0.299222	0.384131	0.222613	0	-0.0026315	0.209182	0.15014	0.058667	0.14577	0.22509	0.303372	0	0.13938	0.188442	0.0882308	0.060314	0.0502353	0.104837	0.114211	0.0932063	0.5	0.488828	0.977227	0.933827	0.731785	0.928636	0.983069	0.996071	0.5	0.511172	0.0227729	0.0661729	0.268215	0.0713637	0.0169311	0.0039288	0.528463	0.551034	2	7					0.856287	0.958017	0.742075	0.880722	58.1383	0.605661	0.687736			1	1	0.309347	1		1	0.817392	0.715358	0.5
ATRX				1		1		6.8279		1		1		0.742291		0.967064		0.239868		0.426815		0.174984		0.264546		0.185734		0.252951		0.303034		0.296461		0.173406		0.230452		0.216839		0.480083		0		0.381627		0.83137		0.596298		0.445614		-0.0316342		0.41031		1.14666	0	0.381627	0.83137	0.596298	0.445614	-0.0316342	0.41031	1.14666																										1.14666		1	8		44.1407		45.9054		0.874362		0.646833	46.2774	0.336057	0.447347	1.76478		0	0	0.216839	1		0	1.65803
ATXN1	P54253	325	4	4	4	4	7.3106	6.7118	1	1	1	1	1.00353	1.18411	1.01236	1.05705	0.846321	0.862987	0.924946	0.98789	0.682805	0.667057	0.676613	0.704455	0.472881	0.428468	0.446356	0.434065	0.33087	0.341548	0.354222	0.332091	0.168085	0.144703	0.171411	0.15732	0.0807622	0.0766179	0.0655779	0.0803586	0	0	0.0126422	-0.163755	0.128163	0.195011	-0.0131425	0.0786975	-0.0832827	0.0187221	0.0983868	-0.0405102	0.0282656	0.120608			0	-0.0755566	0.161587	0.0327775	-0.0322803	0.0289383	0.074437		0	0.124732	0.0472685	0.0649407	0.0721283	0.098215	0.0652961		0.0675115	0.5	0.224735	0.938404	0.630085	0.371808	0.615379	0.771989	0.127622	0.5	0.775265	0.061596	0.369915	0.628192	0.384621	0.228011	0.872378	0.161587	0.0825615	1	3	52.1279	51.6662	51.9939	52.2063	0.992705	0.990175	0.996125	0.993211	57.9034	0.208794	0.193041	0.203081	0.508005	1	1	0.0729683			1	0.318504	0.597596	0.5
ATXN10	Q9UBB4	887	18	15	13	11	7.7546	7.7499	1	1	1	1	1.09644	1.24535	1.13248	1.12633	1.0225	1.0824	1.03409	0.956877	0.796188	0.795604	0.789285	0.729843	0.284986	0.236734	0.234388	0.217513	0.0516116	0.0866206	0.052569	0.058377	0.0256183	0.0210646	0.0324532	0.0318141	0.0211162	0.0062658	0.0180279	0.0196415	0	0	0.0466572	-0.144924	0.0162645	-0.177825	-0.0125645	-0.124464	-0.281996	-0.122164							0	-0.0491336	-0.08078	-0.0685144	-0.20208				0	0.135469	0.137242	0.0791251	0.113019				0.0929708	0.5	0.441223	0.404051	0.418362	0.273331	0.210826	0.910477	0.973454	0.5	0.558777	0.595949	0.581638	0.726669	0.789174	0.0895227	0.0265458	-0.20208	0.296617	1	5	51.5614	51.4938	51.284	51.1514	0.997819	0.992996	0.999727	0.999247	54.0868	0.125361	0.119995	-0.309929	0.053071	1	1	0.013691			1	-0.176021	0.650433	0.5
ATXN1L	P0C7T5	49	0	2	0	2		6.6849		1		1		0.958143		1.05218		0.59068		0.673021		0.327261		0.344599		0.095821		0.139772		0.0703335		0.0770833		0.0139289		0.0429347		0.0440735		0.0444474		0		0.135072		0.188275		0.0744786									0	0.135072	0.188275	0.0744786																														0.188275		1	3		47.6471		48.3738		0.990901		0.998605	53.0886	0.12386	0.147728	0.726703		0	0	0.0440735			0	0.354795
ATXN2	Q99700	1008	23	24	20	19	7.4299	7.567	1	1	1	1	1.08217	1.13568	0.97491	1.10035	0.977346	0.889139	0.892369	0.869803	0.66011	0.579701	0.573279	0.558871	0.238932	0.215986	0.207404	0.199779	0.0659511	0.101526	0.0755054	0.0799403	0.0405174	0.0356005	0.0517152	0.0462286	0.0697495	0.0741652	0.0665451	0.0790651	0	0	-0.150584	-0.0455879	-0.131229	-0.0317206	-0.203467	-0.0527935	-0.204157	-0.112532							0	-0.0980858	-0.081475	-0.12813	-0.158344				0	0.0742432	0.0703633	0.106543	0.0647887				0.0631875	0.5	0.204821	0.245538	0.143601	0.0974508	0.263152	0.995243	0.541637	0.5	0.795179	0.754462	0.856399	0.902549	0.736848	0.00475737	0.458363	-0.158344	0.178739	1	5	50.7891	50.2909	50.0243	50.1682	0.994646	0.988773	0.98432	0.993091	53.9693	0.169429	0.154428	-0.443728	0.229121	1	1	0.0719574			1	-0.116548	0.625522	0.5
ATXN2L	Q8WWM7	1171	27	26	20	23	7.9227	7.8263	1	1	1	1	1.11353	1.20367	0.99338	1.19853	1.04042	0.971494	0.931387	1.0055	0.801899	0.732128	0.701631	0.742489	0.457831	0.408562	0.39714	0.423874	0.178515	0.211954	0.170589	0.216254	0.0647955	0.0607064	0.0661776	0.0806159	0.0705435	0.084395	0.062804	0.0866629	0	0	-0.164725	-0.00616307	-0.159714	0.0496406	-0.192707	0.0202746	-0.20517	0.0530809	-0.0655175	0.0289789					0	-0.0854443	-0.0550369	-0.0862164	-0.0760444	-0.0182693			0	0.112121	0.148036	0.150601	0.182611	0.066819			0.110031	0.5	0.236586	0.320728	0.234644	0.261031	0.438271	0.957962	0.292447	0.5	0.763414	0.679272	0.765356	0.738969	0.561729	0.0420382	0.707553	-0.0862164	0.380862	1	4	52.2876	51.8168	51.43	52.081	0.994832	0.986423	0.984983	0.992537	55.907	0.192391	0.172002	-0.296705	0.537016	1	1	0.0747335			1	-0.0184666	0.665636	0.5
ATXN3	P54252	268	6	6	4	4	7.1474	7.3395	1	1	1	1	1.10584	1.19255	1.00711	1.06876	0.816142	0.738238	0.745369	0.683828	0.385587	0.313945	0.362798	0.295662	0.189613	0.121557	0.159599	0.125514	0.124967	0.126429	0.117048	0.0971674	0.0786623	0.0343112	0.0748197	0.0481833	0.0375881	0.0141202	0.0353146	0.0365648	0	0	-0.134922	-0.158112	-0.130865	-0.110454	-0.0878893	-0.0865645	-0.248602								0	-0.146517	-0.120659	-0.0872269	-0.248602				0	0.0163984	0.0144331	0.000936775					0.00794208	0.5	0.294986	0.328215	0.373583	0.354329	0.194399	0.777009	0.982494	0.5	0.705014	0.671785	0.626417	0.645671	0.805601	0.222991	0.0175058	-0.248602	0.80474	1	5	49.1311	48.5215	48.5235	48.207	0.998898	0.99549	0.999371	0.999876	52.384	0.168791	0.155862	-0.461026	0.311541	1	1	0.0258542	1		1	-0.239284	0.85256	0.5
ATXN7L3B	Q96GX2	51	1	1	1	1	7.5425	7.6072	1	1	1	1	1.08513	1.09992	1.07158	1.19743	1.0531	1.02451	1.01802	1.00509	0.894817	0.840044	0.795503	0.797123	0.475673	0.517276	0.495027	0.510698	0.235323	0.256065	0.242625	0.294772	0.0774939	0.0516744	0.0948911	0.0717025	0.010666		0.0164291	0.0183697	0	0	-0.0181311	0.122534	-0.0488857	-0.0276085	-0.169727	-0.0756623	0.0575384	-0.0184619	0.0440875	0.203087					0	0.0522013	-0.0382471	-0.122694	0.0195382	0.123587			0	0.099465	0.0150453	0.0665135	0.0537403	0.11243			0.0578657	0.5	0.72956	0.326258	0.0846949	0.59135	0.916689	0.999406	0.999775	0.5	0.27044	0.673742	0.915305	0.40865	0.0833108	0.000593778	0.000225262	0.123587	0.504025	1	6	52.7484	52.9032	52.5752	52.9543	0.991981	0.99465	0.997677	0.996616	57.8447	0.133214	0.111362	-0.0610667	0.793664	0	0	0.010666			0	0.266831		0.5
AUH	Q13825	799	21	24	12	14	8.3352	8.414	1	1	1	1	1.24659	1.30245	1.20117	1.1518	1.13106	1.24286	1.17421	1.06954	1.07499	1.18572	1.0682	1.05628	0.80509	0.830742	0.754998	0.716956	0.278984	0.283154	0.254813	0.246065	0.142803	0.121598	0.145152	0.122297	0.0246555	0.00533209	0.00966173	0.00580689	0	0	-0.0535384	-0.177327	0.0540183	-0.216669	-0.00913453	-0.166768	-0.0926775	-0.212515	-0.130745	-0.202549					0	-0.115433	-0.0813254	-0.0879513	-0.152596	-0.166647			0	0.0875318	0.191405	0.111464	0.0847377	0.0507726			0.0876518	0.5	0.325594	0.37472	0.364956	0.275811	0.258165	0.524967	0.0162632	0.5	0.674406	0.62528	0.635044	0.724189	0.741835	0.475033	0.983737	-0.166647	0.0258717	1	6	54.1088	54.0428	53.9582	53.8508	0.971901	0.931481	0.983185	0.985576	56.1419	0.182529	0.162327	-0.171288	0.112962	1	1	0.00773431			1	-0.127838	0.495829	0.5
AUP1	Q9Y679	428	10	16	8	11	7.8588	7.9807	1	1	1	1	1.07356	1.11152	1.05371	1.0834	0.781089	0.852012	0.822714	0.792998	0.333026	0.346793	0.332787	0.316811	0.022397	0.0142814	0.0271898	0.0301163	0.0124107	0.0546156	0.0184954	0.0115667	0.00778284	0.00977149	0.0112287	0.0127454	0.00594313	0.00410146	0.0069021	0.00689572	0	0	-0.0269371	-0.0369695	0.0749053	-0.103558	-0.00103504	-0.130455									0	-0.0319533	-0.0143263	-0.0657452					0	0.00709401	0.126192	0.091514					0.0562001	0.5	0.473881	0.488282	0.446402	0.907804	0.0554119	0.819894	0.832957	0.5	0.526119	0.511718	0.553598	0.0921963	0.944588	0.180106	0.167043	-0.0657452	0.288922	1	4	48.687	48.9512	48.6313	48.6831	0.997498	0.997898	0.998026	0.998673	52.0317	0.100927	0.1	-0.161904	0.352172	1	1	0.00502229			1	0.00937057	0.647518	0.5
AURKAIP1	Q9NWT8	45	1	1	1	1	7.3075	7.4882	1	1	1	1	0.789987	1.11388	0.773094	1.14731	0.61386	0.686335	0.580655	0.753726	0.311579	0.315674	0.295017	0.290203	0.0376535	0.0688812	0.0422812	0.056165		0.263454		0.0117768			0.00766544	0.00981344			0.00241504	0.0113833	0	0	-0.0311857	0.0426651	-0.0802271	0.135127	-0.0787994	-0.121375				-4.48353					0	0.00573971	0.0274497	-0.100087		-4.48353			0	0.0522204	0.152278	0.0301056					0.058651	0.5	0.518113	0.585832	0.219414	0.309031	1.54804e-08			0.5	0.481887	0.414168	0.780586	0.690969	1			-4.48353		1	6	47.2074	48.1532	46.7829	48.4898	0.953326	0.989696	0.984119	0.998749	52.5014	0.216547	0.100003	-0.0439312	0.968178	0	0	0.00689917			0	-5.99807		0.5
AUTS2	Q8WXX7	191	3	4	3	4	6.7747	6.7505	1	1	1	1	0.944316	1.08083	0.829523	1.04768	0.923596	0.856012	0.796085	0.861462	0.738328	0.703393	0.60268	0.666546	0.405491	0.428663	0.371694	0.4211	0.249895	0.330656	0.221628	0.273775	0.0892709	0.105578	0.0908198	0.0831017	0.0668775	0.0702805	0.0702783	0.068331	0	0	-0.186988	-0.0449316	-0.214339	0.00915742	-0.29287	-0.0776257	-0.125555	-0.0256814	-0.173181	-0.27234					0	-0.11596	-0.102591	-0.185248	-0.075618	-0.22276			0	0.100449	0.158036	0.152201	0.070621	0.0701159			0.0919037	0.5	0.146278	0.174413	0.0531428	0.242686	0.0292857	0.0778193	0.557504	0.5	0.853722	0.825587	0.946857	0.757314	0.970714	0.922181	0.442496	-0.22276	0.471517	1	6	51.8791	51.8034	50.2233	51.6991	0.971384	0.988856	0.963285	0.992363	59.0778	0.179541	0.132011	-0.880045	0.355838	1	1	0.068579			1	-0.204143	0.684996	0.5
AVEN	Q9NQS1	378	9	12	8	11	7.2277	7.5297	1	1	1	1	1.13452	1.31946	0.992379	1.21484	1.21781	1.24985	1.03107	1.12353	0.99123	1.075	0.847491	0.932806	0.507892	0.554923	0.474256	0.465075	0.232492	0.310904	0.225695	0.257647	0.301358	0.278949	0.327587	0.286276	0.315839	0.323657	0.285164	0.358672	0	0	-0.193123	-0.119177	-0.24015	-0.153722	-0.226023	-0.204687	-0.098858	-0.254822	-0.042807	-0.271071	0.1204	0.0374054	-0.1474	0.1482	0	-0.15615	-0.196936	-0.215355	-0.17684	-0.156939	0.0789028	0.000399747	0	0.0522878	0.0611141	0.0150872	0.110284	0.161407	0.0586861	0.209021	0.0834858	0.5	0.0591614	0.0282925	0.0200923	0.0408746	0.0583456	0.795896	0.501702	0.5	0.940839	0.971708	0.979908	0.959125	0.941654	0.204104	0.498298	-0.589131	0.0360922	3	3	52.8478	53.1169	52.16	52.5867	0.904725	0.759433	0.921735	0.884268	52.9711	0.467253	0.438116	-0.60896	0.137124	1	1	0.319748			1	-0.702345	0.537627	0.5
AVL9	Q8NBF6	650	11	8	10	8	7.2148	7.4289	1	1	1	1	1.14148	1.17467	1.15119	1.1541	1.05575	1.0164	1.11622	1.03494	0.94733	0.913083	1.00971	0.906149	0.665561	0.623394	0.672792	0.615843	0.407226	0.450384	0.396064	0.401533	0.0196313	0.0358537	0.0376969	0.046214	0.0100134	0.0203545	0.0113435	0.0210404	0	0	0.012228	-0.0254819	0.0803597	0.0260767	0.0919974	-0.0109976	0.0155885	-0.0175827	-0.0400963	-0.165639					0	-0.00662694	0.0532182	0.0404999	-0.000997092	-0.102867			0	0.026665	0.0383839	0.0728285	0.0234556	0.0887718			0.0416841	0.5	0.477607	0.673167	0.6339	0.496629	0.196195	0.999899	0.827124	0.5	0.522393	0.326833	0.3661	0.503371	0.803805	0.000101251	0.172876	-0.102867	0.295919	1	6	54.0807	53.7716	54.1115	53.883	0.989596	0.998875	0.994125	0.996774	58.4906	0.100002	0.103257	0.0711007	0.746988	1	1	0.015184			1	-0.0411093	0.650433	0.5
AZGP1	P25311	871	29	20	14	15	8.1611	8.2161	1	1	1	1	1.24606	1.23353	1.03811	1.15476	1.13829	1.19961	1.08354	1.08885	1.03649	1.11787	1.00283	1.01333	0.911527	0.983608	0.907153	0.915781	1.03094	1.13478	1.03841	1.11872	0.819669	0.788809	0.867722	0.755222	0.628049	0.653903	0.706283	0.653912	0	0	-0.263421	-0.0951995	-0.0711237	-0.139761	-0.0476309	-0.141645	-0.00693866	-0.103081	0.0104153	-0.0205672	0.082192	-0.0627744	0.169371	1.91697e-05	0	-0.17931	-0.105443	-0.0946378	-0.0550096	-0.00507595	0.00970883	0.084695	0	0.118951	0.0485342	0.0664777	0.0679826	0.0219079	0.102507	0.11975	0.0682637	0.5	0.0236965	0.106741	0.130298	0.252004	0.475133	0.54747	0.844515	0.5	0.976303	0.893259	0.869702	0.747996	0.524867	0.45253	0.155485	-0.17931	0.14567	1	2						0.599084		0.222357						1	1	0.640976			0	-0.145058		0.5
B2M	P61769	297	10	15	5	5	8.7848	9.2733	1	1	1	1	1.27867	1.25231	1.12596	1.1412	1.22853	1.1392	1.14764	1.06668	1.12639	1.11434	1.04526	1.00771	1.00628	1.00056	1.02542	0.880064	0.937589	0.993628	1.01506	0.928574	0.716892	0.640378	0.783083	0.576515	0.432563	0.383673	0.424001	0.369657	0	0	-0.183487	-0.134044	-0.0982544	-0.0948984	-0.107834	-0.145116	0.027176	-0.185134	0.114531	-0.097689	0.127408	-0.151564	-0.0288417	-0.053689	0	-0.158766	-0.0965764	-0.126475	-0.0789791	0.00842077	-0.012078	-0.0412654	0	0.0349617	0.00237299	0.0263622	0.150126	0.150062	0.197263	0.0175697	0.0723397	0.5	0.0537173	0.153681	0.0946308	0.199855	0.536433	0.447833	0.327824	0.5	0.946283	0.846319	0.905369	0.800145	0.463567	0.552167	0.672176	-0.158766	0.0124539	1	2					0.590188	0.438396	0.943435	0.970479	58.2557	0.773078	0.722994			1	1	0.396829			1	-0.117121	0.438697	0.5
B3GALT6				1		1		6.8578		1		1		1.36966		1.30142		1.01839		1.05186		0.738127		0.756661		0.45745		0.459765		0.479508		0.399229		0.134257		0.144816		0.0677877		0.0688224		0		-0.07373		0.0466565		0.0357789		0.00728164		-0.26434					0	-0.07373	0.0466565	0.0357789	0.00728164	-0.26434																												-0.26434		1	6		52.4878		52.7387		0.964848		0.972882	57.3162	0.226899	0.211925	0.250868		0	0	0.0677877			0	-0.260684
B3GAT3	O94766	431	8	7	8	7	7.5413	7.6309	1	1	1	1	1.24713	1.29958	1.15778	1.09141	1.04096	1.19761	1.09351	0.967583	0.819398	0.928587	0.843659	0.768417	0.296614	0.339708	0.307574	0.282424	0.0722759	0.137746	0.10178	0.110194	0.0450143	0.0382068	0.0603284	0.0481648	0.043171	0.0311686	0.0207673	0.0307543	0	0	-0.10725	-0.251853	0.0710445	-0.307704	0.0420944	-0.273149	0.0523492	-0.26643							0	-0.179552	-0.11833	-0.115527	-0.10704				0	0.10225	0.267816	0.22291	0.225411				0.163677	0.5	0.233707	0.31468	0.318703	0.331034	0.637418	0.928737	0.0236083	0.5	0.766293	0.68532	0.681297	0.668966	0.362582	0.0712635	0.976392	-0.179552	0.0744028	1	2	51.6541	52.3045	51.7585	51.5344	0.992967	0.973575	0.99796	0.998419	54.5565	0.157841	0.139013	-0.332868	0.435249	1	1	0.0257608			1	-0.145387	0.597411	0.5
B3GLCT	Q6Y288	300	9	5	6	4	7.3882	7.5799	1	1	1	1	1.37045	1.15681	1.51505	1.18714	0.958037	1.19225	1.40885	1.07408	0.964462	1.12539	1.40107	1.19486	0.738611	0.741303	0.792838	0.788465	0.633185	0.7115	0.716438	0.650343	0.260289	0.174842	0.234472	0.210988	0.0891239	0.0384626	0.113991	0.0708674	0	0	0.144709	0.0373464	0.556363	-0.150594	0.538734	0.0864214	0.102212	0.0889825	0.178215	-0.129663	-0.1507	0.271111			0	0.0910279	0.202884	0.312578	0.0955972	0.0242759	0.060205		0	0.0759171	0.499894	0.319833	0.00935459	0.217703	0.298265		0.202995	0.5	0.680624	0.847032	0.936298	0.688895	0.55008	0.622285	0.995921	0.5	0.319376	0.152968	0.0637023	0.311105	0.44992	0.377715	0.00407891	0.312578	0.189856	1	4	55.8379	55.0664	55.8079	55.5627	0.9472	0.943331	0.769285	0.939729	60.3695	0.189384	0.242742	0.233097	0.622854	1	1	0.0637933			1	0.523825	0.627112	0.5
B3GNT2	Q9NY97	93	1	1	1	1	6.6875	6.7403	1	1	1	1	1.54821	1.42526	1.00815	0.947627	1.02019	1.00039	0.904371	0.772689	0.754109	0.794386	0.573653	0.510181	0.516737	0.417658	0.407028	0.241979	0.261858	0.268682	0.194047	0.249705	0.148686	0.218638	0.13118	0.136763	0.224889	0.124196	0.10498		0	0	-0.618893	-0.588836	-0.173854	-0.372609	-0.394595	-0.638832	-0.344304	-0.787442	-0.432381	-0.105676		-0.676869	-1.0991		0	-0.603864	-0.273232	-0.516713	-0.565873	-0.269029	-0.676869	-1.0991	0	0.0212536	0.140541	0.172701	0.313346	0.231015			0.146476	0.5	0.00142752	0.0498566	0.00351859	0.00210377	0.0521403	0.00908708	0.000273689	0.5	0.998572	0.950143	0.996481	0.997896	0.94786	0.990913	0.999726	-1.95968	0.00402505	4	2	52.2177	51.9248	50.7469	49.791	0.876644	0.933548	0.983444	0.98634	55.2611	0.338246	0.218237	-1.80228	0.0690551	0	0	0.10498			0	-2.56606		0.5
B3GNT3	Q9Y2A9	44	1	1	1	1	6.6581	6.6948	1	1	1	1	1.03915	1.02424	1.03278	1.18295	0.874337	0.774225	0.940107	1.09345	0.730381	0.72443	0.601999	0.786591	0.394316	0.479096	0.328997	0.3572	0.222347	0.249379	0.179335	0.182133	0.105246	0.078139	0.0972135	0.124544	0.0316838	0.0634552	0.0493078		0	0	-0.00887125	0.207831	0.104637	0.498062	-0.278889	0.118769	-0.261277	-0.42358	-0.310162	-0.453346					0	0.0994798	0.301349	-0.0800602	-0.342428	-0.381754			0	0.153231	0.278193	0.281187	0.114766	0.101247			0.154771	0.5	0.702387	0.935217	0.334036	0.0452337	0.0318382	0.921595	0.983024	0.5	0.297613	0.0647828	0.665964	0.954766	0.968162	0.078405	0.0169756	-0.724182	0.0353668	2	5	51.7717	51.767	50.769	51.8796	0.99179	0.953282	0.996102	0.988254	58.3731	0.133485	0.178457	-0.445072	0.506918	0	0	0.0475695			0	-0.885991		0.5
B4GALNT1				1		1				1		1		1.23416		1.13973		1.06428		0.973632		1.02817		0.788866		0.650262		0.557778		0.586309		0.556068		0.213599		0.25357		0.107971		0.127004		0		-0.11483		-0.128434		-0.382227		-0.221331		-0.0763992		0.247479			0	-0.11483	-0.128434	-0.382227	-0.221331	-0.0763992	0.247479																											-0.382227		1	4		53.7577		54.0935		0.984502		0.997082	59.019	0.281279	0.271732	0.33574		0	0	0.107971			0	-0.42099
B4GALT1	P15291	165	4	3	4	3	7.3026	7.5306	1	1	1	1	1.32145	1.19725	1.03698	1.2112	1.17993	1.13253	1.09258	1.10312	1.06062	0.977326	0.944781	0.950546	0.650248	0.53168	0.686401	0.636459	0.309646	0.280593	0.512875	0.493663	0.123887	0.0674493	0.278721	0.227354	0.0482028	0.0382221	0.137827	0.12723	0	0	-0.349736	0.0167056	-0.110959	-0.0379511	-0.166852	-0.0400824	0.0780626	0.25951	0.727989	0.815049	1.1698	1.75307			0	-0.166515	-0.0744551	-0.103467	0.168786	0.771519	1.46143		0	0.259114	0.0516244	0.08964	0.128303	0.0615607	0.41243		0.143239	0.5	0.12353	0.297298	0.231288	0.879449	0.999901	1	1	0.5	0.87647	0.702702	0.768712	0.120551	9.91491e-05	3.89301e-07	1.44039e-07	2.23295	0.00530813	2	6	53.6378	53.0886	54.5307	54.1461	0.952833	0.989415	0.990516	0.983465	56.9639	0.201083	0.305312	0.975201	0.100646	1	1	0.0432124	0.5		1	3.13521	0.338052	0.5
B4GALT3	O60512	57	1	2	1	2	5.9724	6.641	1	1	1	1	0.943297	1.29074	0.943963	1.26471	1.24229	1.2036	0.875079	1.31013	0.935024	0.915655	0.663757	0.939071	0.443253	0.424201	0.373216	0.521351	0.257157	0.336524	0.316376	0.474434	0.258063	0.0642456	0.197623	0.268333	0.106093	0.110928	0.183979	0.129599	0	0	0.00101858	-0.0293857	-0.505512	0.122352	-0.494348	0.0364313	-0.248122	0.297509	0.29899	0.495501	-0.384977	2.06236	0.794208		0	-0.0141836	-0.19158	-0.228958	0.0246936	0.397245	0.83869	0.794208	0	0.0214991	0.443967	0.375318	0.38582	0.138954	1.73053		0.442298	0.5	0.487228	0.333437	0.303845	0.522228	0.810272	0.959567	0.867155	0.5	0.512772	0.666563	0.696155	0.477772	0.189728	0.0404327	0.132845	0.83869	0.503249	1	7	52.4633	52.5468	51.045	53.1768	0.918589	0.95682	0.962884	0.907048	54.3216	0.301564	0.341455	-0.394091	0.747247	0	0	0.108511	1	58.6	0	1.23925		0.5
B4GALT4	O60513	161	3	1	3	1	6.575	6.8938	1	1	1	1	1.41391	1.09879	1.25247	1.21668	1.11613	1.08079	1.15675	1.09054	0.865717	0.798406	0.940762	0.904313	0.391156	0.247811	0.421745	0.399856	0.215634	0.136813	0.381229	0.259583	0.117783	0.0296249	0.192708	0.102324	0.063334	0.0280839	0.101114	0.0775773	0	0	-0.174914	0.147039	0.0515776	0.0129569	0.119934	0.179699	0.108627	0.69024	0.822075	0.92399	0.710285				0	-0.0139374	0.0322672	0.149817	0.399434	0.873033	0.710285		0	0.227656	0.027309	0.0422603	0.411263	0.0720647			0.130092	0.5	0.477835	0.551183	0.723122	0.933312	0.997459	0.999772	0.999311	0.5	0.522165	0.448817	0.276878	0.0666876	0.00254076	0.00022792	0.000688977	1.58332	0.198248	2	6	52.1666	51.5006	52.5147	52.4503	0.954801	0.994455	0.975071	0.990136	54.4391	0.19322	0.258989	0.648919	0.191988	0	0	0.045709	1		0	2.25181		0.5
B4GAT1	O43505	140	3	4	3	4	6.857	7.438	1	1	1	1	1.28934	1.31633	1.17916	1.17001	1.0678	1.25886	1.19271	1.03435	0.916879	1.0291	0.963129	0.932901	0.594927	0.550118	0.632918	0.582942	0.333271	0.400183	0.437008	0.359011	0.0610921	0.0362733	0.13251	0.0986466	0.0229419	0.00386851	0.0512611	0.0300965	0	0	-0.128868	-0.170002	0.159608	-0.283392	0.0709986	-0.141584	0.0893061	0.0836105	0.390964	-0.156631					0	-0.149435	-0.0618922	-0.0352925	0.0864583	0.117167			0	0.0290859	0.313248	0.150318	0.00402736	0.387208			0.147315	0.5	0.324004	0.42468	0.456849	0.604529	0.640089	0.998807	0.999965	0.5	0.675996	0.57532	0.543151	0.395471	0.359911	0.00119283	3.48069e-05	-0.149435	0.0112313	1	2	53.5447	53.4578	54.0338	53.6488	0.98169	0.948616	0.982043	0.996772	57.4924	0.129576	0.161601	0.340064	0.226954	1	1	0.0134052			1	-0.104433	0.426593	0.5
BAAT	Q14032	565	16	22	8	10	8.7339	8.8477	1	1	1	1	1.38384	1.21127	1.65326	1.13801	0.752086	1.07995	1.43562	1.06106	0.632774	0.855402	1.26136	0.891403	0.363195	0.407537	0.433378	0.438375	0.199528	0.269687	0.287685	0.248961	0.0410871	0.0549345	0.0532797	0.0618781	0.0154318	0.0249467	0.00951249	0.0231992	0	0	0.256628	-0.0900004	0.932709	-0.0254583	0.995213	0.0594747	0.254881	0.105232	0.527901	-0.115369					0	0.0833139	0.453626	0.527344	0.180056	0.206266			0	0.245103	0.677527	0.661667	0.105818	0.45486			0.357496	0.5	0.61854	0.938858	0.960943	0.740981	0.769744	0.833436	0.0830614	0.5	0.38146	0.0611421	0.039057	0.259019	0.230256	0.166564	0.916939	0.527344	0.252836	1	4	51.0901	52.422	52.7621	52.7021	0.946914	0.994385	0.832761	0.995436	56.3768	0.132736	0.183532	0.976095	0.280721	1	1	0.0163558		49.8	1	0.81587	0.641239	0.5
BABAM1	Q9NWV8	459	12	10	9	8	7.7746	7.8938	1	1	1	1	1.03897	1.08721	1.04703	1.08142	0.942127	0.894485	0.933617	0.901257	0.868959	0.844952	0.863481	0.858019	0.789788	0.754017	0.792661	0.757687	0.800019	0.80946	0.823179	0.838201	0.573368	0.498595	0.605088	0.48162	0.0983476	0.0743055	0.0907958	0.0931003	0	0	0.0111485	-0.00769676	-0.0130901	0.010881	-0.00912308	0.0221405	0.00523983	0.00700517	0.041172	0.0503364	0.0776853	-0.0499732			0	0.00172589	-0.00110455	0.00650873	0.0061225	0.0457542	0.013856		0	0.0133256	0.0169502	0.0221067	0.00124828	0.00648024	0.0902682		0.0214828	0.5	0.507055	0.495485	0.526584	0.525009	0.679456	0.556422	0.852152	0.5	0.492945	0.504515	0.473416	0.474991	0.320544	0.443578	0.147848	0.0457542	0.0987046	1	6	59.7037	59.352	58.7132	58.7045	0.940226	0.830853	0.968411	0.982095		0.109668	0.10935	-0.819031	0.0431479	1	1	0.0863266			1	0.160991	0.610928	0.5
BABAM2	Q9NXR7	485	12	9	8	8	7.8617	7.76	1	1	1	1	1.13445	1.0887	1.18133	1.15614	0.911144	0.895628	1.07238	0.959255	0.871035	0.850469	1.01088	0.91503	0.749243	0.719365	0.803906	0.768573	0.839438	0.918436	0.910891	0.852832	0.584211	0.469816	0.577268	0.490003	0.0463824	0.0284018	0.0444104	0.0394592	0	0	0.0584235	0.0867121	0.235062	0.0990143	0.214814	0.10556	0.101593	0.0954594	0.117855	-0.106917	-0.0172495	0.0606949			0	0.0725678	0.167038	0.160187	0.0985264	0.00546921	0.0217227		0	0.0200031	0.0962005	0.0772544	0.00433744	0.158938	0.055115		0.0588355	0.5	0.729466	0.912061	0.903668	0.794814	0.518549	0.573223	0.948572	0.5	0.270534	0.0879389	0.0963324	0.205186	0.481451	0.426777	0.0514281	0.167038	0.17659	1	3	59.2935	58.4995	58.6459	58.4355	0.909661	0.871401	0.981062	0.977871		0.103949	0.100985	-0.35585	0.477575	1	1	0.0373921			1	0.325917	0.625522	0.5
BACH1	O14867	896	16	19	14	17	7.2399	7.4137	1	1	1	1	1.03528	1.1197	0.970291	1.13288	0.983263	0.908807	0.917728	0.934261	0.851928	0.768382	0.763712	0.78427	0.622096	0.532141	0.550716	0.529602	0.534493	0.500155	0.519297	0.535676	0.426273	0.286812	0.408401	0.332328	0.343655	0.282289	0.28141	0.294783	0	0	-0.0935312	0.0168817	-0.0995106	0.0398523	-0.157704	0.0295256	-0.175828	-0.00689927	-0.0416116	0.0989869	-0.061793	0.212504	-0.288288	0.0624762	0	-0.0383247	-0.0298292	-0.0640891	-0.0913635	0.0286877	0.0753554	-0.112906	0	0.0780737	0.0985444	0.132391	0.11945	0.0994181	0.193957	0.248028	0.121233	0.5	0.364552	0.393627	0.282328	0.207837	0.602409	0.75016	0.159355	0.5	0.635448	0.606373	0.717672	0.792163	0.397591	0.24984	0.840645	-0.112906	0.51942	1	8		53.8615	54.2248	53.5798	0.961401	0.842099	0.956959	0.978908	54.0281	0.555057	0.489167	0.0407726		1	1	0.288096	1		1	-0.0547599	0.704333	0.5
BACH2				0		0																																																																																																					0	0				0
BAD	Q92934	145	1	3	1	2	7.0483	6.6865	1	1	1	1	1.15343	1.12052	0.758727	1.3324	1.07689	1.02243	0.796164	0.804901	0.865297	0.950046	0.655486	0.61909	0.771123	0.810183	0.73142	0.509518	0.732427	0.823149	0.603761	0.481493	0.638646	0.649583	0.667009	0.337948	0.445523	0.449429	0.380116	0.21787	0	0	-0.604272	0.249856	-0.435733	-0.345115	-0.400631	-0.617849	-0.0762618	-0.669113	-0.278709	-0.773639	0.0626895	-0.942715	-0.229061	-1.04463	0	-0.177208	-0.390424	-0.50924	-0.372687	-0.526174	-0.440013	-0.636845	0	0.60396	0.0640769	0.153596	0.419209	0.349969	0.710928	0.576693	0.359804	0.5	0.272582	0.0988453	0.0510339	0.108579	0.0462749	0.0754785	0.0240467	0.5	0.727418	0.901155	0.948966	0.891421	0.953725	0.924522	0.975953	-0.636845	0.25233	1	8				51.9547	0.949454	0.199398	0.763646	0.928899	52.1491	0.826483	0.559506			0	0	0.298993	1		0	-0.767227		0.5
BAG1	Q99933	612	12	13	8	11	7.7905	7.7506	1	1	1	1	1.11474	1.23016	1.10424	1.14629	1.12121	1.08215	1.07342	1.04685	1.04782	0.97925	0.970017	0.909045	0.800714	0.758129	0.781886	0.72143	0.771497	0.725975	0.705248	0.712491	0.466387	0.345541	0.466432	0.358282	0.240432	0.201055	0.215644	0.229844	0	0	-0.0136594	-0.101877	-0.0628396	-0.047842	-0.111315	-0.107326	-0.0343282	-0.0715845	-0.12953	-0.027049	0.000139489	0.0522383	-0.156976	0.193065	0	-0.0577682	-0.0553408	-0.109321	-0.0529563	-0.0782897	0.0261889	0.0180443	0	0.0623793	0.0106049	0.00282072	0.0263442	0.0724652	0.0368394	0.247516	0.0573712	0.5	0.258296	0.267002	0.116006	0.275718	0.191811	0.616618	0.581062	0.5	0.741704	0.732998	0.883994	0.724282	0.808189	0.383382	0.418938	-0.109321	0.247491	1	4	58.8917	53.6235	56.7767	56.3307	0.921256	0.978175	0.997901	0.99358	58.608	0.464504	0.437135	0.296093	0.921046	1	1	0.220743			1	-0.0498844	0.641034	0.5
BAG2	O95816	460	15	17	9	11	7.9473	8.0466	1	1	1	1	0.809142	0.902949	0.799527	0.847411	0.556461	0.558004	0.558589	0.5078	0.462474	0.467491	0.459022	0.431592	0.450284	0.400711	0.399811	0.366794	0.283125	0.336989	0.287587	0.309516	0.129348	0.0758535	0.119402	0.107244	0.0743813	0.0390297	0.0534224	0.0638914	0	0	-0.0172448	-0.0915829	0.00550729	-0.136016	-0.0108089	-0.115269	-0.171517	-0.127593	0.0225613	-0.122686					0	-0.0544138	-0.0652541	-0.0630389	-0.149555	-0.0500625			0	0.052565	0.100072	0.0738644	0.0310595	0.102706			0.0600444	0.5	0.406275	0.38813	0.391816	0.259251	0.413628	0.794916	0.693665	0.5	0.593725	0.61187	0.608184	0.740749	0.586372	0.205084	0.306335	-0.149555	0.289155	1	5	48.9321	49.0666	48.4951	48.3511	0.977616	0.977148	0.977881	0.97873	63.5403	0.108831	0.127917	-0.576248	0.0280033	1	1	0.0567055			1	-0.104597	0.647526	0.5
BAG3	O95817	832	12	21	10	15	7.5518	7.7363	1	1	1	1	1.06952	1.15976	0.824556	1.20474	1.20496	1.01254	0.897153	1.02445	1.11303	0.89806	0.772694	0.917852	0.94685	1.01627	0.914982	0.878195	1.15472	1.00306	0.817666	0.968235	0.991536	0.89769	0.960316	0.828104	0.779688	0.781397	0.65501	0.732775	0	0	-0.375271	0.0548941	-0.425559	0.0168574	-0.526519	0.0314494	-0.0493923	-0.210667	-0.497963	-0.0509745	-0.0461554	-0.116406	-0.25138	-0.0926852	0	-0.160189	-0.204351	-0.247535	-0.13003	-0.274469	-0.0812806	-0.172033	0	0.304173	0.312835	0.394543	0.114039	0.316069	0.0496745	0.112214	0.200444	0.5	0.178079	0.122685	0.0828971	0.225253	0.0641893	0.317062	0.161651	0.5	0.821921	0.877315	0.917103	0.774747	0.935811	0.682938	0.838349	-0.274469	0.225801	1	6					0.363871	0.710652		0.44149	40.4056	1.37846	0.98081			1	1	0.693893	1		0	-0.274458		0.5
BAG4				1		1		6.3306		1		1		1.14778		1.11223		1.11824		1.00427		0.876898		0.744707		0.617817		0.589699		0.602419		0.358425		0.267623		0.204201		0.133284		0.126403		0		-0.0453924		-0.15508		-0.235736		-0.0672004		-0.749093		-0.390211			0	-0.0453924	-0.15508	-0.235736	-0.0672004	-0.749093	-0.390211																											-0.749093		1	6		53.9419		53.2475		0.975557		0.986095	58.3144	0.326708	0.260893	-0.694441		0	0	0.126403			0	-0.919866
BAG5	Q9UL15	539	8	8	7	7	7.4426	7.3562	1	1	1	1	0.937533	1.10423	0.926404	1.01087	0.711525	0.747584	0.656457	0.649537	0.284171	0.309496	0.267298	0.261265	0.102335	0.0685746	0.0798265	0.0766298	0.0375629	0.0881935	0.0424421	0.0529399	0.0151793	0.0107547	0.0251415	0.0169137	0.00858056	0.00616747	0.00827988	0.00780168	0	0	-0.0172274	-0.12744	-0.116214	-0.202823	-0.0883128	-0.244409									0	-0.0723337	-0.159519	-0.166361					0	0.0779321	0.0612421	0.110377					0.0623877	0.5	0.356068	0.210995	0.201516	0.307206	0.086143	0.997679	0.766141	0.5	0.643932	0.789005	0.798484	0.692794	0.913857	0.00232113	0.233859	-0.166361	0.121075	1	4	48.131	48.4861	47.617	47.8857	0.990522	0.999521	0.997081	0.999411	52.5014	0.111021	0.106006	-0.557217	0.129383	1	1	0.00737401			1	-0.127449	0.625522	0.5
BAG6	P46379	1496	27	32	20	23	7.7818	8.0294	1	1	1	1	1.18357	1.19969	1.12927	1.12059	0.895255	0.93938	0.966871	0.896368	0.599043	0.580561	0.641547	0.559242	0.269534	0.191084	0.208912	0.20809	0.112621	0.138761	0.11054	0.11293	0.0518572	0.0360427	0.0584583	0.0468994	0.0418355	0.0303084	0.0334116	0.0315606	0	0	-0.0677547	-0.0983966	0.111024	-0.0676189	0.0988961	-0.0539762	-0.367577	0.123006							0	-0.0830757	0.0217028	0.02246	-0.122286				0	0.0216671	0.12632	0.108097	0.346894				0.120596	0.5	0.273266	0.563133	0.565313	0.189942	0.125708	0.967711	0.170657	0.5	0.726734	0.436867	0.434687	0.810058	0.874292	0.032289	0.829343	-0.122286	0.669267	1	5	50.6057	50.3701	50.5709	50.3116	0.99775	0.998391	0.999587	0.999892	54.0868	0.156369	0.141501	-0.0466802	0.814825	1	1	0.0324861			1	-0.0675147	0.772651	0.5
BAIAP2	Q9UQB8	1451	39	31	27	24	7.6101	7.7233	1	1	1	1	1.08766	1.20464	1.00159	1.11874	0.922897	0.899683	0.834689	0.863942	0.578524	0.549289	0.511298	0.528893	0.262903	0.234372	0.246497	0.238437	0.153776	0.167655	0.142737	0.154025	0.0489945	0.0397016	0.0559368	0.0459176	0.0295114	0.0177396	0.0262729	0.0273832	0	0	-0.118941	-0.106724	-0.144932	-0.0584824	-0.178212	-0.0545871	-0.0929633	0.0248097	-0.107468	-0.122333					0	-0.112833	-0.101707	-0.116399	-0.0340768	-0.1149			0	0.00863859	0.061129	0.0874157	0.0832781	0.0105116			0.0418289	0.5	0.224071	0.246477	0.217178	0.408182	0.220058	0.904563	0.930169	0.5	0.775929	0.753523	0.782822	0.591818	0.779942	0.095437	0.0698307	-0.116399	0.12112	1	4	50.5708	50.3457	49.7765	50.2314	0.997857	0.99705	0.997906	0.999652	55.2611	0.149439	0.128229	-0.454295	0.215333	1	1	0.0236255			1	-0.0595104	0.625522	0.5
BAIAP2L1	Q9UHR4	594	15	18	11	16	7.5616	7.5252	1	1	1	1	1.15172	1.19972	1.07694	1.17079	1.1007	1.07025	1.06992	1.07622	0.972333	0.911385	0.909131	0.890594	0.647989	0.595592	0.622391	0.581268	0.50689	0.506664	0.465377	0.492013	0.245309	0.184645	0.232765	0.187552	0.048979	0.017836	0.0432258	0.0274497	0	0	-0.0968511	-0.0352103	-0.0409238	0.00802169	-0.0969623	-0.0332939	-0.058148	-0.0351219	-0.123274	-0.0423318	-0.0757265	0.0225416			0	-0.0660307	-0.0164511	-0.0651281	-0.046635	-0.0828027	-0.0265924		0	0.0435866	0.0346097	0.0450203	0.0162819	0.0572344	0.069486		0.0380313	0.5	0.327257	0.455397	0.329445	0.375669	0.287905	0.42818	0.92305	0.5	0.672743	0.544603	0.670555	0.624331	0.712095	0.57182	0.0769502	-0.0828027	0.175159	1	6	54.8237	53.9717	54.2172	54.2153	0.969824	0.979088	0.995931	0.986521	59.7824	0.168793	0.154174	-0.181435	0.711628	1	1	0.0334075			1	-0.0138247	0.625522	0.5
BAK1	Q16611	190	3	2	2	2	7.5119	7.7605	1	1	1	1	1.19912	1.3576	1.05725	1.12059	1.11614	1.21041	1.1075	1.04182	1.13456	1.146	1.01687	0.953245	0.983191	1.09787	0.900589	0.885676	1.19706	1.17102	0.962133	0.958976	0.882737	0.891509	0.840211	0.718704	0.716194	0.875964	0.706721	0.704099	0	0	-0.181665	-0.276804	-0.0112009	-0.216383	-0.157999	-0.265694	-0.126603	-0.309861	-0.315181	-0.288197	-0.0712318	-0.310852	-0.0192103	-0.315094	0	-0.229235	-0.113792	-0.211846	-0.218232	-0.301689	-0.191042	-0.167152	0	0.0672738	0.145086	0.0761519	0.129583	0.0190804	0.169437	0.209221	0.101979	0.5	0.021531	0.138544	0.0290023	0.0260063	0.0061425	0.0412126	0.0610854	0.5	0.978469	0.861456	0.970998	0.973994	0.993857	0.958787	0.938915	-0.922809	0.0063381	4	4					0.101683	0.524088	0.192171	0.214714	49.683	1.4123	0.979615			0	1	0.70541	1		0	-1.15609		0.5
BANF1	O75531	141	6	7	5	6	7.8165	7.6939	1	1	1	1	1.26774	1.12096	0.98113	1.6673	1.87853	1.28157	1.33516	1.86922	1.39526	1.02658	0.973309	1.55322	0.817811	0.728447	0.875773	0.914497	0.576548	0.397634	0.422803	0.624825	0.233426	0.133268	0.288543	0.285596	0.291331	0.177756	0.342316	0.298442	0	0	-0.369744	0.572779	-0.492597	0.544524	-0.519561	0.597412	0.0987902	0.328154	-0.447456	0.652011	0.305821	1.09965	0.23267	0.747555	0	0.101518	0.0259639	0.0389253	0.213472	0.102278	0.702734	0.490113	0	0.666464	0.733355	0.789819	0.162185	0.77744	0.56132	0.364079	0.506833	0.5	0.604994	0.527197	0.540728	0.711062	0.605759	0.956237	0.891979	0.5	0.395006	0.472803	0.459272	0.288938	0.394241	0.0437635	0.108021	0.702734	0.222043	1	7	54.7828	53.1985	53.478	55.37	0.508027	0.914753	0.847824	0.412626	54.9675	0.42026	0.492933	0.43338	0.758965	1	1	0.234543	1	58.6	0	1.05437		0.5
BANP				1		1		6.9062		1		1		0.553523		0.655762		0.228524		0.25293		0.130839		0.136831		0.0681667		0.0872397		0.111035		0.0792411		0.0270862		0.0360748				0.0336673		0		0.244529		0.14639											0	0.244529	0.14639																															0.244529		1	2		43.8485		44.5793		0.99853		0.998816	48.6261	0.157193	0.154792	0.730765		0	0	0.0336673			0	0.43129
BAP1	Q92560	64	1	0	1	0	6.2645		1		1		0.978198		0.909185		0.709659		0.666388		0.497736		0.491867		0.254833		0.258009		0.194088		0.177484		0.0923653		0.0582767		0.0493864		0.0597741		0		-0.105552		-0.0907638		-0.0171117		0.017871		-0.129017						0	-0.105552	-0.0907638	-0.0171117	0.017871	-0.129017																												-0.129017		1	6	49.4536		48.8421		0.996315		0.990747		57.0814	0.1541	0.130194	-0.61157		0	0	0.0493864			0	-0.0766686
BAX	Q07812	659	14	19	8	7	8.3289	8.4583	1	1	1	1	1.22228	1.17901	1.10532	1.15607	1.06807	1.05528	1.15138	1.0752	1.06092	1.01459	1.06246	1.00003	0.90858	0.878459	0.893225	0.849346	0.999177	0.965106	0.974266	0.954155	0.786634	0.684977	0.78498	0.616215	0.600823	0.603397	0.575455	0.569885	0	0	-0.145117	-0.0283409	0.10837	0.0269866	0.0020933	-0.0208554	-0.0245902	-0.0486232	-0.0364238	-0.0164644	-0.00303784	-0.152621	-0.0622355	-0.0824354	0	-0.0867289	0.0676784	-0.00938104	-0.0366067	-0.0264441	-0.0778296	-0.0723354	0	0.0825732	0.057547	0.0162272	0.0169939	0.0141134	0.105771	0.0142835	0.0384387	0.5	0.121163	0.822472	0.447873	0.30568	0.356346	0.145428	0.162203	0.5	0.878837	0.177528	0.552127	0.69432	0.643654	0.854572	0.837797	-0.0867289	0.172001	1	2							0.74259	0.653485						1	1	0.57267			0	-0.0191637		0.5
BAZ1B	Q9UIG0	206	2	5	2	5	7.2515	6.4111	1	1	1	1	0.929059	0.864508	0.907207	1.17069	1.00267	0.0882096	0.734109	0.152068	0.792336	0.0472322	0.67728	0.0521442	0.489391	0.0204341	0.390646	0.0272636	0.419744	0.042928	0.283419	0.0267988	0.28348	0.00464904	0.20473	0.0130126	0.19076	0.0125622	0.175609	0.00541102	0	0	-0.0343387	0.437405	-0.449781	0.785708	-0.226359		-0.325125		-0.566571		-0.469522		-0.119391		0	0.201533	0.167963	-0.226359	-0.325125	-0.566571	-0.469522	-0.119391	0	0.333573	0.873622						0.402398	0.5	0.673078	0.64592	0.462753	0.540463	0.0917151	0.864346	0.0784643	0.5	0.326922	0.35408	0.537247	0.459537	0.908285	0.135654	0.921536	-0.566571	0.824133	1	6	52.5264	44.82	50.6215	46.5511	0.942427	0.999251	0.945022	0.998637	53.6758	0.244363	0.24856	-0.0869384	0.985894	0	1	0.0905102	1		0	-0.671667		0.5
BAZ2B				2		1		7.0171		1		1		1.04188		1.20949		0.969903		1.06956		0.837123		0.932083		0.633253		0.713887		0.712463		0.761875		0.416112		0.42055		0.124497		0.113527		0		0.215206		0.14111		0.155019		0.172912		0.0967388		0.0153059			0	0.215206	0.14111	0.155019	0.172912	0.0967388	0.0153059																											0.215206		1	2		57.6105		57.4462		0.879063		0.968859		0.115418	0.235344	-0.164287		0	0	0.113527			0	0.391416
BBOX1	O75936	165	2	5	2	4	6.4723	6.9781	1	1	1	1	0.999176	1.09009	0.916686	1.12604	1.0862	0.782951	0.644546	0.757308	0.518985	0.499779	0.321426	0.464222	0.129663	0.26538	0.128979	0.256763	0.0770947	0.235388	0.0653508	0.214985	0.00138864	0.063271	0.0156217	0.0696062		0.0252188	0.000601248	0.0364005	0	0	-0.124311	0.0468102	-0.752936	-0.048041	-0.691205	-0.106473		-0.0476218		-0.130802					0	-0.0387505	-0.400488	-0.398839	-0.0476218	-0.130802			0	0.121001	0.498436	0.413468					0.258226	0.5	0.474254	0.254907	0.255758	0.481638	0.379471	0.99375	0.731425	0.5	0.525746	0.745093	0.744242	0.518362	0.620529	0.00624992	0.268575	-0.400488	0.267752	1	3	49.846	49.9083	47.7754	49.7047	0.976626	0.99978	0.99889	0.99592	54.4391	0.15544	0.126	-1.13709	0.359921	0	1	0.0185009			0	-0.445823		0.5
BBS10	Q8TAM1	40	0		0																																																																																																						0	0				0
BBS2	Q9BXC9	41	1	0	1	0	6.7638		1		1		1.00697		0.996359		0.818918		0.832646		0.355968		0.454893		0.122031		0.124467		0.103212		0.101816		0.0489311		0.0940518		0.0239611		0.0152097		0		-0.0152882		0.0239845		0.353779										0	-0.0152882	0.0239845	0.353779																														0.353779		1	4	48.9142		49.1866		0.991911		0.993006		53.6758	0.148252	0.134242	0.272434		0	0	0.0152097			0	0.579852
BBS4				1		1		6.3181		1		1		1.05795		0.951999		0.818956		0.73036		0.385037		0.454729		0.119168		0.176764		0.204875		0.116772		0.0714342		0.076866		0.0391214		0.0398497		0		-0.152246		-0.165178		0.24001		0.568829		-0.811055					0	-0.152246	-0.165178	0.24001	0.568829	-0.811055																												-0.811055		1	6		48.9823		49.057		0.995467		0.991201	54.9088	0.190912	0.132568	0.0746997		0	0	0.0391214	1		0	-1.00412
BBS7	Q8IWZ6	83	1	2	1	2	6.4414	6.3494	1	1	1	1	1.13017	1.10439	1.03398	0.965633	0.730644	0.731694	0.836315	0.707834	0.506274	0.259897	0.447974	0.30239	0.13131	0.0296898	0.130589	0.0729046	0.0427956	0.076502	0.0634852	0.0403555	0.0321775	0.0288064	0.0447876	0.026521	0.0587526	0.0100455	0.0240608	0.0167169	0	0	-0.128336	-0.193705	0.194878	-0.0478297	-0.176505	0.218471									0	-0.161021	0.073524	0.0209833					0	0.0462231	0.17162	0.27929					0.124283	0.5	0.368724	0.560969	0.517473	0.901006	0.356419	0.645127	0.283443	0.5	0.631276	0.439031	0.482527	0.0989935	0.643581	0.354873	0.716557	-0.161021	0.0905108	1	2	49.3678	48.1995	49.2116	48.2011	0.985786	0.998612	0.997957	0.993673	53.206	0.130453	0.113496	-0.0772708	0.929432	0	0	0.0203889			0	-0.120188		0.5
BBS9	Q3SYG4	159	2		2		6.6105		1		1		1.18198		1.27466		0.849448		0.984387		0.489186		0.578714		0.271965		0.241138		0.165376		0.207099		0.15041		0.125389		0.0548781		0.0629144		0		0.108902		0.212699		0.242467		-0.173562		0.32457		-0.262494				0	0.108902	0.212699	0.242467	-0.173562	0.32457	-0.262494																											0.32457		1	6	49.8847		50.3097		0.994035		0.983685		53.0299	0.228043	0.223369	0.424981		0	0	0.0548781	1		0	0.540133
BCAM	P50895	1103	15	12	12	12	7.4361	7.6956	1	1	1	1	1.19737	1.23128	1.01408	1.08911	1.14225	1.09839	1.07117	1.01619	1.05549	0.979412	0.945207	0.885372	0.861044	0.772414	0.790998	0.73197	0.835025	0.874281	0.785006	0.780989	0.652085	0.551532	0.619487	0.474728	0.568589	0.579831	0.525685	0.52353	0	0	-0.239697	-0.177016	-0.0926926	-0.112217	-0.159212	-0.145633	-0.122413	-0.0775909	-0.089116	-0.162794	-0.0739871	-0.216343	-0.113189	-0.14736	0	-0.208357	-0.102455	-0.152422	-0.100002	-0.125955	-0.145165	-0.130274	0	0.0443219	0.0138058	0.00960205	0.0316942	0.0520981	0.100661	0.0241626	0.0345432	0.5	0.00586436	0.0807336	0.0241042	0.0853856	0.04634	0.0288952	0.0417196	0.5	0.994136	0.919266	0.975896	0.914614	0.95366	0.971105	0.95828	-0.401394	0.0115977	3	6					0.698597	0.25742	0.728439	0.688814						1	1	0.524607			0	-0.447055		0.5
BCAP29	Q9UHQ4	571	27	30	14	13	8.374	8.3361	1	1	1	1	1.10678	1.18569	1.00525	1.16953	1.1379	1.11318	1.06106	1.11376	1.05832	1.02431	0.932601	0.996081	0.762389	0.804697	0.735961	0.758577	0.768669	0.825137	0.668054	0.793251	0.596536	0.580165	0.590862	0.525969	0.467547	0.539874	0.455001	0.545214	0	0	-0.138814	-0.0198001	-0.10087	0.000757373	-0.182443	-0.040313	-0.050899	-0.0851501	-0.202398	-0.0568567	-0.0137874	-0.141484	-0.0392437	0.0142017	0	-0.0793072	-0.0500564	-0.111378	-0.0680246	-0.129627	-0.0776359	-0.012521	0	0.0841557	0.0718615	0.100501	0.0242192	0.102913	0.0902954	0.0377916	0.0639672	0.5	0.163291	0.264838	0.0890133	0.198522	0.0613286	0.168196	0.436938	0.5	0.836709	0.735162	0.910987	0.801478	0.938671	0.831804	0.563062	-0.129627	0.435554	1	6					0.877228		0.855007	0.706718	52.6188	0.837707	0.740211			1	1	0.500108	1		0	-0.0774983		0.5
BCAP31	P51572	1101	73	64	24	21	9.1468	9.0871	1	1	1	1	1.12527	1.39316	0.96569	1.16462	1.18531	1.30862	1.03709	1.10361	1.18043	1.28413	0.962776	1.03545	1.05213	1.30688	1.00052	0.982243	1.22163	1.70104	1.00593	1.18884	1.03913	1.17659	1.1386	0.914575	0.906032	1.23155	0.909616	1.05114	0	0	-0.220634	-0.258499	-0.192725	-0.245811	-0.29404	-0.310528	-0.0725602	-0.411978	-0.280272	-0.516863	0.131879	-0.363433	0.00569522	-0.228522	0	-0.239566	-0.219268	-0.302284	-0.242269	-0.398567	-0.115777	-0.111414	0	0.0267746	0.0375368	0.0116591	0.240004	0.167295	0.350238	0.165617	0.124891	0.5	0.0421792	0.0550133	0.0180981	0.0406975	0.00484088	0.188154	0.196933	0.5	0.957821	0.944987	0.981902	0.959302	0.995159	0.811846	0.803067	-0.94312	0.170963	3	4					0.616369	0.168362	0.7888	0.808496						1	1	0.980377			0	-1.18371		0.5
BCAR1	P56945	216	4	4	4	4	6.6637	6.7847	1	1	1	1	0.934219	1.00854	0.856527	1.00059	0.477812	0.447385	0.439735	0.474234	0.303735	0.296205	0.293936	0.284866	0.17348	0.145266	0.117371	0.140392	0.0649609	0.121961	0.0730846	0.0890401	0.0496439	0.0346225	0.0500267	0.0480641	0.0366612	0.0520559	0.03088	0.0482031	0	0	-0.125262	-0.0114099	-0.11981	0.084082	-0.0473133	-0.0563114	-0.563693								0	-0.0683361	-0.0178639	-0.0518123	-0.563693				0	0.0805058	0.144173	0.00636268					0.0577604	0.5	0.34379	0.457975	0.380013	0.0464772	0.204948	0.913499	0.151447	0.5	0.65621	0.542025	0.619987	0.953523	0.795052	0.0865011	0.848553	-0.563693	0.234015	1	5	47.1083	46.9271	46.4976	47.1091	0.994292	0.985351	0.993855	0.991823	51.9142	0.162702	0.154682	-0.214321	0.570775	1	1	0.0395415	1		1	-0.667753	0.638425	0.5
BCAS2	O75934	419	7	7	6	6	7.126	7.3273	1	1	1	1	1.06418	1.24686	0.98917	1.09471	0.823685	0.717776	0.727213	0.717994	0.532018	0.514055	0.482015	0.477	0.272291	0.227151	0.19989	0.213191	0.138183	0.223121	0.132152	0.160936	0.0841165	0.0845221	0.063916	0.0687395	0.0670042	0.0592955	0.0393847	0.0537285	0	0	-0.105448	-0.18775	-0.179714	0.000437403	-0.142396	-0.107932	-0.445937	-0.091504		-0.471336					0	-0.146599	-0.0896385	-0.125164	-0.268721	-0.471336			0	0.0581963	0.127387	0.0243695	0.250622				0.0921149	0.5	0.173169	0.279567	0.20927	0.050067	0.0505449	0.0206385	0.00597967	0.5	0.826831	0.720433	0.79073	0.949933	0.949455	0.979362	0.99402	-0.471336	0.54671	1	6	50.0643	49.5952	49.0664	49.3955	0.99772	0.976528	0.996741	0.996064	54.7327	0.191332	0.147617	-0.598782	0.171816	1	1	0.0465566	1		1	-0.542163	0.71157	0.5
BCAS3	Q9H6U6	637	6	13	6	12	6.9565	7.1596	1	1	1	1	1.13997	1.13674	1.07745	1.18	1.03822	0.950507	1.06152	1.01025	0.81097	0.757017	0.739487	0.818189	0.451716	0.433988	0.390491	0.460879	0.21772	0.265758	0.211218	0.261922	0.0618129	0.0566096	0.0570655	0.0729835	0.0362527	0.0404618	0.0342067	0.0494356	0	0	-0.0813651	0.0538773	0.0320111	0.0879438	-0.133122	0.112109	-0.210126	0.0867324	-0.0437409	-0.0209797					0	-0.0137439	0.0599774	-0.0105068	-0.0616969	-0.0323603			0	0.0956308	0.0395503	0.173405	0.209911	0.0160946			0.0890985	0.5	0.459387	0.671072	0.468927	0.324397	0.405237	0.819171	0.77346	0.5	0.540613	0.328928	0.531073	0.675603	0.594763	0.180829	0.22654	-0.0616969	0.666073	1	5	52.3999	52.1679	51.851	52.6383	0.996776	0.997158	0.995521	0.998038	56.318	0.155208	0.147938	-0.0392385	0.93254	1	1	0.0383572			1	0.0148757	0.770856	0.5
BCAT2	O15382	1153	53	56	20	18	8.8001	8.9777	1	1	1	1	1.39283	1.19638	1.53519	1.18936	1.04489	1.13257	1.44708	1.11356	1.00777	1.10916	1.57271	1.17213	0.932995	0.957843	1.06352	1.00765	1.12805	1.14774	1.40452	1.26027	0.829934	0.715594	0.927342	0.813794	0.576723	0.538478	0.724756	0.542489	0	0	0.140402	-0.00849452	0.469795	-0.02442	0.642078	0.0796682	0.188902	0.0731317	0.31625	0.134938	0.160106	0.185523	0.329616	0.0107058	0	0.0659538	0.222687	0.360873	0.131017	0.225594	0.172814	0.170161	0	0.105286	0.349463	0.397683	0.0818623	0.128207	0.017973	0.225504	0.163247	0.5	0.666938	0.91788	0.982359	0.801039	0.920341	0.86444	0.860948	0.5	0.333062	0.0821204	0.0176408	0.198961	0.0796593	0.13556	0.139052	0.360873	0.247247	1	4						0.325132	-4.06287e-09	0.0307749						1	1	0.557601			0	0.589498		0.5
BCCIP	Q9P287	236	7	9	6	6	7.0866	7.5029	1	1	1	1	1.13608	1.22663	1.15904	1.15283	1.09606	0.964102	1.00463	0.962728	0.792261	0.690773	0.749142	0.725516	0.322886	0.289472	0.25495	0.323812	0.103594	0.180169	0.105716	0.175447	0.0512459	0.0650329	0.0589377	0.0855101	0.0368204	0.0503364	0.0382296	0.0618857	0	0	0.0288698	-0.0895171	-0.125663	-0.0020577	-0.0807372	0.0707939	-0.340809	0.161732		-0.0383167					0	-0.0303237	-0.0638604	-0.00497165	-0.0895383	-0.0383167			0	0.0837122	0.0874022	0.107149	0.35535				0.126723	0.5	0.401104	0.299928	0.483595	0.232516	0.485033	0.985101	0.916974	0.5	0.598896	0.700072	0.516405	0.767484	0.514967	0.0148992	0.0830259	-0.0895383	0.683968	1	5	51.6899	51.1667	51.1777	51.515	0.992122	0.995558	0.998802	0.999463	54.4978	0.172099	0.164472	-0.0819947	0.81688	1	1	0.0435784			1	-0.0229839	0.781678	0.5
BCDIN3D				1		1		6.3292		1		1		1.6361		1.1955		1.31095		1.26718		1.01247		1.09467		0.720897		0.526517		0.172607		0.290733				0.0299182		0.0170073		0.0316462		0		-0.452641		-0.04899		0.112611		-0.453311		0.752206					0	-0.452641	-0.04899	0.112611	-0.453311	0.752206																												0.752206		1	6		53.6184		53.1979		0.855286		0.94244	55.6721	0.134699	0.162073	-0.420438		0	0	0.0170073			0	1.12164
BCHE				1		1		6.7829		1		1		1.13306		1.21475		0.990908		1.05869		0.84401		0.828332		0.554094		0.570771		0.381039		0.37377		0.154546		0.179907		0.0730854		0.0992549		0		0.10044		0.0954569		-0.0270508		0.0427813		-0.0277868		0.21922			0	0.10044	0.0954569	-0.0270508	0.0427813	-0.0277868	0.21922																											0.21922		1	7		53.1401		53.4036		0.99383		0.990052	57.3162	0.222191	0.239541	0.263546		0	0	0.0730854	1		0	0.396875
BCKDHA	P12694	1076	54	52	19	18	8.6603	8.7995	1	1	1	1	1.20731	1.14514	1.20683	1.15764	1.00403	1.03388	1.13509	1.03089	0.824451	0.841078	0.94204	0.841555	0.362643	0.36719	0.395532	0.3484	0.0763952	0.0824511	0.0888669	0.0736144	0.0194087	0.00940213	0.0302167	0.0188169	0.0179425	0.00794897	0.0175963	0.0112503	0	0	-0.000565965	0.0156641	0.177007	-0.00418159	0.192355	0.000817253	0.125246	-0.0757826							0	0.00754909	0.0864129	0.0965859	0.0247318				0	0.0114764	0.12812	0.135437	0.142149				0.0834365	0.5	0.520549	0.720614	0.742823	0.566987	0.573872	0.999906	0.93559	0.5	0.479451	0.279386	0.257177	0.433013	0.426128	9.35898e-05	0.0644098	0.0965859	0.362951	1	4	51.9545	52.1579	52.4049	52.0979	0.997544	0.998605	0.993575	0.998897	54.9088	0.112145	0.114417	0.195191	0.40019	1	1	0.0129457			1	0.230113	0.662533	0.5
BCKDHB	P21953	542	20	11	11	8	8.6372	8.8019	1	1	1	1	1.1862	1.10752	1.16627	1.13977	1.02438	0.981226	1.03401	0.994467	0.771083	0.76111	0.818157	0.778124	0.328308	0.314314	0.347937	0.30484	0.0584649	0.051209	0.0721537	0.0575063	0.0144677	0.00126154	0.0215229	0.00848245	0.00547807	0.00290043	0.00793942	0.00396777	0	0	-0.0244463	0.0414148	0.0134964	0.0193386	0.0854913	0.0318967	0.0837748	-0.0441524							0	0.00848426	0.0164175	0.058694	0.0198112				0	0.0465708	0.00413109	0.0378972	0.0904581				0.0358114	0.5	0.509405	0.518193	0.564737	0.52195	0.741208	0.999601	0.905095	0.5	0.490595	0.481807	0.435263	0.47805	0.258792	0.00039873	0.0949047	0.058694	0.257059	1	4	51.6634	51.6222	51.8337	51.6998	0.997414	0.99711	0.998256	0.999493	55.1437	0.1	0.1	0.123961	0.218706	1	1	0.00418925			1	0.178587	0.641239	0.5
BCKDK	O14874	710	19	18	15	14	8.0248	8.1211	1	1	1	1	1.32522	1.1837	1.53139	1.16354	0.918754	1.03859	1.39726	1.06399	0.777793	0.903848	1.23205	0.97656	0.610931	0.659766	0.708198	0.724437	0.544517	0.416324	0.661349	0.679863	0.122795	0.155315	0.115392	0.146142	0.0165369	0.0149537	0.0168886	0.0147804	0	0	0.208611	-0.0247767	0.604855	0.0348614	0.663607	0.111629	0.213145	0.134907	0.280434	0.707536		-0.0878225			0	0.0919171	0.319858	0.387618	0.174026	0.493985	-0.0878225		0	0.16503	0.403046	0.390308	0.055322	0.302007			0.219285	0.5	0.710859	0.963285	0.982074	0.848908	0.994266	0.295588	0.516477	0.5	0.289141	0.0367149	0.0179258	0.151092	0.00573431	0.704412	0.483523	0.707476	0.172652	2	3	54.1782	53.927	55.3363	55.4728	0.958534	0.985485	0.840341	0.988991	60.8393	0.100085	0.106544	1.35196	0.0110037	1	1	0.0157453			1	1.06082	0.625522	0.5
BCL10	O95999	349	6	9	6	8	7.1	7.3749	1	1	1	1	1.15517	1.16642	1.02233	1.06991	0.818845	0.713117	0.793692	0.693064	0.40628	0.345539	0.42141	0.361559	0.284177	0.146103	0.209407	0.180775	0.175297	0.150475	0.170101	0.153859	0.113234	0.0630448	0.1152	0.0877708	0.111267	0.0651183	0.0770396	0.0803399	0	0	-0.176252	-0.124602	-0.045012	-0.04115	0.0527503	0.0653812	-0.440479	0.30721	-0.0434045	0.0320887					0	-0.150427	-0.043081	0.0590658	-0.0666345	-0.00565789			0	0.0365222	0.00273088	0.00893137	0.528695	0.0533818			0.105044	0.5	0.235647	0.417268	0.612603	0.373505	0.489045	0.880078	0.292059	0.5	0.764353	0.582732	0.387397	0.626495	0.510955	0.119922	0.707941	-0.150427	0.0462723	1	2	49.2578	48.4664	49.0022	48.5229	0.994374	0.994063	0.998758	0.998679	52.5014	0.230427	0.205099	-0.0995236	0.849605	1	1	0.0786898			1	-0.105782	0.55667	0.5
BCL2				1		1		6.2623		1		1		0.959507		0.949117		0.991085		1.00365		0.802137		0.872599		0.751711		0.871056		1.02085		1.03		0.521642		0.560177		0.276465		0.290445		0		-0.0157076		0.0181703		0.12147		0.212589		0.0128846		0.102822		0.0711679	0	-0.0157076	0.0181703	0.12147	0.212589	0.0128846	0.102822	0.0711679																										0.212589		1	5				65.8301		0.698711		0.872727		0.212161	0.181222			0	0	0.276465			0	0.387857
BCL2L1	Q07817	135	6	6	3	3	7.5128	7.6712	1	1	1	1	1.19852	1.23923	1.06466	1.12457	1.0736	1.06817	1.1237	1.03741	1.02311	0.969865	0.973064	0.96686	0.9438	0.858378	0.863948	0.786029	1.06745	0.955662	0.960776	0.923048	0.804995	0.696151	0.807623	0.616073	0.639316	0.695557	0.662804	0.669162	0	0	-0.170856	-0.140065	0.0658062	-0.0421552	-0.0723492	-0.00447738	-0.127537	-0.12703	-0.151891	-0.0500946	0.00470225	-0.176298	0.0520526	-0.0558143	0	-0.15546	0.0118255	-0.0384133	-0.127283	-0.100993	-0.0857978	-0.00188082	0	0.0217726	0.0763403	0.0479926	0.000358384	0.071981	0.127986	0.0762734	0.0528381	0.5	0.0317768	0.56145	0.308749	0.0592334	0.102612	0.138228	0.490183	0.5	0.968223	0.43855	0.691251	0.940767	0.897388	0.861772	0.509817	-0.15546	0.0782734	1	2						0.632238	0.360767	0.296149						1	1	0.665983			0	-0.112626		0.5
BCL2L13	Q9BXK5	1063	22	31	14	15	8.2982	8.4258	1	1	1	1	1.14295	1.1958	1.04847	1.2009	1.10881	1.1137	1.06136	1.13326	1.04413	1.03548	0.99446	1.07281	0.780956	0.703419	0.694719	0.698888	0.429471	0.417321	0.380085	0.420059	0.15648	0.116257	0.149598	0.139418	0.0897052	0.0775659	0.0991575	0.0782202	0	0	-0.124481	0.00613718	-0.0630951	0.0251266	-0.0703127	0.0510949	-0.168812	-0.00932314	-0.176237	0.0094342	-0.0648863				0	-0.0591718	-0.0189843	-0.0096089	-0.0890676	-0.0834016	-0.0648863		0	0.0923609	0.0623822	0.0858481	0.112776	0.13129			0.0807761	0.5	0.277102	0.424137	0.461401	0.189316	0.204284	0.834084	0.781627	0.5	0.722898	0.575863	0.538599	0.810684	0.795716	0.165916	0.218373	-0.0890676	0.35974	1	5	54.544	53.7898	54.0094	54.1979	0.981956	0.98781	0.994693	0.972337	56.8465	0.236838	0.232235	-0.0632565	0.885693	1	1	0.0836356			1	-0.0223438	0.662533	0.5
BCL2L2				0		0																																																																																																					0	0				0
BCL6	P41182	104	2	0	2	0	6.5684		1		1		1.23567		1.31478		0.745895		1.09803		0.600954		0.930619		0.501093		0.468663		0.447132		0.538832		0.314834		0.232322		0.124386		0.153173		0		0.089527		0.557874		0.630935		-0.0965275		0.269135		-0.438465		0.300338		0	0.089527	0.557874	0.630935	-0.0965275	0.269135	-0.438465	0.300338																										0.630935		1	4	52.1911		53.0306		0.948036		0.94916		56.318	0.351949	0.364861	0.839479		0	0	0.124386			0	0.956737
BCL7A	Q4VC05	51	1		1		6.4925		1		1		0.961045		0.727741		0.607309		0.500884		0.519334		0.445026		0.520073		0.478305		0.646577		0.507034		0.675368		0.663658		0.639652		0.807102		0		-0.401179		-0.277953		-0.222773		-0.120781		-0.350739		-0.0252344		0.335464		0	-0.401179	-0.277953	-0.222773	-0.120781	-0.350739	-0.0252344	0.335464																										-0.401179		1	2					0.325387									0	0	0.639652			0	-0.446762
BCL7B	Q9BQE9	59	1		1		6.4376		1		1		0.9005		0.868187		0.31175		0.539851		0.529698		0.560369		0.590007		0.494052		0.618814		0.691148		0.386666		0.462227		0.512256		0.406392		0		-0.0527201		0.792173		0.0812072		-0.256069		0.15949		0.257515		-0.333994		0	-0.0527201	0.792173	0.0812072	-0.256069	0.15949	0.257515	-0.333994																										0.792173		1	3					0.579764		0.8864		44.281	0.640648	0.631825			0	0	0.406392	1		0	1.17599
BCL9	O00512	201	1	2	1	2	6.7617	6.6923	1	1	1	1	1.21031	1.31609	0.937489	1.10827	0.975677	1.19035	0.914857	1.01986	0.777601	1.09517	0.777587	0.852464	0.632741	0.741953	0.525486	0.630525	0.616369	0.674335	0.453592	0.576679	0.369069	0.356433	0.330726	0.333527	0.206409	0.175289	0.136641	0.161136	0	0	-0.368499	-0.247943	-0.0928574	-0.223016	-2.55342e-05	-0.361442	-0.267964	-0.234774	-0.442399	-0.225695	-0.158253	-0.095829	-0.595118	-0.121451	0	-0.308221	-0.157937	-0.180734	-0.251369	-0.334047	-0.127041	-0.358284	0	0.0852458	0.0920362	0.25556	0.0234691	0.153232	0.0441401	0.334933	0.123577	0.5	0.0146168	0.110946	0.0834454	0.032453	0.0101393	0.159698	0.00719625	0.5	0.985383	0.889054	0.916555	0.967547	0.989861	0.840302	0.992804	-0.585416	0.190899	2	5	55.551	53.449	53.4761	54.8821	0.976602	0.902906	0.973569	0.993568	58.9603	0.436059	0.309816	-0.320946	0.823338	0	0	0.148889			0	-0.697293		0.5
BCL9L	Q86UU0	713	14	10	11	10	7.4515	7.3728	1	1	1	1	1.10194	1.25149	1.00865	1.20027	1.10088	1.18582	1.04078	1.15987	1.0395	1.10021	0.955024	1.04715	0.825271	0.870948	0.769704	0.848726	0.820986	0.91844	0.79074	0.895228	0.578771	0.572578	0.561684	0.538751	0.183199	0.146251	0.176975	0.164967	0	0	-0.12762	-0.0602972	-0.080995	-0.0319158	-0.122285	-0.0713163	-0.100563	-0.0372874	-0.0541551	-0.0369309	-0.0432345	-0.0878531	-0.0498698	0.173732	0	-0.0939584	-0.0564554	-0.0968007	-0.0689254	-0.045543	-0.0655438	0.0619311	0	0.0476041	0.0347042	0.0360405	0.0447429	0.0121793	0.0315501	0.15811	0.0456164	0.5	0.11499	0.230089	0.108596	0.185228	0.274679	0.196736	0.790428	0.5	0.88501	0.769911	0.891404	0.814772	0.725321	0.803264	0.209572	-0.0968007	0.340539	1	4	60.8733	62.8518	58.8658	59.826	0.916861	0.716911	0.975748	0.920136		0.244677	0.329822	-2.51665	0.149295	1	1	0.164725			1	-0.0328596	0.656721	0.5
BCLAF1	Q9NYF8	869	24	26	17	19	7.6486	7.8272	1	1	1	1	1.02025	1.21657	0.995036	1.34359	0.922004	0.808723	0.83073	1.03093	0.631047	0.595667	0.552408	0.655336	0.330304	0.364667	0.280351	0.352726	0.295455	0.644411	0.246329	0.369485	0.221665	0.242836	0.196347	0.285895	0.34572	0.462384	0.293752	0.681728	0	0	-0.0361024	0.14327	-0.150393	0.350223	-0.192013	0.137728	-0.23656	-0.0480333	-0.262355	-0.802466	-0.174973	0.235502	-0.235002	0.560104	0	0.0535838	0.0999148	-0.0271425	-0.142297	-0.53241	0.0302644	0.162551	0	0.126835	0.353989	0.233163	0.133309	0.381916	0.29025	0.562225	0.260211	0.5	0.600851	0.682438	0.448437	0.250846	0.0130573	0.557448	0.777796	0.5	0.399149	0.317562	0.551563	0.749154	0.986943	0.442552	0.222204	-0.53241	0.489129	1	6	50.6774		49.7015		0.878053	0.460151	0.907405		50.6224	0.520214	0.493079	-0.975874		1	1	0.404052	1		0	-0.625214		0.5
BCO2	Q9BYV7	672	16	20	12	15	7.7186	8.0156	1	1	1	1	1.21934	1.11567	1.20901	1.14881	1.04651	1.0255	1.148	1.03985	0.920056	0.943847	1.00983	0.971423	0.681237	0.674705	0.651605	0.629866	0.494921	0.502038	0.457917	0.446324	0.173243	0.149871	0.151335	0.124305	0.0235012	0.0224368	0.0324265	0.0262817	0	0	-0.0122779	0.0422334	0.13354	0.0200491	0.134319	0.0415475	-0.0641589	-0.0992101	-0.112112	-0.169704	-0.195053				0	0.0149777	0.0767946	0.0879331	-0.0816845	-0.140908	-0.195053		0	0.0385453	0.0802503	0.0655991	0.024785	0.0407242			0.0416507	0.5	0.574629	0.82727	0.858328	0.158519	0.0496376	0.00669753	0.999399	0.5	0.425371	0.17273	0.141672	0.841481	0.950362	0.993302	0.000601221	-0.335962	0.0229826	2	6	54.7122	54.201	54.2738	54.1822	0.988365	0.990597	0.984853	0.993378	59.9585	0.130868	0.149334	-0.228631	0.471482	1	1	0.022969			1	-0.358077	0.487842	0.5
BCR	P11274	268	5	3	5	3	6.3275	6.5705	1	1	1	1	1.03357	0.967357	0.947319	0.946439	0.436056	0.362492	0.44122	0.414957	0.231506	0.165531	0.208509	0.197406	0.148717	0.0653449	0.11739	0.11354	0.106658	0.114265	0.102648	0.111274	0.0748816	0.00967351	0.0647206	0.0649638	0.0619923	0.0182293	0.0478235	0.0420207	0	0	-0.125711	-0.0315375	0.0169878	0.195014	-0.150939	0.254063									0	-0.0786241	0.106001	0.0515621					0	0.0665905	0.125883	0.28638					0.119713	0.5	0.446261	0.572244	0.535313	0.651831	0.467953	0.975355	0.759505	0.5	0.553739	0.427756	0.464687	0.348169	0.532047	0.0246455	0.240495	0.106001	0.529357	1	3	46.6887	46.1459	46.4603	46.4004	0.994391	0.99568	0.997732	0.998399	49.6242	0.180721	0.18053	0.0130631	0.966195	1	1	0.0401108			1	0.242916	0.706513	0.5
BCS1L	Q9Y276	807	19	16	12	12	8.1175	8.3486	1	1	1	1	1.33716	1.19965	1.5315	1.19765	0.914446	1.12832	1.40691	1.10522	0.923184	1.06505	1.43711	1.1105	0.785284	0.802795	0.860488	0.785103	0.527327	0.561216	0.583108	0.479574	0.0419187	0.0538828	0.0555681	0.0467653	0.0244104	0.0171238	0.0165152	0.0111614	0	0	0.195768	-0.00239997	0.621557	-0.0298364	0.638485	0.060285	0.13194	-0.0321504	0.145067	-0.226805					0	0.0966841	0.29586	0.349385	0.0498949	-0.0408688			0	0.140126	0.460605	0.408849	0.116029	0.262953			0.231427	0.5	0.686517	0.922022	0.94996	0.599456	0.41821	0.694309	0.00598686	0.5	0.313483	0.0779778	0.0500398	0.400544	0.58179	0.305691	0.994013	0.349385	0.242218	1	4	54.8985	54.6771	55.3152	54.79	0.963585	0.983958	0.817246	0.975256	58.9016	0.1	0.110096	0.264825	0.450877	1	1	0.0138383			1	0.573877	0.639718	0.5
BDH1	Q02338	498	16	17	9	10	7.5872	7.844	1	1	1	1	1.18251	1.14247	1.19198	1.12524	0.776641	0.893588	0.92869	0.813245	0.332474	0.398284	0.401896	0.384761	0.13874	0.157844	0.154785	0.164093	0.112769	0.14524	0.130563	0.13113	0.0361669	0.0317881	0.0507037	0.0443622	0.0165976	0.00869842	0.0170829	0.0147428	0	0	0.0114981	-0.0219227	0.257948	-0.13592	0.273583	-0.049833	0.157884	0.0560191							0	-0.0052123	0.0610142	0.111875	0.106952				0	0.0236321	0.278507	0.22869	0.0720294				0.120572	0.5	0.487583	0.64176	0.745573	0.736358	0.57565	0.992923	0.983116	0.5	0.512417	0.35824	0.254427	0.263642	0.42435	0.0070775	0.0168842	0.111875	0.491818	1	4	48.7668	49.3746	49.287	49.178	0.995199	0.997288	0.993432	0.997999	52.384	0.15579	0.155678	0.161807	0.652538	1	1	0.012648			1	0.250904	0.692631	0.5
BDH2	Q9BUT1	442	16	13	9	7	8.4582	8.4786	1	1	1	1	1.15329	1.26267	1.17226	1.14788	1.092	1.14626	1.14179	1.01848	0.86666	0.899113	0.870007	0.834405	0.306617	0.300124	0.307934	0.285882	0.0407737	0.0882865	0.0433011	0.0260918	0.00875858	0.00157454	0.0157597	0.00573691	0.00532095	0.0019839	0.00517318	0.00248236	0	0	0.0235371	-0.137511	0.0643218	-0.170518	0.00556088	-0.107755	0.00618416	-0.0701403							0	-0.0569869	-0.0530982	-0.051097	-0.0319781				0	0.113878	0.166057	0.0801264	0.0539695				0.0828062	0.5	0.436412	0.440712	0.442929	0.464197	0.0183582	0.998545	0.653854	0.5	0.563588	0.559288	0.557071	0.535803	0.981642	0.00145505	0.346146	-0.0569869	0.485132	1	2	51.9171	52.1008	51.8788	51.8282	0.994825	0.986296	0.994424	0.999353	54.5565	0.111198	0.1	-0.15546	0.244386	1	1	0.00365243			1	0.0212805	0.689863	0.5
BECN1	Q14457	377	8	8	8	8	7.3415	7.1941	1	1	1	1	1.12626	1.13952	1.15912	1.12113	0.882034	0.937374	1.08968	0.921367	0.724843	0.722769	0.852868	0.703417	0.301261	0.266283	0.291445	0.276321	0.0559297	0.109861	0.0690291	0.0930695	0.0285202	0.0227146	0.0443027	0.0368891	0.030497	0.02572	0.0294511	0.0382198	0	0	0.0414939	-0.0234682	0.304993	-0.024849	0.234654	-0.039156	-0.0477885	0.0533819							0	0.00901287	0.140072	0.097749	0.00279672				0	0.0459352	0.233234	0.193613	0.0715383				0.108864	0.5	0.521815	0.798125	0.721754	0.506773	0.577277	0.99902	0.932038	0.5	0.478185	0.201875	0.278246	0.493227	0.422723	0.000979956	0.0679623	0.140072	0.390255	1	3	51.2478	51.2526	51.713	51.2157	0.993838	0.997763	0.998095	0.997531	54.7327	0.124339	0.133797	0.214107	0.479944	1	1	0.0281085			1	0.289247	0.665636	0.5
BEST1				0		0																																																																																																					0	0				0
BET1	O15155	194	4	3	3	3	7.301	7.3385	1	1	1	1	1.30264	1.33412	1.30437	1.13993	0.831754	1.20168	1.32141	1.09297	0.846844	1.05044	1.17775	0.980065	0.727825	0.783962	0.655644	0.671726	0.965704	1.03669	0.944794	0.804213	0.61051	0.505703	0.494309	0.530876	0.50204	0.56161	0.500672	0.447859	0	0	0.00191313	-0.226941	0.667846	-0.136795	0.475864	-0.100044	-0.150678	-0.222911	-0.0315825	-0.366331	-0.304603	0.0700853	-0.00393672	-0.326523	0	-0.112514	0.265525	0.18791	-0.186795	-0.198957	-0.117259	-0.16523	0	0.161825	0.568967	0.407228	0.0510768	0.236703	0.264945	0.228103	0.239856	0.5	0.289587	0.897039	0.81951	0.181859	0.167336	0.281772	0.209798	0.5	0.710413	0.102961	0.18049	0.818141	0.832664	0.718228	0.790202	0.265525	0.467813	1	3					0.667148	0.237632		0.925085	52.0904	0.880247	0.750413			1	1	0.474266			0	0.459842		0.5
BET1L	Q9NYM9	168	2	2	2	2	6.9276	6.9501	1	1	1	1	1.03689	1.07747	0.930391	1.1079	1.1958	0.9461	0.941274	1.02696	0.964973	0.845011	0.722161	0.792277	0.858293	0.687095	0.786543	0.705765	0.934895	0.777938	0.784224	0.853285	0.695429	0.582044	0.757189	0.551777	0.644318	0.702018	0.647426	0.669667	0	0	-0.156361	0.0401829	-0.345286	0.118317	-0.418168	-0.0929666	-0.125945	0.0386781	-0.253539	0.133373	0.12275	-0.0770427	0.00694218	-0.0680639	0	-0.0580891	-0.113484	-0.255567	-0.0436335	-0.0600828	0.0228536	-0.0305608	0	0.138978	0.327817	0.229952	0.116406	0.273588	0.141275	0.0530373	0.160132	0.5	0.338269	0.210414	0.0439836	0.376764	0.333098	0.565434	0.412856	0.5	0.661731	0.789586	0.956016	0.623236	0.666902	0.434566	0.587144	-0.255567	0.160175	1	4					0.313159		0.275761	0.31405	49.8004	0.932544	0.861941			0	1	0.658547			0	-0.248755		0.5
BHLHE40	O14503	132	1	2	1	2	5.8109	6.567	1	1	1	1	0.832405	1.01243	0.743157	0.916312	0.656577	0.658063	0.510144	0.583697	0.200573	0.478696	0.274509	0.375517	0.170766	0.276565	0.139934	0.270986	0.223311	0.233823	0.116238	0.204298	0.0796069	0.115098	0.134118	0.102204	0.0581178	0.0747352	0.0709826	0.0683175	0	0	-0.163619	-0.143914	-0.364059	-0.173006	0.452729	-0.350233	-0.287277	-0.0293969	-0.941972	-0.194746					0	-0.153766	-0.268532	0.0512479	-0.158337	-0.568359			0	0.0139335	0.135094	0.567779	0.182349	0.528368			0.237921	0.5	0.275393	0.153134	0.579446	0.269615	0.0228016	0.864791	0.62189	0.5	0.724607	0.846866	0.420554	0.730385	0.977198	0.135209	0.37811	-0.568359	0.296549	1	6	47.3	49.0547	46.2119	48.1223	0.959704	0.99014	0.993266	0.997539	53.6758	0.203506	0.190969	-1.01022	0.517561	0	0	0.0664265	1		0	-0.674098		0.5
BHLHE41	Q9C0J9	17	4	0	1	0	7.9603		1		1		1.17001		1.36329		0.974577		1.22641		0.651539		0.820475		0.0839122		0.0955204		0.0130158		0.0380003		0.0117665		0.0198891		0.00653283		0.0140627		0		0.220579		0.331598		0.332608										0	0.220579	0.331598	0.332608																														0.332608		1	4	50.4277		50.863		0.99955		0.966474		52.5601	0.109026	0.125518	0.435364		0	0	0.00653283			0	0.551064
BHMT2	Q9H2M3	824	24	23	15	15	7.7728	8.0706	1	1	1	1	0.980999	0.98155	1.07513	0.986537	0.673694	0.653384	0.747624	0.701583	0.335723	0.358368	0.415285	0.404908	0.130718	0.153405	0.14703	0.16808	0.11719	0.189024	0.123085	0.144549	0.0552019	0.0488956	0.0608341	0.0550673	0.0231702	0.00726348	0.0250845	0.0111061	0	0	0.13219	0.007311	0.150221	0.102683	0.306831	0.176153		0.131797		-0.38701					0	0.0697505	0.126452	0.241492	0.131797	-0.38701			0	0.0883028	0.0336147	0.0924035					0.0535802	0.5	0.702628	0.828667	0.956874	0.868743	0.120664	0.876143	0.991591	0.5	0.297372	0.171333	0.0431264	0.131257	0.879336	0.123857	0.00840922	0.241492	0.0409326	1	4	48.2446	48.2881	48.8348	48.8172	0.997296	0.998623	0.998467	0.998492	54.0281	0.134771	0.130914	0.559673	0.00175066	1	1	0.0152169			1	0.427161	0.551379	0.5
BICC1	Q9H694	240	3	4	3	4	6.3279	6.3889	1	1	1	1	0.985827	0.904714	0.927282	0.952676	0.618467	0.488816	0.615715	0.569597	0.353721	0.241202	0.339389	0.303728	0.143837	0.0949855	0.151278	0.115706	0.102078	0.121613	0.102955	0.100241	0.0486889	0.0347499	0.0929519	0.0453258	0.0314628	0.0313242	0.0501203	0.0382777	0	0	-0.0883266	0.0745238	-0.00643315	0.220649	-0.0596736	0.33254	0.0727668								0	-0.0069014	0.107108	0.136433	0.0727668				0	0.115153	0.160571	0.277337					0.138265	0.5	0.482663	0.747583	0.800544	0.862398	0.204823	0.999158	0.994414	0.5	0.517337	0.252417	0.199456	0.137602	0.795177	0.000841578	0.00558606	0.136433	0.683215	1	4	48.0879	46.7308	47.6842	47.5521	0.998862	0.998907	0.99857	0.998733	52.795	0.141042	0.152408	0.208849	0.788294	1	1	0.0313935			1	0.284299	0.78154	0.5
BICD2	Q8TD16	625	10	7	10	7	7.0168	7.001	1	1	1	1	1.12476	1.31171	1.013	1.08452	1.04402	1.02787	0.94117	0.930664	0.296209	0.224458	0.258208	0.375037	0.152237	0.0998503	0.12042	0.258409	0.0955774	0.140882	0.104835	0.209304	0.0591521	0.0388631	0.0699534	0.157707	0.0487747	0.0298731	0.0330195	0.0562902	0	0	-0.150988	-0.274391	-0.149626	-0.143321	-0.198083	0.740588	-0.33824	1.37182		0.571115		2.02077			0	-0.212689	-0.146474	0.271252	0.516789	0.571115	2.02077		0	0.0872594	0.00445805	0.663741	1.20919				0.39293	0.5	0.335836	0.384909	0.705056	0.843157	0.756908	0.978719	0.637012	0.5	0.664164	0.615091	0.294944	0.156843	0.243092	0.0212815	0.362988	2.02077	0.234084	1	7	49.6006	49.5092	48.6719	49.269	0.996007	0.988369	0.991364	0.987259	50.7986	0.186269	0.215865	-0.58451	0.192595	1	1	0.0393239	1		1	2.84668	0.638425	0.5
BID	P55957	247	3	4	2	1	7.3451	7.8516	1	1	1	1	1.12495	1.22952	1.01668	1.20138	0.803953	1.05781	1.08681	1.3071	0.865407	0.899883	0.965959	0.997151	0.857238	0.718231	0.989309	0.700462	1.16254	0.758278	1.11282	0.687367	0.819047	0.399899	0.759615	0.455118	0.582659	0.400845	0.62993	0.40168	0	0	-0.145994	-0.0333956	0.434917	0.305283	0.158584	0.148075	0.206725	-0.0361416	-0.0630607	-0.141647	-0.108678	0.186605	0.112538	0.00300046	0	-0.0896949	0.3701	0.15333	0.0852919	-0.102354	0.0389638	0.0577694	0	0.0796192	0.0916653	0.00743077	0.171733	0.0555686	0.208797	0.077455	0.0865335	0.5	0.178118	0.998726	0.935389	0.810323	0.147775	0.658373	0.72637	0.5	0.821882	0.00127415	0.0646106	0.189677	0.852225	0.341627	0.27363	0.3701	0.260874	1	3					0.198749	0.640461	0.200552	0.802883	53.3234	0.872702	0.802328			1	0	0.491752			0	0.602046		0.5
BIN1	O00499	998	27	29	18	18	8.3138	8.4233	1	1	1	1	1.09786	1.20672	1.00885	1.15353	1.14193	1.10191	1.05229	0.991125	0.865816	0.817857	0.766329	0.725741	0.453962	0.387263	0.407114	0.352399	0.271723	0.28628	0.278459	0.264585	0.200852	0.13546	0.209713	0.148254	0.188385	0.165566	0.151044	0.184097	0	0	-0.121989	-0.0650305	-0.117939	-0.152867	-0.176097	-0.172394	-0.157136	-0.136105	0.0353268	-0.113697	0.0622829		-0.318713	0.15306	0	-0.09351	-0.135403	-0.174245	-0.14662	-0.0391849	0.0622829	-0.0828265	0	0.040276	0.0246981	0.00261799	0.0148709	0.105375		0.333594	0.0744903	0.5	0.187093	0.103861	0.0568424	0.0876836	0.352437	0.819516	0.214603	0.5	0.812907	0.896139	0.943158	0.912316	0.647563	0.180484	0.785397	-0.174245	0.0919655	1	4	52.2776	51.8372	51.7959	51.4152	0.973871	0.963487	0.985434	0.987119	53.6758	0.340826	0.309255	-0.451866	0.260769	1	1	0.16757			1	-0.138171	0.600002	0.5
BIRC2	Q13490	239	3	4	3	4	6.7003	6.9023	1	1	1	1	1.03818	1.1211	1.09985	1.10161	0.818786	0.707111	0.829401	0.791475	0.369308	0.295116	0.406317	0.363141	0.177161	0.131006	0.160722	0.152456	0.122176	0.143153	0.136198	0.12435	0.0766439	0.0299578	0.0879608	0.0506121	0.0491518	0.0283474	0.0369706	0.0315393	0	0	0.0832464	-0.0252971	0.0185833	0.162606	0.137782	0.299247	-0.140495	0.218759							0	0.0289747	0.0905949	0.218515	0.039132				0	0.0767519	0.10184	0.114173	0.254031				0.109359	0.5	0.567724	0.7019	0.891885	0.591047	0.445651	0.99189	0.227844	0.5	0.432276	0.2981	0.108115	0.408953	0.554349	0.00810987	0.772156	0.218515	0.350451	1	4	49.0095	48.2879	49.0492	48.9505	0.995608	0.998843	0.999449	0.999419	52.5014	0.173238	0.165723	0.351167	0.436626	1	1	0.034255			1	0.395915	0.659531	0.5
BIRC6	Q9NR09	1324	16	13	15	13	6.9981	7.1742	1	1	1	1	1.18201	1.11509	1.22159	1.13032	1.01934	0.938725	1.11923	0.963387	0.653525	0.583831	0.738118	0.601661	0.185172	0.0966519	0.162019	0.119313	0.0827452	0.0912567	0.0886969	0.0667064	0.0435761	0.0224059	0.0550547	0.031209	0.027537	0.0165089	0.0307096	0.0212834	0	0	0.0475113	0.0195764	0.134874	0.0374137	0.175608	0.0434008	-0.192705								0	0.0335439	0.0861438	0.109504	-0.192705				0	0.0197529	0.0689147	0.0934847					0.0455381	0.5	0.591786	0.722933	0.772736	0.649428	0.119834	0.992052	0.953829	0.5	0.408214	0.277067	0.227264	0.350572	0.880166	0.00794795	0.0461707	-0.192705	0.929928	1	5	50.6488	50.2012	50.7941	50.3424	0.997662	0.998002	0.992341	0.999866	52.795	0.145625	0.144466	0.143192	0.696586	1	1	0.022023	1		1	-0.163273	0.943099	0.5
BLOC1S1	P78537	86	2	2	1	2	7.208	6.9959	1	1	1	1	0.965019	1.01236	0.705305	1.10614	1.1009	0.875685	0.80795	0.970219	1.11301	0.81261	0.695379	0.930026	0.821439	0.959176	0.885116	0.768429	1.00663	0.895411	0.672202	0.951387	0.600712	0.523458	0.491175	0.440939	0.260966	0.1773	0.151978	0.1988	0	0	-0.45231	0.1278	-0.446342	0.147898	-0.678589	0.194707	0.107713	-0.319884	-0.582573	0.0874817	-0.290437	-0.247496	-0.779997	0.165125	0	-0.162255	-0.149222	-0.241941	-0.106085	-0.247545	-0.268967	-0.307436	0	0.4102	0.420191	0.617513	0.302356	0.4738	0.030364	0.668302	0.365341	0.5	0.287199	0.302534	0.20348	0.356102	0.198283	0.179277	0.148547	0.5	0.712801	0.697466	0.79652	0.643898	0.801717	0.820723	0.851453	-0.307436	0.460716	1	8	63.2111	64.8166	57.8337	59.5327	0.76259	0.672588	0.69892	0.980288		0.118003	0.142706	-5.33066	0.0448637	0	0	0.175389			0	-0.319287		0.5
BLOC1S3	Q6QNY0	373	8	9	7	7	7.5119	7.5825	1	1	1	1	1.21406	1.26608	1.19514	1.19267	1.07675	1.11943	1.1779	1.09689	1.00989	1.02741	1.05361	0.990988	0.888056	0.880902	0.888307	0.860059	0.886581	0.995417	0.912483	0.915905	0.537108	0.469287	0.455776	0.461061	0.130237	0.111378	0.140982	0.12612	0	0	-0.0226622	-0.0861681	0.129524	-0.0293454	0.0611318	-0.0520714	0.000407379	-0.0345468	0.0415443	-0.120103	-0.236889	-0.0255148			0	-0.0544152	0.0500894	0.00453023	-0.0170697	-0.0392796	-0.131202		0	0.0449055	0.112338	0.0800467	0.0247163	0.114302	0.149464		0.0751104	0.5	0.260805	0.722697	0.521503	0.419573	0.320977	0.0701756	0.948354	0.5	0.739195	0.277303	0.478497	0.580427	0.679023	0.929824	0.0516465	-0.131202	0.311651	1	7	60.1851	60.5014	57.802	58.806	0.96647	0.884949	0.971419	0.977045	65.7128	0.211563	0.292895	-2.03927	0.0606191	1	1	0.120807			1	-0.0796391	0.651429	0.5
BLOC1S4	Q9NUP1	111	4	6	2	4	7.1461	7.0974	1	1	1	1	1.12317	1.15698	1.01307	1.1763	1.00312	1.07974	1.06306	1.10415	0.972101	0.99981	0.887311	0.916754	0.729208	0.830627	0.736661	0.717053	0.634931	0.744159	0.616024	0.682878	0.341852	0.306567	0.271972	0.258925	0.0594627	0.070881	0.0499017	0.0749266	0	0	-0.148842	0.0238945	0.0837368	0.0322453	-0.131667	-0.125119	0.0146717	-0.212122	-0.0436131	-0.123982	-0.329912	-0.24367			0	-0.0624736	0.0579911	-0.128393	-0.0987251	-0.0837978	-0.286791		0	0.122143	0.03641	0.00463018	0.160367	0.0568297	0.0609827		0.0630518	0.5	0.262184	0.723009	0.102494	0.160868	0.198508	0.00634822	0.19151	0.5	0.737816	0.276991	0.897506	0.839132	0.801492	0.993652	0.80849	-0.286791	0.0799837	1	7	56.4927	56.1839	55.4281	55.7739	0.981343	0.951032	0.987487	0.983671	62.9531	0.170135	0.16511	-0.73732	0.0862408	1	1	0.0624142			1	-0.291214	0.597596	0.5
BLOC1S5	Q8TDH9	131	2	4	2	4	6.5606	6.8706	1	1	1	1	1.11226	1.24402	1.0293	1.17805	1.00739	1.05526	1.07857	1.09597	0.966646	0.935036	0.923413	0.973713	0.8583	1.02033	0.967166	0.918068	1.05266	1.51847	1.15779	1.31812	0.872655	0.81449	0.725908	0.913554	0.564532	0.670884	0.52589	0.580858	0	0	-0.111836	-0.078611	0.0985021	0.054599	-0.0660117	0.0584747	0.172282	-0.152356	0.13734	-0.204142	-0.265625	0.165593	-0.102294	-0.207877	0	-0.0952234	0.0765505	-0.00376852	0.0099627	-0.0334007	-0.0500161	-0.155085	0	0.0234935	0.0310442	0.0880252	0.229554	0.241464	0.304917	0.0746583	0.124145	0.5	0.225076	0.729147	0.4879	0.531953	0.394213	0.344238	0.114722	0.5	0.774924	0.270853	0.5121	0.468047	0.605787	0.655762	0.885278	-0.155085	0.393312	1	8					0.311627	0.93688	0.614166							0	1	0.553374			0	-0.112116		0.5
BLVRA	P53004	642	16	17	10	8	8.4278	8.5791	1	1	1	1	1.2301	1.21125	1.45587	1.18694	1.16512	1.17906	1.38074	1.11462	1.07623	1.12396	1.37049	1.15263	0.803366	0.86199	0.993951	0.822277	0.716675	0.810812	0.730315	0.681899	0.125291	0.174074	0.105622	0.0904255	0.00683135	0.00552303	0.00787303	0.0139627	0	0	0.243105	-0.0292517	0.24497	-0.0810889	0.34871	0.0363345	0.307117	-0.0680464	0.0271994	-0.249811		-0.944897			0	0.106927	0.0819407	0.192522	0.119535	-0.111306	-0.944897		0	0.192585	0.230559	0.220883	0.265281	0.195876			0.184197	0.5	0.663678	0.627185	0.774291	0.681465	0.330094	0.0178809	0.994752	0.5	0.336322	0.372815	0.225709	0.318535	0.669906	0.982119	0.00524844	-0.944897	0.152994	1	7	55.9907	55.8483	55.9015	55.6026	0.950222	0.951585	0.851633	0.961231	60.2521	0.1	0.111395	-0.167472	0.418157	1	1	0.00617719			1	-1.18613	0.625522	0.5
BLVRB	P30043	1031	43	60	12	13	9.0453	9.5077	1	1	1	1	1.17772	1.1837	1.16999	1.15489	1.0356	1.04725	1.09806	1.03879	0.715712	0.7228	0.721929	0.696213	0.147174	0.179108	0.145566	0.183793	0.0347861	0.103395	0.0413295	0.0809058	0.0223935	0.0399885	0.0344126	0.0458695	0.0264738	0.0394804	0.0229931	0.0383749	0	0	-0.00949779	-0.0355493	0.0844913	-0.0116933	0.0124772	-0.054068		0.0372474							0	-0.0225235	0.036399	-0.0207954	0.0372474				0	0.0184212	0.0680128	0.0470545					0.0333721	0.5	0.435628	0.603191	0.440522	0.530696	0.352982	0.993546	0.194156	0.5	0.564372	0.396809	0.559478	0.469304	0.647018	0.00645352	0.805844	0.0372474	0.965098	1	5	50.782	50.8952	50.7237	50.8673	0.99795	0.997648	0.997169	0.997968	53.0886	0.149031	0.142323	-0.0430939	0.683688	1	1	0.030684			1	0.149423	0.971325	0.5
BMP1	P13497	339	3	2	3	2	6.3425	6.907	1	1	1	1	1.14909	1.14504	0.91108	1.13846	1.0553	1.03487	0.984788	1.10387	0.944114	0.998065	0.850935	0.946572	0.667962	0.584882	0.628742	0.592293	0.464092	0.527978	0.534014	0.560802	0.308599	0.242564	0.3278	0.237493	0.188326	0.168522	0.236124	0.191685	0	0	-0.334846	-0.00831832	-0.099765	0.0931213	-0.149912	-0.0764209	-0.0872991	0.0181644	0.202466	0.0870122	0.087084	-0.0304845	0.326309	0.1858	0	-0.171582	-0.00332186	-0.113167	-0.0345673	0.144739	0.0282998	0.256055	0	0.23089	0.136391	0.0519663	0.074574	0.0816385	0.0831335	0.0993549	0.0947436	0.5	0.049734	0.486327	0.129366	0.361082	0.921691	0.614632	0.989033	0.5	0.950266	0.513673	0.870634	0.638918	0.0783087	0.385368	0.0109673	0.256055	0.272292	1	8	54.0502	53.0541	54.4805	53.9389	0.99366	0.995365	0.920482	0.978077	55.8483	0.420343	0.40004	0.657535	0.365828	0	1	0.178424	1		0	0.446964		0.5
BMP2K	Q9NSY1	441	6	9	6	9	7.0977	7.4155	1	1	1	1	1.04272	1.09989	0.927353	1.14671	0.826358	0.806968	0.745915	0.807894	0.508718	0.448716	0.40934	0.443994	0.122652	0.0959573	0.116387	0.107626	0.0787014	0.107746	0.0746459	0.0644444	0.0643699	0.0451769	0.0800525	0.0494216	0.107655	0.07847	0.0951639	0.0861411	0	0	-0.169167	0.0601453	-0.147755	0.00165335	-0.313569	-0.0152619									0	-0.054511	-0.0730509	-0.164415					0	0.162148	0.105648	0.210935					0.119683	0.5	0.365141	0.322443	0.154998	0.612043	0.0119417	0.910398	0.445317	0.5	0.634859	0.677557	0.845002	0.387957	0.988058	0.0896017	0.554683	-0.164415	0.266986	1	4	49.5927	49.2076	48.4523	49.291	0.980717	0.984538	0.978944	0.990615	52.6188	0.179021	0.169608	-0.528505	0.370628	1	1	0.0906525			1	-0.124804	0.641239	0.5
BMPR2				0		0																																																																																																					0	0				0
BNIP1	Q12981	579	10	9	10	9	7.5014	7.6168	1	1	1	1	1.17827	1.47848	1.12522	1.10769	1.12455	1.27118	1.1004	0.929468	0.927433	0.999735	0.872535	0.766785	0.567269	0.57626	0.534153	0.438058	0.256292	0.340862	0.246823	0.203646	0.0334012	0.0176589	0.0558724	0.0310118	0.015612	0.00899629	0.0245475	0.0150976	0	0	-0.0664654	-0.416565	-0.0313194	-0.451697	-0.0880302	-0.382723	-0.0867801	-0.395598	-0.0543104	-0.743124					0	-0.241515	-0.241508	-0.235377	-0.241189	-0.398717			0	0.247557	0.297252	0.208379	0.218367	0.487065			0.243104	0.5	0.0896076	0.0896129	0.094769	0.0898754	0.0191465	0.999547	0.999068	0.5	0.910392	0.910387	0.905231	0.910125	0.980853	0.000453246	0.000932468	-0.398717	0.249652	1	6	53.2392	53.4513	52.9936	52.2887	0.986578	0.92622	0.996976	0.997765	57.1401	0.12443	0.107394	-0.704107	0.195875	1	1	0.0123041			1	-0.443415	0.641034	0.5
BNIP3	Q12983	303	12	11	7	7	7.537	8.0049	1	1	1	1	1.12233	1.24757	1.00127	1.15016	1.08675	1.10668	1.0257	1.04599	1.0567	1.08151	0.958043	1.05041	0.830293	0.944414	0.766464	0.906897	0.874302	1.09929	0.772008	1.01381	0.633477	0.748017	0.636173	0.682876	0.655945	0.908258	0.588982	0.859394	0	0	-0.164653	-0.117294	-0.0834067	-0.0813661	-0.1414	-0.0421026	-0.115403	-0.0584817	-0.179516	-0.116775	0.00612587	-0.131447	-0.15535	-0.0797818	0	-0.140973	-0.0823864	-0.0917516	-0.0869425	-0.148146	-0.0626604	-0.117566	0	0.033488	0.00144288	0.0702142	0.0402496	0.0443643	0.0972785	0.0534348	0.042559	0.5	0.0352906	0.132204	0.108643	0.120272	0.0296926	0.194829	0.061215	0.5	0.964709	0.867796	0.891357	0.879728	0.970307	0.805171	0.938785	-0.148146	0.622301	1	6						0.585441	0.516931	0.685198						1	1	0.724188			0	-0.10268		0.5
BNIP3L	O60238	174	4	4	3	2	7.4182	7.8501	1	1	1	1	1.17286	1.27731	1.16404	1.15439	1.0411	1.13722	1.08877	1.07886	0.995246	1.09232	0.985227	0.979587	0.813774	1.01208	0.823761	0.970471	0.880364	1.09487	0.824824	1.04182	0.567236	0.708767	0.588915	0.631069	0.433759	0.590084	0.472451	0.555236	0	0	-0.0108894	-0.145975	0.0645845	-0.0760131	-0.0145978	-0.157155	0.0175966	-0.0605659	-0.0940132	-0.0716521	0.0541097	-0.167513	0.123269	-0.08782	0	-0.0784323	-0.0057143	-0.0858765	-0.0214846	-0.0828327	-0.0567016	0.0177245	0	0.0955202	0.0994175	0.100803	0.0552692	0.0158117	0.156711	0.149262	0.0840994	0.5	0.196477	0.474711	0.175684	0.405876	0.183985	0.266594	0.57792	0.5	0.803523	0.525289	0.824316	0.594124	0.816015	0.733406	0.42208	-0.0858765	0.329946	1	4					0.930334	0.431424	0.901528	0.68495	54.1455	0.920459	0.803193			1	1	0.511922			0	-0.0180046		0.5
BOD1L1	Q8NFC6	4037	70	67	65	62	7.3532	7.4203	1	1	1	1	1.02386	1.11216	0.914635	1.02502	1.05095	0.96211	0.96309	0.937958	1.13156	1.04097	0.965609	0.976714	0.927279	0.87483	0.84549	0.801655	1.04038	0.641002	0.901352	0.940738	0.827617	0.679456	0.747888	0.623201	0.834869	0.839845	0.737234	0.775128	0	0	-0.162756	-0.117702	-0.125959	-0.0366784	-0.228806	-0.0919215	-0.133215	-0.126022	-0.206946	0.553465	-0.146141	-0.124682	-0.179427	-0.115687	0	-0.140229	-0.0813186	-0.160364	-0.129618	0.17326	-0.135411	-0.147557	0	0.031858	0.0631307	0.0967923	0.00508574	0.537691	0.0151743	0.0450708	0.0993504	0.5	0.166616	0.284268	0.135959	0.184727	0.881217	0.17467	0.154903	0.5	0.833384	0.715732	0.864041	0.815273	0.118783	0.82533	0.845097	0.17326	0.670848	1	6						0.539436								1	1	0.756181			0	0.334376		0.5
BOK	Q9UMX3	56	2	3	2	3	7.0159	6.7796	1	1	1	1	1.15571	1.23943	1.21326	1.18282	0.868908	0.911051	0.955792	0.930862	0.344978	0.309597	0.338419	0.31887	0.131473	0.135614	0.151886	0.137942	0.118384	0.225204	0.124431	0.130202	0.0407803	0.0491453	0.059226	0.0604174	0.0187187	0.0246947	0.0271298	0.0418041	0	0	0.0701181	-0.0674413	0.137493	0.0310354	-0.0276935	0.0425762	0.208223			-0.790476					0	0.00133836	0.0842643	0.00744139	0.208223	-0.790476			0	0.0972692	0.075277	0.0496882					0.0555586	0.5	0.503185	0.691246	0.517702	0.75358	0.0263177	0.98576	0.99866	0.5	0.496815	0.308754	0.482298	0.24642	0.973682	0.0142402	0.00134045	-0.790476	0.51863	1	6	49.0413	48.9419	49.0413	49.066	0.997244	0.992817	0.991837	0.99725	51.0922	0.184442	0.18235	0.0620547	0.349553	0	1	0.0217067	1		0	-0.976139		0.5
BOLA1				1		1		6.3645		1		1		1.16685		1.37845		0.759305		1.16424		0.671547		0.890177		0.430348		0.409206		0.222625		0.444594		0.181403		0.216854		0.104657		0.134811		0		0.240438		0.616634		0.406603		-0.0726767		0.997876		0.257524			0	0.240438	0.616634	0.406603	-0.0726767	0.997876	0.257524																											0.997876		1	6		51.2457		52.3827		0.94633		0.938672	56.0832	0.245629	0.343937	1.13696		0	0	0.104657			0	1.45571
BOLA2, BOLA2B	Q9H3K6	149	4	4	3	3	7.8236	7.3779	1	1	1	1	1.14976	1.32674	1.09061	1.10395	1.01832	1.09536	1.01103	0.999728	0.756263	0.815824	0.72933	0.718402	0.393801	0.384527	0.354129	0.389466	0.205518	0.255869	0.235565	0.270062	0.106444	0.0870296	0.115097	0.115859	0.0674473	0.064556	0.0575331	0.0995471	0	0	-0.0762076	-0.265215	-0.0103759	-0.131803	-0.0523163	-0.183466	-0.153192	0.0184145	0.19686	0.0778884					0	-0.170712	-0.0710893	-0.117891	-0.067389	0.137374			0	0.133649	0.0858617	0.0927369	0.121344	0.0841258			0.0862863	0.5	0.161623	0.337214	0.244729	0.345169	0.788697	0.9296	0.871758	0.5	0.838377	0.662786	0.755271	0.654831	0.211303	0.0703997	0.128242	-0.170712	0.241398	1	2	51.8516	52.0982	51.5759	51.833	0.997935	0.97774	0.999176	0.996405	55.2611	0.216918	0.208539	-0.27047	0.268223	1	1	0.0660016			1	-0.133366	0.639718	0.5
BOLA3	Q53S33	227	7	5	4	3	7.5173	7.5155	1	1	1	1	1.17197	1.29031	1.06352	1.20352	1.14157	1.21343	1.01896	1.10612	0.975288	1.08954	0.924829	0.963104	0.714472	0.76763	0.741894	0.654036	0.549868	0.650608	0.567129	0.577901	0.290546	0.28005	0.347646	0.274401	0.107413	0.112725	0.128363	0.130897	0	0	-0.140089	-0.100452	-0.163925	-0.133581	-0.0766425	-0.177961	0.0543356	-0.231041	0.0445901	-0.170966	0.258849	-0.0293957			0	-0.12027	-0.148753	-0.127302	-0.0883526	-0.0631881	0.114727		0	0.0280276	0.0214561	0.0716431	0.201792	0.152421	0.20382		0.0970228	0.5	0.121386	0.0778371	0.109089	0.191623	0.264486	0.868145	0.982572	0.5	0.878614	0.922163	0.890911	0.808377	0.735514	0.131855	0.0174276	-0.148753	0.181324	1	3	55.2511	54.3285	55.3455	54.7355	0.963372	0.920524	0.994425	0.976728	58.6667	0.299633	0.303822	0.250683	0.694767	1	1	0.110069			1	-0.103506	0.625522	0.5
BOP1	Q14137	192	4	5	3	5	6.7524	6.8068	1	1	1	1	0.895186	0.936961	0.917211	0.967854	0.609708	0.531893	0.607892	0.55809	0.432589	0.371624	0.427592	0.403727	0.197109	0.147709	0.168898	0.143957	0.0853358	0.228573	0.11059	0.0877046	0.0463372	0.0414105	0.063578	0.0452066	0.0313947	0.0287007	0.0363861	0.0203834	0	0	0.0350671	0.0467996	-0.00430304	0.0693612	-0.0167621	0.119535	-0.222844			-1.38193					0	0.0409334	0.0325291	0.0513866	-0.222844	-1.38193			0	0.00829618	0.0520885	0.0963768					0.0391904	0.5	0.550887	0.540486	0.563767	0.342887	0.0686531	0.813876	0.331147	0.5	0.449113	0.459514	0.436233	0.657113	0.931347	0.186124	0.668853	-1.38193	0.556955	1	6	48.2652	47.6055	48.0651	48.0321	0.991621	0.993376	0.993949	0.991659	55.6721	0.119877	0.11712	0.113234	0.764392	1	1	0.0283848			1	-1.78042	0.718229	0.5
BORCS5	Q969J3	285	6	5	5	4	7.2117	7.226	1	1	1	1	1.18916	1.37361	1.17207	1.17751	1.188	1.29019	1.18181	1.13805	1.10451	1.23433	1.08403	1.14576	0.926132	0.993523	0.895045	0.903181	0.859224	1.01039	0.803016	0.884074	0.352219	0.357534	0.337047	0.310238	0.070224	0.0255024	0.0777418	0.0659672	0	0	-0.0208812	-0.222223	-0.00753418	-0.181022	-0.0270045	-0.10742	-0.0492582	-0.137538	-0.0976049	-0.192678	-0.063523	-0.204704			0	-0.121552	-0.0942782	-0.0672125	-0.0933979	-0.145141	-0.134113		0	0.14237	0.122675	0.0568627	0.062423	0.0672268	0.0998298		0.0787696	0.5	0.287579	0.331375	0.377645	0.332839	0.252401	0.268516	0.99765	0.5	0.712421	0.668625	0.622355	0.667161	0.747599	0.731484	0.00234995	-0.145141	0.397473	1	6	57.7473	58.2923	56.7466	57.2034	0.939059	0.826457	0.97802	0.947115	61.309	0.169488	0.209434	-1.04481	0.0989172	1	1	0.0478632			1	-0.0985947	0.665636	0.5
BORCS6	Q96GS4	605	8	8	8	8	7.1267	7.4567	1	1	1	1	1.21598	1.46472	1.07283	1.11353	1.09721	1.18116	1.11451	1.03011	1.04001	1.08795	0.964726	0.934236	0.854539	0.892935	0.745071	0.720643	0.69417	0.759486	0.63934	0.634993	0.28885	0.279754	0.266814	0.20589	0.102511	0.0937159	0.0969044	0.0797586	0	0	-0.180689	-0.395491	0.0225699	-0.197411	-0.1084	-0.219753	-0.197768	-0.309271	-0.118706	-0.258283	-0.114487	-0.442288			0	-0.28809	-0.0874208	-0.164076	-0.25352	-0.188494	-0.278387		0	0.151888	0.15555	0.0787381	0.0788441	0.0986958	0.23179		0.113644	0.5	0.00915967	0.20655	0.0700161	0.0163547	0.0476797	0.0107785	0.0781641	0.5	0.99084	0.79345	0.929984	0.983645	0.95232	0.989221	0.921836	-0.720401	0.0287976	3	5	56.5283	55.341	55.4552	55.3233	0.972686	0.880258	0.991204	0.996353	60.0172	0.254334	0.216721	-0.545395	0.457598	1	1	0.0883315			1	-0.880849	0.506731	0.5
BORCS7	Q96B45	235	3	0	3	0	6.6526		1		1		1.08918		0.943902		1.08535		0.840281		0.82281		0.706535		0.555981		0.517674		0.428424		0.391402		0.253571		0.273384		0.150893		0.119962		0		-0.20653		-0.36922		-0.219798		-0.102993		-0.130389		0.10854		-0.33095		0	-0.20653	-0.36922	-0.219798	-0.102993	-0.130389	0.10854	-0.33095																										-0.36922		1	3	53.2483		52.554		0.981307		0.98408		61.8375	0.369948	0.213455	-0.694256		0	0	0.119962			0	-0.403303
BPGM	P07738	267	4	8	4	6	7.273	7.2855	1	1	1	1	1.15835	1.24263	1.23053	1.16414	1.18766	1.2023	1.24729	1.09045	1.06071	1.1664	1.12143	1.01267	0.908579	0.896319	0.965328	0.797077	0.908494	0.96508	0.919783	0.771584	0.497052	0.531898	0.534293	0.374098	0.0206941	0.0238058	0.0144047	0.0404524	0	0	0.087209	-0.0941284	0.0706741	-0.140869	0.0803067	-0.203903	0.0874069	-0.169293	0.0178173	-0.322826	0.104233	-0.507732			0	-0.00345968	-0.0350975	-0.0617979	-0.0409433	-0.152504	-0.20175		0	0.128225	0.149584	0.200966	0.181515	0.240871	0.432725		0.190555	0.5	0.494636	0.445776	0.405235	0.436826	0.278467	0.220062	0.680119	0.5	0.505364	0.554224	0.594765	0.563174	0.721533	0.779938	0.319881	-0.20175	0.521737	1	7	59.054	60.1878	58.3869	57.2746	0.943254	0.816542	0.948125	0.975841	65.0669	0.100041	0.103155	-1.79008	0.152915	1	1	0.02225			1	-0.175572	0.704491	0.5
BPHL	Q86WA6	565	25	28	12	11	8.5441	8.5297	1	1	1	1	1.2405	1.20609	1.27086	1.16295	1.07159	1.14054	1.20471	1.07327	0.932645	1.00998	1.06519	0.97913	0.58466	0.60053	0.577662	0.574442	0.113881	0.14458	0.122145	0.127832	0.0138818	0.0205375	0.0261043	0.0248507	0.0134281	0.0165013	0.0125297	0.0169215	0	0	0.0348855	-0.0525516	0.168924	-0.0877062	0.191714	-0.0447527	-0.0173715	-0.0640748							0	-0.00883305	0.0406088	0.0734805	-0.0407231				0	0.0618273	0.181465	0.167207	0.0330243				0.0887047	0.5	0.475432	0.611311	0.694699	0.388386	0.394904	0.999148	0.412296	0.5	0.524568	0.388689	0.305301	0.611614	0.605096	0.000852286	0.587704	0.0734805	0.472297	1	4	53.0814	53.2374	53.1445	53.1933	0.992596	0.989203	0.978576	0.996668	55.3198	0.12366	0.125634	0.00948702	0.91821	1	1	0.0147256			1	0.198694	0.684996	0.5
BPNT1	O95861	925	29	33	15	17	8.5011	8.618	1	1	1	1	1.19869	1.17907	1.15712	1.1689	1.10838	1.10806	1.15596	1.10585	1.04317	1.0457	1.07196	1.08783	0.846596	0.892945	0.935447	0.897071	0.935243	0.976156	0.886555	0.942322	0.506538	0.543149	0.4755	0.41119	0.010137	0.00965982	0.0113986	0.0128108	0	0	-0.0509137	-0.0124914	0.0606448	-0.00287262	0.0392747	0.0569894	0.143982	0.0066504	-0.0771314	-0.0508916	-0.0912252	-0.401543			0	-0.0317026	0.0288861	0.048132	0.0753163	-0.0640115	-0.246384		0	0.0271686	0.0449136	0.0125262	0.0971082	0.0185544	0.219428		0.059957	0.5	0.366848	0.621775	0.696556	0.787369	0.248024	0.0107853	0.995108	0.5	0.633152	0.378225	0.303444	0.212631	0.751976	0.989215	0.00489203	-0.246384	0.168021	1	7	59.1119	60.1294	57.9161	58.1878	0.949768	0.859621	0.984707	0.969397	65.1257	0.100044	0.100011	-1.56865	0.0966289	1	1	0.00989843			1	-0.236267	0.625522	0.5
BPTF	Q12830	235	4	4	4	4	6.9118	6.6028	1	1	1	1	0.695384	0.971474	0.767719	1.08314	0.365415	0.279585	0.329326	0.399131	0.190951	0.151145	0.16014	0.157417	0.123303	0.0728603	0.106997	0.0982765	0.150572	0.102033	0.0700241	0.0763049	0.110088	0.0285879	0.0752541	0.0374816	0.099924	0.030191	0.0381634	0.0426402	0	0	0.142768	0.156968	-0.150019	0.513577	-0.253872	0.0586576			-1.10453						0	0.149868	0.181779	-0.0976073		-1.10453			0	0.0100404	0.469234	0.220992					0.175067	0.5	0.646598	0.675611	0.403034	0.612337	0.0386997	0.42119	0.138429	0.5	0.353402	0.324389	0.596966	0.387663	0.9613	0.57881	0.861571	-1.10453	0.121323	1	6	45.1085	45.7505	45.3615	46.4952	0.994947	0.995641	0.998852	0.99549	48.8609	0.197204	0.170461	0.498865	0.523816	1	1	0.0404018	1		1	-1.4032	0.625522	0.5
BRAF	P15056	251	4	3	4	3	7.111	6.9265	1	1	1	1	1.06914	1.11238	1.12124	1.27732	0.850486	0.8478	0.901359	0.968872	0.538711	0.644862	0.552306	0.663068	0.0924846	0.0677579	0.0806841	0.158497	0.0286097	0.120276	0.0395548	0.0812008	0.0253911	0.0272371	0.0395412	0.0318858	0.0166898	0.0143026	0.0277976	0.0316101	0	0	0.0686452	0.199464	0.0838132	0.192582	0.0359555	0.0401671		1.22599							0	0.134055	0.138197	0.0380613	1.22599				0	0.0925028	0.076911	0.00297805					0.043098	0.5	0.667666	0.672468	0.549196	0.941387	0.435875	0.910242	0.99468	0.5	0.332334	0.327532	0.450804	0.0586126	0.564125	0.0897575	0.00531957	1.22599	0.438452	1	5	49.8542	50.3525	49.8295	50.6791	0.993438	0.983024	0.99513	0.990571	53.3822	0.11476	0.129264	0.150987	0.788117	1	1	0.0154962			1	1.76591	0.67465	0.5
BRAP	Q7Z569	103	2	2	2	1	6.5032	6.2602	1	1	1	1	1.10328	1.12143	1.03756	1.11479	0.787953	0.658516	0.707661	0.594075	0.356564	0.255329	0.35997	0.202456	0.177255	0.138854	0.150717	0.110309	0.0855434	0.135664	0.0869716	0.0816665	0.0594785	0.0354565	0.0538752	0.0478238	0.050857	0.034492	0.0351837	0.0330309	0	0	-0.0886068	-0.00856613	-0.155051	-0.148574	0.0137173	-0.334752	-0.233982								0	-0.0485865	-0.151812	-0.160518	-0.233982				0	0.0565973	0.00458009	0.246405					0.0768957	0.5	0.400439	0.21858	0.206088	0.081138	0.0441547	0.770494	0.0722044	0.5	0.599561	0.78142	0.793912	0.918862	0.955845	0.229506	0.927796	-0.233982	0.426596	1	5	48.8857	47.9177	48.3919	47.4906	0.999011	0.997937	0.999524	0.997824	51.6794	0.173144	0.157198	-0.460464	0.558309	0	0	0.0341073	1		0	-0.219402		0.5
BRAT1	Q6PJG6	132	1	4	1	4	6.7997	6.9264	1	1	1	1	0.583344	0.761606	0.559538	0.641655	0.345105	0.428034	0.337791	0.274431	0.192571	0.176066	0.216653	0.155119	0.104529	0.0682226	0.076188	0.0629778	0.125699	0.100346	0.0789355	0.0553699	0.0706603	0.0403631	0.0262074	0.0283244	0.0472968	0.0154148	0.0160673	0.0226392	0	0	-0.0601107	-0.247247	-0.0309031	-0.641282	0.169996	-0.182736									0	-0.153679	-0.336092	-0.00637023					0	0.132325	0.431603	0.249419					0.203337	0.5	0.351446	0.205359	0.493669	0.241035	0.0396706	0.0162535	0.114516	0.5	0.648554	0.794641	0.506331	0.758965	0.960329	0.983746	0.885484	-0.336092	0.25975	1	3	44.4223	45.7566	44.3455	44.5802	0.994633	0.997158	0.992789	0.998474	51.3271	0.146111	0.124266	-0.626551	0.452647	0	0	0.0193532			0	-0.358255		0.5
BRCC3	P46736	702	16	16	12	11	7.663	7.9471	1	1	1	1	1.25251	1.15494	1.36911	1.17964	1.04367	1.1003	1.31804	1.10808	1.03438	1.05288	1.36745	1.10293	0.911935	0.924202	0.936365	0.911426	0.993596	1.05979	1.17237	1.08318	0.704087	0.631563	0.706573	0.634884	0.155146	0.0991807	0.164087	0.0768978	0	0	0.128412	0.0305334	0.336726	0.0101686	0.402722	0.0670044	0.0381401	-0.0200818	0.238701	0.0314945	0.00508556	0.00756614	0.0808339		0	0.0794729	0.173447	0.234863	0.00902916	0.135098	0.00632585	0.0808339	0	0.0692109	0.230911	0.237388	0.041169	0.146517	0.00175403		0.10385	0.5	0.730325	0.902229	0.955119	0.528068	0.847334	0.519674	0.139491	0.5	0.269675	0.0977712	0.0448808	0.471932	0.152666	0.480326	0.860509	0.234863	0.270386	1	4	62.5677	62.7488	59.8519	60.9533	0.943092	0.801602	0.736792	0.950006		0.100571	0.271429	-2.25565	0.0561067	1	1	0.120492			1	0.418146	0.641239	0.5
BRD2	P25440	532	9	8	9	7	7.2721	7.0241	1	1	1	1	0.838697	1.04017	0.823125	1.05466	0.460465	0.386604	0.390108	0.476946	0.138075	0.103085	0.118879	0.12127	0.0602502	0.0415931	0.058611	0.0535923	0.0506655	0.0747654	0.0512501	0.049259	0.0350528	0.0293223	0.0331735	0.0276523	0.0378008	0.0303075	0.0261666	0.0265045	0	0	-0.0270378	0.0199509	-0.239219	0.302969											0	-0.00354345	0.0318749						0	0.033226	0.383385						0.13887	0.5	0.492376	0.568194	0.519806	0.805623	0.0682846	0.329869	0.0365509	0.5	0.507624	0.431806	0.480194	0.194377	0.931715	0.670131	0.963449	0.0318749	0.883368	1	3	46.2058	46.3257	45.787	46.7866	0.995058	0.999329	0.9995	0.999792	49.683	0.141299	0.135179	0.0210481	0.970447	1	1	0.0263356			1	0.142117	0.907468	0.5
BRD3	Q15059	282	5	3	5	3	6.8756	6.4749	1	1	1	1	1.06764	1.02657	1.09169	1.16378	0.712572	0.770784	0.830222	0.808283	0.255728	0.298257	0.288156	0.326791	0.0810071	0.112968	0.0828707	0.125443	0.0645142	0.115351	0.0790301	0.11564	0.0574359	0.044974	0.0580862	0.0575125	0.0581932	0.0416667	0.0381968	0.0592722	0	0	0.032135	0.180993	0.220461	0.0685352	0.172238	0.131809									0	0.106564	0.144498	0.152024					0	0.105258	0.107428	0.0285874					0.0603185	0.5	0.694271	0.753338	0.764171	0.669723	0.758701	0.808597	0.406305	0.5	0.305729	0.246662	0.235829	0.330277	0.241299	0.191403	0.593695	0.152024	0.400076	1	4	48.1042	48.4409	48.4806	48.7679	0.997984	0.993938	0.999873	0.998283	51.3271	0.164609	0.168295	0.351705	0.253023	1	1	0.0487345			1	0.305499	0.665847	0.5
BRD4	O60885	951	17	15	16	13	6.9848	7.2673	1	1	1	1	0.940638	0.944749	0.861288	0.975915	0.469293	0.344287	0.414336	0.371907	0.209287	0.0934731	0.189645	0.112744	0.11829	0.0583481	0.11132	0.0686673	0.111474	0.0760871	0.106679	0.0624423	0.0760188	0.0230918	0.0789138	0.0306137	0.0640117	0.0296344	0.0559218	0.0406613	0	0	-0.127145	0.0468239	-0.179688	0.111331	-0.142183										0	-0.0401605	-0.0341783	-0.142183					0	0.123015	0.205781						0.109599	0.5	0.408221	0.42167	0.644241	0.664356	0.162688	0.899235	0.77209	0.5	0.591779	0.57833	0.355759	0.335644	0.837312	0.100765	0.22791	-0.142183	0.939308	1	4	46.6504	45.9259	46.063	46.1762	0.999616	0.999369	0.999639	0.999299	49.4481	0.170123	0.168841	-0.168553	0.690859	1	1	0.046823	1		1	-0.0945722	0.950404	0.5
BRD8	Q9H0E9	444	8	5	8	5	6.9456	7.0157	1	1	1	1	1.05888	1.07322	1.01629	1.11944	0.92586	0.77738	0.877417	0.842457	0.717633	0.672827	0.721296	0.670062	0.524644	0.401874	0.490659	0.410821	0.340386	0.310605	0.32689	0.328204	0.149756	0.103893	0.159861	0.116412	0.065653	0.0515165	0.0621291	0.0526265	0	0	-0.0592291	0.060842	-0.0775315	0.115982	0.00734645	-0.00594225	-0.0966179	0.0317667	-0.0583649	0.0795102	0.0942029				0	0.000806458	0.0192255	0.0007021	-0.0324256	0.0105727	0.0942029		0	0.0849031	0.136835	0.00939652	0.0907816	0.0974924			0.0699014	0.5	0.503932	0.592743	0.503423	0.346551	0.551379	0.931698	0.38296	0.5	0.496068	0.407257	0.496577	0.653449	0.448621	0.0683024	0.61704	0.0942029	0.747731	1	7	52.6987	51.3675	52.2311	51.8493	0.996663	0.985591	0.992594	0.997748	59.3713	0.160079	0.145334	0.00707782	0.992772	1	1	0.0573778			1	0.226873	0.817135	0.5
BRF1	Q92994	69	1		1		6.2992		1		1		0.657341		0.631249		0.311135		0.439722		0.279363		0.303701		0.275049		0.220787		0.204871		0.155812		0.0792344		0.116482		0.0608747		0.0624494		0		-0.0584342		0.499051		0.120509		-0.317033		-0.394912						0	-0.0584342	0.499051	0.120509	-0.317033	-0.394912																												0.499051		1	3	44.8979		45.4168		0.974874		0.991101		53.1473	0.225395	0.18648	0.518924		0	0	0.0608747			0	0.777397
BRI3	O95415	93	1	2	1	1	7.5474	7.6936	1	1	1	1	1.179	1.2376	1.09898	1.18831	0.981752	1.03183	0.456147	0.740456	0.869021	0.818595	0.343928	0.668495	0.829225	0.705017	0.351616	0.411882	0.670408	0.668975	0.281516	0.386819	0.461922	0.367309	0.208922	0.271319	0.421637	0.279108	0.181489	0.267785	0	0	-0.1014	-0.0586379	-1.10586	-0.478715	-1.33728	-0.292233	-1.23776	-0.775427	-1.25182	-0.790293	-1.14469	-0.437005	-1.21612	-0.0597503	0	-0.080019	-0.792287	-0.814758	-1.00659	-1.02106	-0.790845	-0.637935	0	0.0302374	0.443459	0.738963	0.32692	0.32635	0.500406	0.817676	0.398001	0.5	0.401423	0.0147031	0.0129938	0.00453882	0.00419606	0.0148201	0.0340758	0.5	0.598577	0.985297	0.987006	0.995461	0.995804	0.98518	0.965924	-5.06348	0.00726995	6	3			46.5675	51.3859	0.925126	0.88051	0.977076	0.929327	54.3804	0.62721	0.413328			0	0	0.224637	0.5		0	-6.78669		0.5
BRI3BP	Q8WY22	176	2	4	2	3	7.6728	7.9925	1	1	1	1	1.48171	1.2234	1.41922	1.24368	0.831711	1.21134	1.32773	1.23836	0.938746	1.15869	1.32682	1.17626	0.772663	0.868495	0.820937	0.951683	1.09229	1.06753	1.15412	1.25925	0.776568	0.662257	0.672805	0.808447	0.641112	0.609419	0.69589	0.621201	0	0	-0.0621619	0.023724	0.674809	0.0318288	0.499161	0.0217123	0.0874325	0.131964	0.0794326	0.238287	-0.206924	0.287762	0.118283	0.0276258	0	-0.019219	0.353319	0.260437	0.109698	0.15886	0.0404187	0.0729544	0	0.0607305	0.454655	0.337607	0.0314882	0.112327	0.349796	0.0641043	0.176339	0.5	0.454555	0.971604	0.928176	0.740469	0.822025	0.594761	0.666911	0.5	0.545445	0.0283962	0.0718237	0.259531	0.177975	0.405239	0.333089	0.353319	0.32855	1	3					0.218845	0.422397		-0.311963						0	1	0.625266			0	0.579226		0.5
BRMS1L				2		2		6.7459		1		1		1.21062		1.09228		0.511237		0.78363		0.198946		0.265387		0.128485		0.148542		0.159606		0.137178		0.0572764		0.0805342		0.0382526		0.0434356		0		-0.148399		0.616179		0.415718				-0.218473					0	-0.148399	0.616179	0.415718		-0.218473																												0.616179		1	3		46.9495		48.4091		0.990621		0.99811	50.7986	0.214233	0.190707	1.45963		0	0	0.0382526			0	0.936671
BROX	Q5VW32	494	15	14	11	9	8.0729	8.0868	1	1	1	1	1.1661	1.28163	1.25123	1.12985	0.842849	0.856495	0.899418	0.770369	0.181378	0.183153	0.231347	0.20644	0.0511008	0.0329034	0.0460656	0.0537711	0.0109524	0.0603882	0.0172749	0.020239	0.00683709	0.00333462	0.0114635	0.0108413	0.00654226	0.00322026	0.00593893	0.00886625	0	0	0.101653	-0.181849	0.0937182	-0.152894	0.351058	0.172677									0	-0.0400979	-0.029588	0.261867					0	0.200467	0.174381	0.126134					0.125246	0.5	0.468045	0.476408	0.698491	0.710378	0.183953	0.984516	0.897396	0.5	0.531955	0.523592	0.301509	0.289622	0.816047	0.0154837	0.102604	0.261867	0.0870645	1	4	48.3753	48.3918	48.5554	48.221	0.999194	0.992026	0.991397	0.999729	50.7399	0.119026	0.116699	0.00466219	0.980314	1	1	0.00488126			1	0.454868	0.597596	0.5
BSCL2	Q96G97	72	1	1	1	1	7.0243	7.2855	1	1	1	1	1.53606	1.16822	1.90008	1.24734	0.830215	1.01409	1.78552	1.1891	0.887218	0.977238	1.84899	1.30905	0.956939	0.774246	0.997499	1.00477	1.08008	1.02103	1.72291	1.22428	0.709301	0.501831	0.714642	0.761999	0.527011	0.326151	0.679179	0.413075	0	0	0.306823	0.0945355	1.10479	0.22969	1.05937	0.42174	0.0598883	0.376004	0.673703	0.261912	0.0108233	0.602586	0.365957	0.340864	0	0.200679	0.667241	0.740557	0.217946	0.467808	0.306705	0.353411	0	0.15011	0.61879	0.450875	0.223528	0.29118	0.41844	0.0177437	0.271333	0.5	0.805578	0.993283	0.996162	0.824518	0.968976	0.900704	0.928154	0.5	0.194422	0.00671712	0.00383849	0.175482	0.0310243	0.0992964	0.071846	1.4078	0.0798344	2	3					0.337965	0.925332	-5.13704e-09	0.372252						0	0	0.426581			0	2.01314		0.5
BSDC1	Q9NW68	336	7	10	5	8	7.2458	7.3571	1	1	1	1	1.1831	1.23218	1.06133	1.13584	1.12408	1.08721	1.01559	1.00581	0.936796	0.935091	0.84806	0.834017	0.711775	0.65308	0.621759	0.59849	0.571046	0.593794	0.513921	0.569719	0.398959	0.267713	0.333636	0.29789	0.194013	0.128944	0.152218	0.162372	0	0	-0.156711	-0.117447	-0.146434	-0.112276	-0.143568	-0.165031	-0.195068	-0.125934	-0.152059	-0.0597118	-0.257965	0.154095	-0.350014	0.332556	0	-0.137079	-0.129355	-0.154299	-0.160501	-0.105885	-0.0519352	-0.00872904	0	0.0277644	0.0241539	0.0151764	0.048885	0.0652994	0.291371	0.48265	0.119412	0.5	0.177831	0.191145	0.150617	0.141638	0.235827	0.360668	0.476022	0.5	0.822169	0.808855	0.849383	0.858362	0.764173	0.639332	0.523978	-0.160501	0.141979	1	5	55.4045	53.9353	54.3306	54.469	0.95924	0.980043	0.99677	0.99761	57.9034	0.395671	0.332853	-0.270115	0.749392	1	1	0.157295			1	-0.119481	0.625522	0.5
BSG	P35613	646	29	27	10	11	8.9631	9.1399	1	1	1	1	1.2041	1.21426	1.04355	1.12631	1.07659	1.12252	1.04839	1.06557	1.08681	1.04238	0.980587	0.993232	0.886763	0.901343	0.839722	0.864556	0.993874	1.00687	0.917702	0.950526	0.754239	0.651225	0.733989	0.630798	0.666761	0.673225	0.620721	0.684167	0	0	-0.206455	-0.108466	-0.0382985	-0.0751047	-0.148383	-0.0696811	-0.0786356	-0.0601179	-0.115037	-0.0830848	-0.039264	-0.045978	-0.103223	0.023261	0	-0.157461	-0.0567016	-0.109032	-0.0693767	-0.0990608	-0.042621	-0.0399812	0	0.0692882	0.026026	0.0556505	0.013094	0.0225936	0.00474754	0.0894379	0.0351047	0.5	0.0215129	0.211864	0.069907	0.16577	0.0878659	0.272377	0.284756	0.5	0.978487	0.788136	0.930093	0.83423	0.912134	0.727623	0.715244	-0.157461	0.10458	1	2							0.455495	0.0381685						1	1	0.652444			0	-0.115347		0.5
BST2	Q10589	323	10	9	7	5	7.8838	8.2316	1	1	1	1	1.26829	1.3388	1.03332	1.17076	1.0705	1.23731	1.0944	1.15337	1.04585	1.22042	0.960173	1.06216	1.07166	1.07185	0.904208	0.971777	1.32172	1.53811	1.16072	1.25804	1.10053	0.909101	0.863182	0.935938	1.04317	1.04807	0.877705	0.967474	0	0	-0.295596	-0.193501	0.0318609	-0.101354	-0.123308	-0.200379	-0.245119	-0.141407	-0.187393	-0.289985	-0.350467	0.0419732	-0.249165	-0.115441	0	-0.244549	-0.0347465	-0.161843	-0.193263	-0.238689	-0.154247	-0.182303	0	0.0721914	0.0941972	0.0544974	0.0733352	0.0725437	0.277497	0.0945574	0.0923524	0.5	0.0152308	0.363974	0.0632786	0.0372949	0.01689	0.0716427	0.0449574	0.5	0.984769	0.636026	0.936721	0.962705	0.98311	0.928357	0.955043	-0.431952	0.0565994	2	5					0.801452	0.358069		0.844113	37	1.59981	1.6			1	1	0.922589	1		0	-0.488608		0.5
BTAF1	O14981	555	10	12	10	11	6.95	6.7806	1	1	1	1	1.07578	1.04292	1.02427	1.05572	0.723777	0.744823	0.811571	0.750249	0.386886	0.35033	0.397669	0.330609	0.104778	0.0664312	0.111565	0.0909421	0.0642324	0.0986619	0.0817512	0.0863892	0.0478077	0.0357756	0.0560827	0.0417308	0.0364601	0.0251396	0.032133	0.0426502	0	0	-0.0707938	0.0175871	0.165171	0.0104716	0.0396602	-0.0835905									0	-0.0266034	0.0878214	-0.0219651					0	0.0624947	0.109389	0.0871514					0.0647588	0.5	0.446912	0.669522	0.45612	0.903958	0.651987	0.864323	0.916894	0.5	0.553088	0.330478	0.54388	0.0960421	0.348013	0.135677	0.0831057	0.0878214	0.282793	1	3	48.7265	48.5474	48.8647	48.5623	0.997612	0.995459	0.9977	0.998231	52.6188	0.135977	0.141995	0.0765898	0.705481	1	1	0.0307998			1	0.218195	0.646011	0.5
BTBD1	Q9H0C5	106	2		2		6.5717		1		1		0.988958		1.00402		0.47011		0.548996		0.161502		0.222511		0.0760868		0.0741262		0.0534763		0.057913		0.0372626		0.0361544		0.0226717		0.0191869		0		0.0218012		0.2238		0.462327										0	0.0218012	0.2238	0.462327																														0.462327		1	4	46.7208		47.1398		0.999917		0.99921		50.9747	0.141299	0.133282	0.419093		0	0	0.0191869			0	0.727459
BTBD11	A6QL63	806	9	16	9	13	7.1983	7.413	1	1	1	1	1.15965	1.14647	1.19606	1.14857	0.958859	0.894393	1.00077	0.903214	0.530724	0.504129	0.553755	0.521086	0.152425	0.106645	0.108543	0.132094	0.0395407	0.0929274	0.0571351	0.0635879	0.0304567	0.0250955	0.0316351	0.0322546	0.0226916	0.0149661	0.0235534	0.0231923	0	0	0.0446038	0.00262841	0.0617194	0.0141589	0.0612869	0.0477297	-0.489829								0	0.0236161	0.0379392	0.0545083	-0.489829				0	0.0296811	0.0336304	0.00958639					0.0182245	0.5	0.537606	0.56025	0.586159	0.35913	0.486992	0.793566	0.904932	0.5	0.462394	0.43975	0.413841	0.64087	0.513008	0.206434	0.0950675	-0.489829	0.784866	1	5	50.0573	49.8062	50.0007	49.9698	0.999108	0.999208	0.997083	0.999553	52.9124	0.133334	0.129209	0.0534758	0.71361	1	1	0.0188288			1	-0.567311	0.841093	0.5
BTBD2				1		1		6.3		1		1		1.24481		0.85998		0.518472		0.470164		0.289505		0.322908		0.154899		0.125297		0.171012		0.0900641		0.0264949		0.0408362		0.040099		0.0419934		0		-0.533545		-0.141102		0.157531		-0.305979		-0.925072					0	-0.533545	-0.141102	0.157531	-0.305979	-0.925072																												-0.925072		1	6		47.3535		46.8666		0.96845		0.993343	52.9124	0.209263	0.137638	-0.486927		0	0	0.040099	1		0	-1.15917
BTBD7	Q9P203	16	0		0																																																																																																						0	0				0
BTBD9	Q96Q07	130	1	4	1	4	6.5711	6.3721	1	1	1	1	1.37808	1.0767	1.39547	1.09256	0.744187	0.625155	1.29542	0.717881	1.0363	0.322349	1.22022	0.397443	0.737731	0.083824	0.774409	0.114696	0.615307	0.112152	0.57115	0.0762067	0.0490015	0.037312	0.041744	0.0401318		0.0259349	0.00487405	0.0575426	0	0	0.0180821	0.0210924	0.799678	0.199531	0.235694	0.302124	0.0700019		-0.107437						0	0.0195873	0.499605	0.268909	0.0700019	-0.107437			0	0.00212861	0.424368	0.0469731					0.118367	0.5	0.546056	0.99295	0.931651	0.926519	0.0370506	0.355228	0.9996	0.5	0.453944	0.00704953	0.0683494	0.0734809	0.962949	0.644772	0.00039955	0.499605	0.377498	1	3	55.1636	47.9899	55.0763	48.7741	0.838214	0.996845	0.912482	0.995191	60.076	0.100526	0.127189	0.348442	0.948463	0	0	0.0259349			0	0.77815		0.5
BTD	P43251	250	6	5	5	4	7.4934	7.6751	1	1	1	1	1.2489	1.13633	1.07459	1.16039	1.13518	1.18845	1.13739	1.12185	1.06062	1.13248	1.03693	1.05017	0.978762	0.965626	0.944282	0.929195	0.980813	1.0615	0.992182	1.07457	0.712829	0.705007	0.794152	0.652085	0.231814	0.235836	0.247179	0.199424	0	0	-0.216868	0.0302261	0.00281076	-0.0832058	-0.0325894	-0.108863	-0.0517404	-0.0554841	0.0166268	0.0176619	0.15586	-0.112579	0.0925863	-0.241942	0	-0.0933212	-0.0401975	-0.0707262	-0.0536123	0.0171444	0.0216406	-0.0746779	0	0.174722	0.0608229	0.0539335	0.0026472	0.000731897	0.189815	0.236547	0.0899025	0.5	0.188668	0.349527	0.249905	0.303601	0.565689	0.58266	0.238375	0.5	0.811332	0.650473	0.750095	0.696399	0.434311	0.41734	0.761625	-0.0933212	0.399301	1	2	63.917	67.447	63.1938	62.4832	0.904949	0.503212	0.963604	0.943928		0.325421	0.393552	-2.84349	0.255017	1	1	0.223302			1	-0.028128	0.665705	0.5
BTF3	P20290	447	18	21	7	8	8.1152	8.8334	1	1	1	1	1.14163	1.25745	1.00826	1.18501	1.1811	1.17746	1.07393	1.13539	1.10753	1.09708	0.999434	1.04817	0.995118	0.94506	0.928911	0.88693	0.99275	0.873502	0.934029	1.00271	0.830322	0.706044	0.870534	0.725677	0.840309	0.919647	0.827818	0.843124	0	0	-0.179239	-0.0855972	-0.137226	-0.0524971	-0.148166	-0.0657874	-0.0993266	-0.091586	-0.0879627	0.199025	0.0682295	0.0395682	-0.0216063	-0.125336	0	-0.132418	-0.0948618	-0.106977	-0.0954563	0.0555311	0.0538989	-0.0734714	0	0.0662147	0.0599126	0.0582508	0.00547343	0.202931	0.0202666	0.0733482	0.0607997	0.5	0.0680244	0.136241	0.109801	0.134835	0.74397	0.737862	0.194783	0.5	0.931976	0.863759	0.890199	0.865165	0.25603	0.262138	0.805217	-0.132418	0.432298	1	2						0.527841								1	1	0.835471			0	-0.0812931		0.5
BTF3L4	Q96K17	358	11	13	5	6	8.5545	8.6553	1	1	1	1	1.16689	1.21362	0.991823	1.19184	1.15758	1.12525	1.00011	1.04634	1.08744	1.09335	0.964093	1.03386	0.957887	0.994896	0.962905	0.884604	1.03307	0.899833	0.976663	1.00545	0.839909	0.714705	0.91307	0.684173	0.759016	0.885676	0.782133	0.793593	0	0	-0.234514	-0.0261234	-0.210947	-0.104895	-0.17369	-0.0807089	0.00753807	-0.169515	-0.0810096	0.160107	0.120492	-0.0629866	0.0432833	-0.158379	0	-0.130319	-0.157921	-0.1272	-0.0809883	0.0395485	0.0287525	-0.0575477	0	0.147354	0.0749901	0.0657478	0.125195	0.170495	0.129739	0.142597	0.107015	0.5	0.104605	0.0674478	0.109733	0.211853	0.653815	0.613399	0.283281	0.5	0.895395	0.932552	0.890267	0.788147	0.346185	0.386601	0.716719	-0.157921	0.0545089	1	3						0.562988								1	1	0.787863			0	-0.115973		0.5
BTN2A1	Q7KYR7	478	13	11	10	9	7.4769	7.49	1	1	1	1	1.24559	1.15552	1.15256	1.15377	1.11683	1.10735	1.13969	1.06336	1.01608	1.00422	1.02787	0.997668	0.720774	0.682417	0.704899	0.649575	0.337053	0.346788	0.38916	0.304744	0.103519	0.0330939	0.140464	0.0731243	0.0636985	0.0389505	0.0982626	0.0495162	0	0	-0.111992	-0.00217705	0.0292399	-0.0584828	0.0166517	-0.00944294	-0.0321309	-0.0711562	0.207388	-0.186455					0	-0.0570845	-0.0146214	0.00360438	-0.0516435	0.0104665			0	0.0776509	0.0620294	0.0184517	0.027595	0.27849			0.0773694	0.5	0.355667	0.462116	0.509354	0.36881	0.527141	0.999823	0.995578	0.5	0.644333	0.537884	0.490646	0.63119	0.472859	0.000177127	0.00442239	-0.0570845	0.402386	1	2	54.0047	53.7833	54.0722	53.7422	0.980503	0.992102	0.99222	0.994932	56.7291	0.174932	0.203684	0.013175	0.95317	1	1	0.0513245			1	0.0211477	0.665847	0.5
BTN3A1	O00481	186	3	6	3	6	6.8636	7.1909	1	1	1	1	1.14655	1.08002	1.15997	1.15209	0.983608	0.964454	1.0803	0.98987	0.750282	0.767365	0.804532	0.798283	0.395212	0.360805	0.42995	0.384315	0.142902	0.182734	0.1822	0.15805	0.0457674	0.0415717	0.0641634	0.0484464	0.0136795	0.0379586	0.0361622	0.0360933	0	0	0.0167891	0.0931992	0.135277	0.0375266	0.100717	0.0569881	0.121543	0.0910704	0.35049	-0.209363					0	0.0549942	0.0864018	0.0788526	0.106307	0.0705633			0	0.0540301	0.06912	0.0309211	0.0215476	0.395876			0.0952492	0.5	0.581324	0.626275	0.615621	0.653815	0.603806	0.897659	0.985517	0.5	0.418676	0.373725	0.384379	0.346185	0.396194	0.102341	0.0144826	0.106307	0.415139	1	5	51.877	51.8205	52.2127	52.1078	0.999478	0.994767	0.996405	0.999489	55.7896	0.136511	0.139962	0.311437	0.0347012	1	1	0.025819			1	0.243332	0.66774	0.5
BTN3A2	P78410	515	6	4	3	3	7.2379	7.2589	1	1	1	1	1.11689	1.13967	0.97855	1.17783	0.995891	1.02958	0.99886	1.05952	0.958463	0.86703	0.890022	0.853	0.70949	0.709799	0.692894	0.648668	0.645818	0.611408	0.615125	0.603145	0.450774	0.337098	0.406062	0.353358	0.352403	0.349454	0.318145	0.343546	0	0	-0.190773	0.0475132	0.0042953	0.0413536	-0.106882	-0.0235359	-0.0341473	-0.12993	-0.0702486	-0.0196293	-0.150706	0.0679617	-0.147542	-0.0245984	0	-0.0716301	0.0228244	-0.0652091	-0.0820387	-0.0449389	-0.041372	-0.0860704	0	0.168494	0.0262042	0.0589349	0.0677287	0.0357932	0.154621	0.0869345	0.0748388	0.5	0.209895	0.602964	0.230695	0.178967	0.304553	0.318732	0.167919	0.5	0.790105	0.397036	0.769305	0.821033	0.695447	0.681268	0.832081	-0.0860704	0.262384	1	8			56.0681	56.6161	0.991136	0.722449	0.924197	0.950306	54.4978	0.620615	0.540122			1	1	0.330846	1		1	-0.0182681	0.641239	0.5
BTN3A3	O00478	254	4	7	4	5	6.926	7.2767	1	1	1	1	0.906103	0.787557	0.906276	0.813518	0.326367	0.241535	0.34612	0.228132	0.181717	0.108936	0.20037	0.104388	0.119809	0.050527	0.132672	0.0568404	0.0928345	0.0674762	0.101483	0.0503685	0.0444053	0.0158173	0.0625557	0.024616	0.025174	0.0104341	0.0337929	0.0169657	0	0	0.000275706	0.0467905	0.0847771	-0.0823617	0.140973										0	0.0235331	0.0012077	0.140973					0	0.032891	0.118185						0.0503587	0.5	0.573	0.503771	0.621753	0.883897	0.133215	0.999468	0.999446	0.5	0.427	0.496229	0.378247	0.116103	0.866785	0.000532277	0.00055378	0.140973	0.950864	1	4	45.8773	45.0951	45.9196	45.1755	0.994154	0.998604	0.992553	0.998335	48.8022	0.154632	0.163748	0.0613512	0.919893	1	1	0.017804	1		1	0.290472	0.958987	0.5
BUB3	O43684	753	26	27	14	13	8.1481	8.4494	1	1	1	1	1.2016	1.1326	1.32881	1.20141	0.967049	1.02954	1.32373	1.16297	0.9046	0.956519	1.20908	1.1309	0.718225	0.715628	0.803168	0.808426	0.647234	0.644897	0.730945	0.707963	0.224486	0.207512	0.238921	0.216824	0.0061987	0.00553831	0.0187181	0.00948639	0	0	0.145179	0.0850886	0.452947	0.175813	0.418563	0.241605	0.161267	0.175907	0.175476	0.134606	0.0899076	0.0633297			0	0.115134	0.31438	0.330084	0.168587	0.155041	0.0766187		0	0.0424904	0.195963	0.125128	0.0103521	0.028899	0.0187935		0.0602324	0.5	0.765909	0.96677	0.972051	0.852319	0.833092	0.686671	0.999992	0.5	0.234091	0.0332301	0.0279488	0.147681	0.166908	0.313329	7.57927e-06	0.644464	0.0207577	2	3	55.7002	55.217	56.0846	56.065	0.986188	0.981779	0.903621	0.950173	62.4246	0.100117	0.120547	0.616162	0.125636	1	1	0.0058685			1	0.975134	0.477208	0.5
BUD13	Q9BRD0	85	1	1	1	1	6.5679	6.2934	1	1	1	1	1.15871	1.0701	1.11306	1.31784	0.924898	0.893781	0.92151	0.951164	0.795655	0.918665	0.887552	0.902373	0.629734	0.654331	0.618777	0.6761	0.564824	1.03857	0.586377	0.811136	0.462026	0.483592	0.484007	0.52252	0.5617	0.787651	0.637955	0.818658	0	0	-0.0579896	0.300426	-0.00529553	0.0897736	0.157689	-0.0258146	-0.0253232	0.0472149	0.0540256	-0.356585	0.0670532	0.111697	0.183656	0.0557045	0	0.121218	0.042239	0.065937	0.0109459	-0.151279	0.0893753	0.11968	0	0.253438	0.067224	0.129756	0.0512921	0.290345	0.0315682	0.0904752	0.114262	0.5	0.84517	0.641504	0.713321	0.537538	0.105626	0.775817	0.842239	0.5	0.15483	0.358496	0.286679	0.462462	0.894374	0.224183	0.157761	-0.151279	0.789168	1	6					0.632697		0.434479	0.129064	49.7417	0.852393	0.815675			0	0	0.674676	1		0	-0.106941		0.5
BUD23	O43709	307	6	4	5	4	7.059	7.2723	1	1	1	1	1.14819	1.14941	1.18358	1.17711	1.14699	1.01726	1.08856	1.06617	0.923316	0.885097	0.901983	0.805806	0.580613	0.55987	0.586968	0.511295	0.368617	0.361664	0.322467	0.339283	0.103292	0.0977314	0.0831787	0.0874894	0.0287656	0.0321682	0.0174243	0.0235901	0	0	0.0438018	0.0343505	-0.0754286	0.0677488	-0.0337249	-0.135403	0.0157032	-0.130935	-0.192968	-0.0921627					0	0.0390762	-0.00383993	-0.084564	-0.0576157	-0.142565			0	0.00668309	0.101242	0.0718974	0.103689	0.0712801			0.0591318	0.5	0.666189	0.48309	0.180471	0.264463	0.068784	0.0116795	2.91765e-05	0.5	0.333811	0.51691	0.819529	0.735537	0.931216	0.988321	0.999971	-0.142565	0.0677245	1	6	53.6152	53.2842	53.4624	53.1023	0.976217	0.998566	0.996237	0.992452	57.8447	0.161083	0.121901	-0.167376	0.564407	1	1	0.0205072			1	-0.0950916	0.593357	0.5
BUD31	P41223	294	5	6	4	5	7.3018	7.5777	1	1	1	1	1.24639	1.33211	1.31861	1.19811	1.13236	1.11171	1.24943	1.10339	0.817856	0.853125	0.929998	0.831538	0.292107	0.241977	0.288151	0.251235	0.0957611	0.184895	0.12949	0.133222	0.0448436	0.0439179	0.0628644	0.0602697	0.0370466	0.0390192	0.0303005	0.0382355	0	0	0.0812659	-0.152949	0.141947	-0.0108255	0.185381	-0.036975	-0.0196716	0.0541667		-0.472872					0	-0.0358416	0.0655608	0.0742032	0.0172475	-0.472872			0	0.165615	0.108026	0.15723	0.0522116				0.0966165	0.5	0.419293	0.644931	0.662846	0.539076	0.457485	0.989829	0.186834	0.5	0.580707	0.355069	0.337154	0.460924	0.542515	0.0101706	0.813166	-0.472872	0.963903	1	6	51.6596	51.6241	51.9542	51.6295	0.983818	0.980305	0.966065	0.99183	53.7932	0.171648	0.164361	0.149965	0.455469	1	1	0.034268	1		1	-0.544252	0.970569	0.5
BYSL	Q13895	328	4	8	4	6	6.8077	7.1596	1	1	1	1	1.227	1.39615	1.31791	1.2262	0.77087	0.799415	0.924693	0.821482	0.224217	0.292661	0.282027	0.285512	0.0507309	0.124368	0.0634149	0.12972	0.0315853	0.202915	0.0337563	0.110224	0.0147353	0.0704241	0.0193223	0.0616543	0.0118559	0.0556074	0.0106873	0.0402705	0	0	0.103111	-0.187254	0.262486	0.0392849	0.330941	-0.0356791				-0.880434					0	-0.0420717	0.150886	0.147631		-0.880434			0	0.205319	0.157827	0.25924					0.155596	0.5	0.424947	0.749025	0.744495	0.801139	0.0501147	0.672192	0.0929755	0.5	0.575053	0.250975	0.255505	0.198861	0.949885	0.327808	0.907024	-0.880434	0.811742	1	6	48.2964	48.5026	48.8037	48.6412	0.994842	0.966308	0.9816	0.993726	50.916	0.170007	0.15202	0.322935	0.13305	1	1	0.0254789	1		1	-1.09847	0.858105	0.5
BZW1	Q7L1Q6	731	27	30	15	16	8.3308	8.3832	1	1	1	1	1.0491	1.11897	1.02375	1.12239	0.501307	0.510833	0.463802	0.492711	0.0650003	0.0725346	0.080509	0.100893	0.0265987	0.0177344	0.0237312	0.0361622	0.0122572	0.062349	0.013507	0.0240414	0.00592709	0.00599208	0.00842355	0.0120144	0.00661872	0.00303027	0.00544642	0.00900154	0	0	-0.0352913	0.00439665	-0.112185	-0.0521094											0	-0.0154473	-0.0821472						0	0.0280636	0.0424798						0.0235145	0.5	0.486182	0.426976	0.805954	0.827865	0.0930434	0.9435	0.915517	0.5	0.513818	0.573024	0.194046	0.172135	0.906957	0.0564996	0.0844828	-0.0821472	0.213855	1	3	46.8545	46.9158	46.5957	46.8957	0.999301	0.99951	0.999968	0.998673	49.2132	0.114559	0.118057	-0.139428	0.458605	1	1	0.0048245			1	-0.0129333	0.635679	0.5
BZW2	Q9Y6E2	691	19	19	16	16	8.1866	8.2427	1	1	1	1	1.11506	1.12035	1.0871	1.1626	0.980264	0.957101	1.01797	1.03214	0.513188	0.479296	0.515959	0.531168	0.0915473	0.0538456	0.0863944	0.115045	0.0332611	0.0829089	0.0528844	0.0730201	0.0119972	0.0128252	0.0273296	0.0346342	0.00694447	0.00164975	0.0121777	0.0133087	0	0	-0.0366355	0.0534059	0.054457	0.108899	0.0077676	0.14825									0	0.00838518	0.0816781	0.078009					0	0.0636689	0.0384966	0.0993363					0.0503754	0.5	0.507693	0.574438	0.571136	0.869784	0.710269	0.99429	0.999436	0.5	0.492307	0.425562	0.428864	0.130216	0.289731	0.00571044	0.000563564	0.0816781	0.0546575	1	3	49.9196	49.7448	49.8377	50.0096	0.999187	0.998652	0.999155	0.997041	52.2078	0.122413	0.13347	0.0914529	0.533262	1	1	0.00429711			1	0.209841	0.569617	0.5
C11orf52	Q96A22	235	3	3	3	3	7.191	7.2094	1	1	1	1	1.20516	1.25237	0.985039	1.17793	1.06397	1.05578	1.02558	1.16157	0.933176	0.946703	0.919873	0.959535	0.786145	0.766134	0.799675	0.722056	0.893432	0.737397	0.842983	0.860159	0.748674	0.654249	0.770427	0.613195	0.898855	0.83163	0.747821	0.838633	0	0	-0.290972	-0.0884036	-0.0530176	0.137767	-0.0207144	0.0194235	0.0246182	-0.0854865	-0.0838548	0.222161	0.0413212	-0.0934946	-0.265395	0.0120967	0	-0.189688	0.0423747	-0.000645468	-0.0304341	0.0691531	-0.0260867	-0.126649	0	0.143237	0.134905	0.0283818	0.0778558	0.216386	0.0953291	0.196216	0.111539	0.5	0.0485927	0.654329	0.497577	0.387546	0.740085	0.403211	0.124916	0.5	0.951407	0.345671	0.502423	0.612454	0.259915	0.596789	0.875084	-0.189688	0.287023	1	2						0.552762	0.0753616							1	1	0.793227			0	-0.15917		0.5
C11orf54	Q9H0W9	553	14	14	9	10	8.8867	8.9789	1	1	1	1	1.10175	1.29858	1.18615	1.15614	1.09515	1.20682	1.17221	1.10078	1.07466	1.16022	1.1085	1.0229	0.953256	0.953322	0.933312	0.853882	0.953074	0.962685	0.874452	0.842525	0.429619	0.445057	0.38561	0.302767	0.0189983	0.0225256	0.0259481	0.0257617	0	0	0.106491	-0.167613	0.0981123	-0.132687	0.0447199	-0.181725	-0.0305037	-0.158926	-0.124209	-0.192346	-0.155916	-0.555782			0	-0.0305606	-0.0172873	-0.0685028	-0.094715	-0.158277	-0.355849		0	0.193821	0.1632	0.160121	0.0908085	0.04818	0.282748		0.134125	0.5	0.402065	0.444155	0.29034	0.224113	0.108269	0.00706697	0.988487	0.5	0.597935	0.555845	0.70966	0.775887	0.891731	0.992933	0.0115133	-0.355849	0.18041	1	7	58.5783	59.2352	57.3548	57.0707	0.972429	0.854	0.977247	0.984406	63.2467	0.104323	0.126602	-1.694	0.0418431	1	1	0.0207619			1	-0.385121	0.625522	0.5
C11orf68	Q9H3H3	202	4	6	4	6	7.0821	7.5658	1	1	1	1	1.21886	1.34496	1.41088	1.18082	0.903435	1.18349	1.33218	1.11847	0.795039	1.00264	1.11027	0.994608	0.377712	0.335445	0.327122	0.367518	0.091336	0.14013	0.109399	0.102161	0.0357379	0.0296188	0.0488857	0.037519	0.0270939	0.0131569	0.0261164	0.0175885	0	0	0.211069	-0.187783	0.560298	-0.0815295	0.481815	-0.0116014	-0.207458	0.131742							0	0.011643	0.239384	0.235107	-0.0378579				0	0.282031	0.453841	0.348898	0.239851				0.264924	0.5	0.521198	0.855705	0.851595	0.431431	0.328438	0.953486	0.794053	0.5	0.478802	0.144295	0.148405	0.568569	0.671562	0.0465142	0.205947	0.239384	0.41068	1	3	51.8503	52.5841	52.6947	52.626	0.992135	0.971219	0.936431	0.991161	54.3804	0.142535	0.153568	0.443129	0.352189	1	1	0.0201254			1	0.424294	0.66774	0.5
C11orf95				0		0																																																																																																					0	0				0
C11orf98	E9PRG8	75	1	1	1	1	6.4105	7.164	1	1	1	1	1.13013	1.84028	1.1845	1.55457	0.913261	1.03499	1.05397	1.16374	0.843187	0.801675	0.829988	0.746158	0.414021	0.448183	0.319948	0.316327	0.394594	5.8057	0.208132	0.161292	0.174252		0.10876	0.108888	0.526457	0.043978	0.326501	0.269976	0	0	0.0677876	-0.243412	0.206731	0.16916	-0.0227617	-0.103537	-0.371869	-0.502674	-0.922873	-5.16973	-0.680033		-0.68923	2.61797	0	-0.0878124	0.187946	-0.0631494	-0.437272	-3.0463	-0.680033	0.964372	0	0.220052	0.0265666	0.0571169	0.0924936	3.00298		2.33855	0.819679	0.5	0.462227	0.580341	0.472813	0.319427	0.00403545	0.303138	0.843976	0.5	0.537773	0.419659	0.527187	0.680573	0.995965	0.696862	0.156024	-3.0463	0.261733	1	6	50.4852	65.1726	51.1899	50.9859	0.65522	0.0608121	0.903789	0.853222				-6.74091	0.4556	0	0	0.285218		55.5	0	-4.04367		0.5
C12orf10	Q9HB07	904	23	30	16	18	8.4829	8.5127	1	1	1	1	1.13176	1.15517	1.16679	1.12239	0.892088	0.945906	0.993383	0.923595	0.733649	0.749361	0.774244	0.766715	0.608126	0.604405	0.601373	0.595816	0.587528	0.639888	0.562531	0.613634	0.340499	0.303788	0.304462	0.275841	0.0759074	0.0588363	0.0781292	0.0616104	0	0	0.0439861	-0.041535	0.155164	-0.0344363	0.0776967	0.0330301	-0.0161117	-0.0206479	-0.0627239	-0.0604401	-0.161389	-0.139231			0	0.00122552	0.0603638	0.0553634	-0.0183798	-0.061582	-0.15031		0	0.0604725	0.134068	0.0315841	0.00320754	0.00161484	0.0156685		0.0352307	0.5	0.5068	0.795255	0.775941	0.39928	0.200217	0.0288299	0.770651	0.5	0.4932	0.204745	0.224059	0.60072	0.799783	0.97117	0.229349	-0.15031	0.30134	1	7	55.4258	55.1093	54.4554	55.0043	0.98649	0.963413	0.991348	0.997968		0.106164	0.143625	-0.53776	0.231712	1	1	0.0673718			1	-0.105623	0.650433	0.5
C12orf29	Q8N999	184	4	6	4	5	7.1284	7.5221	1	1	1	1	1.09088	1.24202	1.21545	1.19374	1.10537	1.09915	1.15149	1.08628	0.964745	0.973099	1.04035	0.935942	0.773558	0.755526	0.876625	0.711366	0.74173	0.82185	0.820204	0.702268	0.407372	0.353036	0.51376	0.32173	0.021707	0.0170083	0.0368237	0.0270935	0	0	0.155991	-0.0571958	0.0589713	-0.0169883	0.108849	-0.0561669	0.18045	-0.0868893	0.145089	-0.226853	0.334747	-0.133966			0	0.0493978	0.0209915	0.0263409	0.0467804	-0.0408822	0.10039		0	0.150746	0.0537116	0.116684	0.189038	0.263002	0.33143		0.157802	0.5	0.6451	0.563008	0.578847	0.637783	0.378918	0.772764	0.99988	0.5	0.3549	0.436992	0.421153	0.362217	0.621082	0.227236	0.00011995	0.10039	0.801364	1	7	57.5321	57.2677	57.9873	56.3917	0.961697	0.938485	0.976336	0.979718	65.1844	0.100371	0.10024	-0.210374	0.819083	1	1	0.0193576			1	0.235287	0.851047	0.5
C12orf4	Q9NQ89	54	1		1				1		1		1.09832		1.05964		1.02668		1.05055		0.860706		0.776506		0.605459		0.598876		0.475013		0.525391		0.34427		0.244778		0.159164		0.0967976		0		-0.0517259		0.0331629		-0.148524		-0.0157714		0.145424		-0.492064		-0.717468		0	-0.0517259	0.0331629	-0.148524	-0.0157714	0.145424	-0.492064	-0.717468																										-0.717468		1	8	54.0323		54.0232		0.984256		0.989174		59.9585	0.41174	0.221902	-0.00908036		0	0	0.0967976	1		0	-0.87686
C12orf45	Q8N5I9	176	3	0	3	0	6.436		1		1		1.07783		0.961925		0.935831		0.892549		0.85693		0.860377		0.548064		0.572338		0.554322		0.531574		0.442801		0.392817		0.461311		0.419333		0		-0.164134		-0.0683157		0.00579223		0.0625223		-0.0604537		-0.172799		-0.137643		0	-0.164134	-0.0683157	0.00579223	0.0625223	-0.0604537	-0.172799	-0.137643																										-0.172799		1	7			57.8625		0.832912		0.751802		52.9711	0.668979	0.581921			0	0	0.419333	1		0	-0.136204
C12orf65	Q9H3J6	88	4	4	3	4	7.0973	7.2572	1	1	1	1	1.14911	1.19207	1.05874	1.04449	1.10074	1.01146	1.04657	0.920825	1.00796	0.989423	0.96766	0.913231	0.731703	0.814231	0.817274	0.777607	0.793697	0.614591	0.828322	0.914194	0.691088	0.709957	0.775355	0.686219	0.683837	0.849297	0.726429	0.772398	0	0	-0.118166	-0.190678	-0.0728058	-0.13544	-0.0588673	-0.115607	0.159562	-0.0663962	0.0616045	0.572874	0.165988	-0.0490626	0.0871699	-0.136924	0	-0.154422	-0.104123	-0.087237	0.0465829	0.317239	0.0584624	-0.0248772	0	0.0512733	0.044289	0.0401207	0.159777	0.361522	0.152063	0.158459	0.120938	0.5	0.112615	0.201957	0.241022	0.647603	0.987965	0.682415	0.41962	0.5	0.887385	0.798043	0.758978	0.352397	0.0120353	0.317585	0.58038	0.317239	0.249609	1	6					0.37631	0.527424	0.178986		44.3397	1.6	0.956148			1	1	0.749414	1		0	0.530164		0.5
C15orf40	Q8WUR7	165	3	3	3	2	6.8982	7.0148	1	1	1	1	1.21458	1.2039	0.949395	1.20614	1.21579	1.1101	0.975634	1.13259	1.08571	1.04681	0.897025	0.96561	0.836231	0.796461	0.757236	0.785643	0.874209	0.830741	0.7645	0.727566	0.591149	0.493547	0.568755	0.436725	0.444147	0.369554	0.351167	0.33578	0	0	-0.355378	0.00267922	-0.317483	0.0289391	-0.275419	-0.116485	-0.143159	-0.0197299	-0.193462	-0.191319	-0.0557143	-0.176464	-0.338881	-0.13827	0	-0.176349	-0.144272	-0.195952	-0.0814442	-0.192391	-0.116089	-0.238576	0	0.253184	0.244958	0.112383	0.0872773	0.00151491	0.0853826	0.141853	0.115819	0.5	0.0716775	0.11152	0.054045	0.240086	0.0569227	0.160235	0.0286008	0.5	0.928322	0.88848	0.945955	0.759914	0.943077	0.839765	0.971399	-0.238576	0.223009	1	8			76.2898		0.761287	0.719733	0.896264	0.951417	55.3198	0.78584	0.605132			1	1	0.343473	1		1	-0.225649	0.637887	0.5
C16orf58	Q96GQ5	805	15	15	10	11	7.9448	7.8188	1	1	1	1	1.26523	1.19617	1.33217	1.19357	0.968956	1.11452	1.20605	1.13602	0.841868	0.958262	1.06972	0.998667	0.648458	0.689466	0.669989	0.685873	0.543962	0.626345	0.614866	0.609474	0.198791	0.179436	0.19978	0.153693	0.0415799	0.022116	0.0429736	0.0336459	0	0	0.074377	-0.0031481	0.315792	0.0275624	0.345572	0.0595848	0.0471244	-0.00753655	0.176766	-0.039395	0.00715668	-0.223419			0	0.0356144	0.171677	0.202578	0.0197939	0.0686853	-0.108131		0	0.0548185	0.203809	0.202224	0.0386512	0.152849	0.163042		0.116485	0.5	0.601003	0.883098	0.917146	0.556625	0.688411	0.221674	0.981657	0.5	0.398997	0.116902	0.0828539	0.443375	0.311589	0.778326	0.0183434	0.202578	0.195413	1	4	54.7618	54.7635	55.0736	55.0719	0.981161	0.979434	0.941744	0.973994	61.3677	0.125811	0.151625	0.310072	1.53522e-05	1	1	0.031848			1	0.374245	0.627171	0.5
C16orf62	Q7Z3J2	826	15	18	13	15	7.2075	7.3716	1	1	1	1	1.13236	1.13264	1.20917	1.13239	0.972171	0.936156	1.09664	0.958429	0.505878	0.48475	0.58048	0.532503	0.0727411	0.0630511	0.0873111	0.090281	0.0437216	0.0897394	0.0650641	0.0650535	0.0301729	0.028861	0.044588	0.0340174	0.0218913	0.00894951	0.0277996	0.0142384	0	0	0.0946862	-0.000313711	0.173804	0.0339222	0.198458	0.135549									0	0.0471862	0.103863	0.167004					0	0.0671751	0.0989113	0.0444833					0.0526424	0.5	0.592762	0.69627	0.79312	0.962994	0.607147	0.965911	0.986545	0.5	0.407238	0.30373	0.20688	0.0370059	0.392853	0.034089	0.0134546	0.167004	0.138048	1	4	49.8592	49.7412	49.989	50.0072	0.999897	0.998807	0.995105	0.999776	52.0904	0.134362	0.139565	0.197856	0.0802441	1	1	0.0154204			1	0.325869	0.625522	0.5
C16orf70	Q9BSU1	190	5	5	3	4	6.9289	6.9305	1	1	1	1	1.15146	1.10469	1.14934	1.12388	1.08007	0.933246	1.04481	0.945862	0.852063	0.772116	0.787845	0.785619	0.500909	0.418328	0.483288	0.4344	0.211935	0.235502	0.20552	0.235625	0.0305789	0.0420599	0.0505272	0.0510675	0.0220212	0.0351736	0.0291531	0.0436341	0	0	-0.00266371	0.024852	-0.0478785	0.0193725	-0.113048	0.0250123	-0.0516655	0.05439	-0.0443406	0.000753395					0	0.0110941	-0.014253	-0.0440178	0.00136226	-0.0217936			0	0.0194565	0.0475537	0.0976232	0.0749926	0.0318863			0.045252	0.5	0.543395	0.444332	0.333422	0.50534	0.415307	0.999755	0.997604	0.5	0.456605	0.555668	0.666578	0.49466	0.584693	0.000244748	0.00239606	-0.0440178	0.598878	1	4	52.7482	52.117	52.431	52.3547	0.993322	0.99492	0.99608	0.998226	56.8465	0.134447	0.126959	-0.03981	0.911795	1	1	0.0285974			1	0.0389162	0.7375	0.5
C17orf75	Q9HAS0	480	10	9	8	8	7.5239	7.6425	1	1	1	1	1.17479	1.15403	1.27137	1.16886	0.988919	0.991801	1.15628	1.03828	0.791854	0.781973	0.913861	0.848163	0.38921	0.307646	0.36586	0.348994	0.0929629	0.117227	0.104915	0.0959845	0.0295513	0.0087874	0.0386286	0.0228019	0.0238375	0.00507432	0.0218514	0.01286	0	0	0.113978	0.0184273	0.225565	0.0660762	0.20674	0.117223	-0.089257	0.181928							0	0.0662025	0.145821	0.161982	0.0463356				0	0.0675643	0.112776	0.063298	0.191757				0.087079	0.5	0.585038	0.681167	0.699326	0.559788	0.426657	0.992546	0.964831	0.5	0.414962	0.318833	0.300674	0.440212	0.573343	0.00745371	0.0351687	0.161982	0.0973285	1	4	51.94	51.7195	52.2203	52.1253	0.998563	0.999891	0.984762	0.998587	55.085	0.116528	0.123316	0.343043	0.103758	1	1	0.0144559			1	0.31904	0.608199	0.5
C17orf80	Q9BSJ5	415	9	7	9	7	7.7006	7.0613	1	1	1	1	1.12225	1.16825	1.03322	1.21618	1.16465	1.00533	1.03098	1.15923	1.03382	0.939853	0.918043	0.948165	0.729228	0.638606	0.672153	0.652595	0.628066	0.405683	0.529302	0.603002	0.35823	0.27027	0.358045	0.310965	0.185127	0.141481	0.175165	0.187168	0	0	-0.119246	0.0580011	-0.175879	0.205497	-0.171349	0.012702	-0.11758	0.0312625	-0.246828	0.57181	-0.000744572	0.202353	-0.0797999	0.403725	0	-0.0306226	0.0148087	-0.0793233	-0.0431587	0.162491	0.100804	0.161963	0	0.125333	0.269674	0.130143	0.105248	0.578864	0.143612	0.341904	0.211847	0.5	0.434906	0.531603	0.336194	0.408722	0.803404	0.703976	0.802661	0.5	0.565094	0.468397	0.663806	0.591278	0.196596	0.296024	0.197339	0.162491	0.671116	1	6	55.7968	53.1079	54.6854	54.6609	0.932615	0.98063	0.989931	0.959951	56.6116	0.412576	0.385364	0.220834	0.884634	1	1	0.163304			1	0.319733	0.773638	0.5
C18orf25	Q96B23	356	7	7	5	5	7.2444	7.3894	1	1	1	1	1.0921	1.09049	0.874381	1.09673	1.11808	0.92547	0.892681	0.950115	1.02341	0.912899	0.845783	0.911589	0.869102	0.842536	0.78498	0.807992	1.02828	1.0342	0.900401	1.01695	0.934435	0.699246	0.905496	0.679536	0.810205	0.721861	0.757073	0.722738	0	0	-0.320776	0.00822892	-0.32481	0.0379168	-0.275026	-0.00207206	-0.14687	-0.0603972	-0.1916	-0.0242711	-0.0453849	-0.0412504	-0.0978547	0.00175249	0	-0.156274	-0.143447	-0.138549	-0.103634	-0.107936	-0.0433177	-0.0480511	0	0.232642	0.256487	0.193008	0.0611455	0.11832	0.00292352	0.0704329	0.11687	0.5	0.0981231	0.116238	0.123843	0.190049	0.180714	0.354576	0.339653	0.5	0.901877	0.883762	0.876157	0.809951	0.819286	0.645424	0.660347	-0.156274	0.439918	1	2					0.643196	0.680171	0.103021							1	1	0.739906			0	-0.113733		0.5
C18orf32	Q8TCD1	90	3	2	2	2	7.238	7.2958	1	1	1	1	1.07928	0.954275	0.835981	1.14117	1.31996	0.88399	0.910394	1.09281	1.2427	1.00171	0.85959	1.12311	1.02243	1.0177	0.98751	0.995724	1.36162	1.29169	1.04449	1.34919	1.22426	1.00751	1.18118	1.16693	1.21582	1.24859	1.14947	1.46153	0	0	-0.368525	0.258041	-0.535931	0.305946	-0.531763	0.165033	-0.0501314	-0.031491	-0.382524	0.0628336	-0.0516719	0.211926	-0.0809549	0.227184	0	-0.055242	-0.114993	-0.183365	-0.0408112	-0.159845	0.0801272	0.0731147	0	0.443049	0.595296	0.492709	0.0131807	0.314915	0.186392	0.217887	0.282929	0.5	0.407114	0.313194	0.220919	0.431048	0.250509	0.633181	0.621972	0.5	0.592886	0.686806	0.779081	0.568952	0.749491	0.366819	0.378028	-0.183365	0.536394	1	4					0.483337	0.413024	0.707883	0.437577	37	1.6	1.6			0	1	1.2322	1		0	-0.150572		0.5
C19orf12	Q9NSK7	131	4	3	3	3	7.425	7.4284	1	1	1	1	1.24751	1.46055	1.7296	1.24661	0.841058	1.41651	1.64284	1.21345	0.862894	1.28983	1.55117	1.2914	0.826127	0.911122	0.998116	0.983058	0.827626	1.17447	1.14102	0.96114	0.34979	0.38467	0.418716	0.407182	0.0929533	0.0933512	0.123081	0.104456	0	0	0.471389	-0.2285	0.965917	-0.223227	0.846098	0.00175007	0.272845	0.109631	0.463274	-0.289186	0.259484	0.0820537			0	0.121445	0.371345	0.423924	0.191238	0.0870443	0.170769		0	0.494896	0.840852	0.597044	0.115409	0.532069	0.125462		0.386533	0.5	0.65613	0.882796	0.910422	0.735341	0.61358	0.713241	0.821678	0.5	0.34387	0.117204	0.0895785	0.264659	0.38642	0.286759	0.178322	0.423924	0.314723	1	4	57.9596	58.9808	58.0187	58.1309	0.940107	0.702333	0.540709	0.841587	60.7806	0.242226	0.281301	-0.395375	0.52198	1	1	0.0931522		49.8	1	0.675237	0.652337	0.5
C19orf53	Q9UNZ5	67	1	1	1	1	6.6073	6.7055	1	1	1	1	1.0659	0.938579	0.527992	1.03869	1.2194	0.644441	0.402859	0.898798	1.09849	0.592531	0.650733	0.751783	1.12216	1.03922	0.87442	0.908744	1.91931	1.96841	0.592633	1.07839	1.78149	1.17338	1.3461	1.85423	1.98068	1.68388	1.5069	2.36182	0	0	-1.01349	0.146215	-1.59783	0.479949	-0.755381	0.343426	-0.359877	-0.193559	-1.69538	-0.868158	-0.404304	0.660148	-0.39441	0.488113	0	-0.433636	-0.558939	-0.205978	-0.276718	-1.28177	0.127922	0.0468514	0	0.820034	1.46921	0.776974	0.117604	0.584932	0.752681	0.624038	0.643184	0.5	0.198752	0.14056	0.341739	0.292578	0.0129491	0.600209	0.537096	0.5	0.801248	0.85944	0.658261	0.707422	0.987051	0.399791	0.462904	-1.28177	0.0967595	1	6					0.210199	0.25336	0.385376		37	1.6	1.6			0	0	1.83228	1		0	-1.64421		0.5
C19orf54				1		1		6.8609		1		1		1.19874		1.12896		0.938321		0.809248		0.460108		0.374612		0.0773013		0.120872		0.0845963		0.040786		0.0175384		0.0258809				0.0108947		0		-0.0865246		-0.2135		-0.296576									0	-0.0865246	-0.2135	-0.296576																														-0.296576		1	4		49.6532		49.0661		0.998537		0.999482	52.6776	0.140378	0.117781	-0.587079		0	0	0.0108947			0	-0.30452
C1GALT1	Q9NS00	471	7	8	7	8	7.0667	7.3758	1	1	1	1	1.34631	1.31714	1.25047	1.1495	1.1614	1.30462	1.22523	1.12917	1.0106	1.11106	1.01858	0.987254	0.549611	0.5743	0.550116	0.475221	0.174591	0.234315	0.203916	0.198399	0.065912	0.0436154	0.107651	0.0835053	0.0403743	0.0304297	0.0445822	0.0389071	0	0	-0.106546	-0.196399	0.0771861	-0.208369	0.0113431	-0.17044	0.00132476	-0.273204	0.223994	-0.240045					0	-0.151472	-0.0655916	-0.0795486	-0.13594	-0.00802536			0	0.0635362	0.201918	0.12854	0.194121	0.328125			0.152707	0.5	0.132827	0.310372	0.274816	0.157434	0.475711	0.999961	0.959245	0.5	0.867173	0.689628	0.725184	0.842566	0.524289	3.88335e-05	0.0407549	-0.151472	0.137117	1	2	52.9829	53.1479	53.0955	52.8564	0.965116	0.937052	0.976004	0.98812	54.9088	0.183563	0.183863	-0.0894065	0.600852	1	1	0.035402			1	-0.107204	0.625522	0.5
C1GALT1C1	Q96EU7	118	0	2	0	2		7.3009		1		1		1.1169		1.15479		1.08528		1.05788		0.908177		0.962003		0.542876		0.458769		0.163358		0.164991		0.00767847		0.0648147		0.0225351		0.025789		0		0.0481302		-0.0368824		0.0830681		-0.242857		0.0143546					0	0.0481302	-0.0368824	0.0830681	-0.242857	0.0143546																												-0.242857		1	5		53.0767		52.7867		0.994306		0.997122	55.7896	0.119326	0.150791	-0.289929		0	0	0.0225351			0	-0.231472
C1orf122				0		0																																																																																																					0	0				0
C1orf123	Q9NWV4	491	17	19	8	9	8.1253	8.2979	1	1	1	1	1.15246	1.16633	1.12881	1.19614	1.14323	1.12148	1.08417	1.06156	0.900278	0.859029	0.891868	0.88549	0.365863	0.273611	0.313707	0.314846	0.109997	0.132826	0.135541	0.156842	0.0845698	0.0542972	0.0919527	0.0809469	0.0906165	0.070585	0.0674683	0.103694	0	0	-0.0299079	0.0364093	-0.0765251	-0.0792111	-0.0135413	0.0437685	-0.221885	0.202518		0.239776					0	0.00325071	-0.0778681	0.0151136	-0.00968348	0.239776			0	0.0468933	0.00189931	0.0405241	0.300099				0.0778831	0.5	0.506513	0.348428	0.530251	0.480605	0.903122	0.948513	0.626999	0.5	0.493487	0.651572	0.469749	0.519395	0.096878	0.0514875	0.373001	0.239776	0.256106	1	6	52.146	51.7235	51.868	51.9926	0.984655	0.988522	0.999156	0.993265	53.8519	0.201981	0.204409	-0.00443953	0.985747	1	1	0.0806007	1		1	0.424827	0.641239	0.5
C1orf131	Q8NDD1	155	3	3	3	3	6.7445	6.6745	1	1	1	1	2.76395	3.04252	2.91825	2.58065	2.79019	2.5493	4.10094	3.14754	3.51741	2.93247	3.98609	3.28999	2.71873	2.41008	3.18781	2.33943	2.8131	1.40653	3.51992	2.75199	2.42668	1.78201	2.78152	1.93523	2.34408	1.78557	2.54136	2.05927	0	0	0.0783715	-0.237535	0.55559	0.304122	0.180461	0.16597	0.229629	-0.0429257	0.323379	0.968336	0.196892	0.118998	0.116582	0.205748	0	-0.0795818	0.429856	0.173215	0.0933519	0.645857	0.157945	0.161165	0	0.22338	0.177815	0.0102466	0.192726	0.456053	0.0550793	0.0630501	0.147294	0.5	0.294913	0.99343	0.873357	0.735848	0.999448	0.852555	0.85715	0.5	0.705087	0.00656988	0.126643	0.264152	0.000552353	0.147445	0.14285	0.645857	0.347562	1	6														1	1	2.06482			0	0.977029		0.5
C1orf159	Q96HA4	46	1		1		6.4454		1		1		1.00515		0.875744		1.05103		0.85923		0.832341		0.673647		0.533529		0.544294		0.495446		0.403288		0.284181		0.329974		0.259213		0.263779		0		-0.198823		-0.290692		-0.305182		0.0288177		-0.296918		0.215543		0.0251879		0	-0.198823	-0.290692	-0.305182	0.0288177	-0.296918	0.215543	0.0251879																										-0.305182		1	4	52.9188		52.6954		0.956702		0.911923		56.0244	0.491486	0.415861	-0.223385		0	0	0.259213			0	-0.316222
C1orf174	Q8IYL3	78	1	3	1	3	6.8237	6.9963	1	1	1	1	1.07417	1.2333	0.894135	1.2101	1.0974	1.08313	0.878631	1.13266	0.754765	1.03659	0.616978	1.04031	0.651206	0.852738	0.407737	0.791304	0.73842	0.707547	0.655199	0.976734	0.791881	0.67305	0.554842	0.601318	0.673697	0.684606	0.532185	0.638134	0	0	-0.264653	-0.0273939	-0.320756	0.0645176	-0.290807	0.00516996	-0.675475	-0.10787	-0.172508	0.465139	-0.513206	-0.162585	-0.340171	-0.101414	0	-0.146024	-0.128119	-0.142818	-0.391673	0.146316	-0.337896	-0.220792	0	0.167768	0.272429	0.209287	0.401357	0.450885	0.247927	0.168827	0.23981	0.5	0.222525	0.250676	0.227407	0.029372	0.777916	0.0478079	0.128497	0.5	0.777475	0.749324	0.772593	0.970628	0.222084	0.952192	0.871503	-0.391673	0.527773	1	5					0.302406	0.484393	0.546145		49.9766	0.926963	0.783765			0	0	0.58516	1		0	-0.433835		0.5
C1orf198	Q9H425	663	11	11	9	9	7.6153	7.4701	1	1	1	1	1.15016	1.16676	1.02588	1.12205	0.989595	0.949053	0.95372	0.952402	0.785661	0.774126	0.733537	0.774476	0.578448	0.515748	0.491525	0.533071	0.564685	0.570073	0.515394	0.587976	0.452121	0.344458	0.383582	0.376232	0.330823	0.266159	0.275936	0.272056	0	0	-0.164975	-0.0563686	-0.0532733	0.00508182	-0.0990373	0.000652096	-0.234923	0.047662	-0.131769	0.0446124	-0.237176	0.127295	-0.261725	0.0316169	0	-0.110672	-0.0240957	-0.0491926	-0.0936305	-0.0435786	-0.0549401	-0.115054	0	0.0767964	0.0412633	0.0704911	0.199818	0.124721	0.25772	0.207424	0.122279	0.5	0.173877	0.417236	0.335381	0.212011	0.353099	0.31767	0.164932	0.5	0.826123	0.582764	0.664619	0.787989	0.646901	0.68233	0.835068	-0.115054	0.540003	1	8		55.1799	52.8766	54.0268	0.998246	0.906962	0.979238	0.997641	53.4996	0.580506	0.492597	-1.72822		1	1	0.273996	1		1	-0.0576813	0.709821	0.5
C1orf21	Q9H246	85	2	3	2	3	7.0371	6.843	1	1	1	1	1.15549	1.09655	0.800256	1.27579	1.40574	0.874793	0.797232	1.2359	1.14059	0.845329	0.806174	1.0206	0.919111	0.848372	0.86708	0.895045	1.22974	0.78956	0.821106	0.958911	1.18711	0.727433	1.12242	0.95417	1.39951	0.982794	1.07663	1.06884	0	0	-0.529969	0.218419	-0.818254	0.498549	-0.500613	0.27183	-0.0840749	0.0772629	-0.582713	0.280348	-0.0808365	0.391431	-0.378404	0.121089	0	-0.155775	-0.159853	-0.114391	-0.00340602	-0.151183	0.155297	-0.128658	0	0.52919	0.931121	0.5462	0.114083	0.610276	0.333943	0.353195	0.427251	0.5	0.32203	0.317756	0.366872	0.495947	0.326878	0.677467	0.351131	0.5	0.67797	0.682244	0.633128	0.504053	0.673122	0.322533	0.648869	-0.159853	0.764202	1	3					0.407608	0.521834	0.548652	0.659524						0	1	1.07274		46.9	0	-0.118599		0.5
C1orf226	A1L170	401	7	5	6	5	7.3024	7.2629	1	1	1	1	1.11313	1.1351	1.00461	1.15169	1.01051	0.952607	0.973055	0.932549	0.873709	0.754604	0.797193	0.769705	0.468983	0.461393	0.417095	0.463966	0.205918	0.277302	0.200353	0.248362	0.0689061	0.0850666	0.0891347	0.10942	0.0403691	0.0627659	0.0411945	0.075712	0	0	-0.147981	0.0209231	-0.0544918	-0.0307019	-0.132225	0.0285869	-0.169162	0.00802392	-0.0395244	-0.159013					0	-0.063529	-0.0425968	-0.0518192	-0.0805689	-0.0992686			0	0.119433	0.016822	0.113711	0.125289	0.084491			0.0766245	0.5	0.243194	0.319196	0.284291	0.190455	0.142547	0.999057	0.940515	0.5	0.756806	0.680804	0.715709	0.809545	0.857453	0.000943224	0.0594851	-0.0992686	0.743126	1	6	52.584	52.2481	52.0586	52.3956	0.998738	0.99376	0.989679	0.996498	56.5529	0.175918	0.16318	-0.188954	0.51035	1	1	0.0515675			1	-0.0362154	0.815026	0.5
C1orf43	Q9BWL3	56	1	1	1	1	6.6719	6.6467	1	1	1	1	1.08559	1.19407	1.14889	1.07247	0.733213	0.97437	0.377101	0.823731	0.674346	0.714862	0.307804	0.58141	0.653731	0.424013	0.175588	0.34114	0.336156	0.277979	0.137642	0.197187	0.265053	0.0817779	0.12653	0.0756072	0.17217	0.0736048	0.0480828	0.0841987	0	0	0.0817618	-0.154951	-0.95928	-0.242296	-1.13148	-0.29811	-1.8965	-0.313743	-1.28821	-0.495417	-1.0668		-1.84024		0	-0.0365947	-0.600788	-0.714795	-1.10512	-0.891811	-1.0668	-1.84024	0	0.167381	0.506985	0.589281	1.11918	0.560586			0.490568	0.5	0.470934	0.123841	0.0873997	0.0237436	0.0491887	0.127858	0.0617334	0.5	0.529066	0.876159	0.9126	0.976256	0.950811	0.872142	0.938267	-1.99693	0.0759261	2	5	52.9998	51.8966	46.5214	50.6754	0.947054	0.992641	0.97056	0.992995	57.0226	0.262304	0.198534	-3.84981	0.215099	0	0	0.0661408			0	-2.61671		0.5
C1orf50	Q9BV19	205	5	4	5	4	7.0767	6.9698	1	1	1	1	1.17326	1.35057	1.18783	1.1348	0.958778	1.20103	1.10295	1.05835	0.806056	1.06558	0.849047	1.00213	0.514633	0.682298	0.57199	0.623231	0.389485	0.65795	0.420276	0.530812	0.204506	0.292567	0.23226	0.243695	0.0785029	0.066222	0.0803609	0.0905317	0	0	0.017812	-0.251132	0.202098	-0.182456	0.0749646	-0.0885662	0.152444	-0.130635	0.10977	-0.309776	0.183598	-0.263693			0	-0.11666	0.00982122	-0.00680076	0.0109042	-0.100003	-0.0400478		0	0.190172	0.271921	0.115634	0.200167	0.296664	0.316283		0.198691	0.5	0.241561	0.523841	0.483485	0.526466	0.273195	0.403817	0.919467	0.5	0.758439	0.476159	0.516515	0.473534	0.726805	0.596183	0.0805326	-0.11666	0.388509	1	2	53.131	54.3918	53.5682	54.4322	0.994368	0.897	0.990477	0.979767	58.608	0.248521	0.246301	0.238839	0.78421	1	1	0.0723624			1	-0.0598646	0.665636	0.5
C1orf52	Q8N6N3	186	4	5	4	4	7.0691	7.2165	1	1	1	1	1.05613	1.16122	0.820447	1.18963	1.18043	1.06823	0.916933	1.19975	1.13669	1.12819	0.941611	1.03913	0.865418	0.94732	0.828106	0.840777	0.899693	0.980397	0.76093	0.903011	0.664277	0.60974	0.703903	0.583246	0.476214	0.472976	0.450693	0.516216	0	0	-0.364305	0.0348656	-0.364426	0.167514	-0.271634	-0.118638	-0.0635822	-0.172129	-0.241669	-0.118622	0.0835911	-0.0640893	-0.0794638	0.126207	0	-0.16472	-0.0984557	-0.195136	-0.117855	-0.180145	0.00975086	0.0233717	0	0.282256	0.376139	0.108185	0.076754	0.0870074	0.104426	0.145431	0.147525	0.5	0.121684	0.237867	0.0863236	0.197951	0.102482	0.528527	0.568057	0.5	0.878316	0.762133	0.913676	0.802049	0.897518	0.471473	0.431943	-0.195136	0.11147	1	4					0.676448	0.0212874	0.505554	0.705736	53.3234	0.885395	0.781731			1	1	0.474595			0	-0.166579		0.5
C1orf53				0		0																																																																																																					0	0				0
C1QBP	Q07021	476	14	18	5	6	8.5581	8.6477	1	1	1	1	1.13823	1.21058	1.00954	1.05755	0.988967	1.01076	0.95635	0.874019	0.662808	0.661357	0.602471	0.555298	0.176918	0.172562	0.160702	0.144872	0.0730724	0.0948802	0.0856873	0.0734657	0.0382453	0.0196583	0.0513811	0.0300098	0.031004	0.00738759	0.0253773	0.0219662	0	0	-0.173098	-0.194968	-0.0483835	-0.209697	-0.1377	-0.252166	-0.138695	-0.252341							0	-0.184033	-0.12904	-0.194933	-0.195518				0	0.0154642	0.114066	0.0809402	0.0803602				0.0581661	0.5	0.287959	0.346854	0.276957	0.276373	0.415605	0.932709	0.964276	0.5	0.712041	0.653146	0.723043	0.723627	0.584395	0.0672913	0.0357245	-0.195518	0.125567	1	5	50.6663	50.7435	50.2571	50.0954	0.999774	0.997863	0.992619	0.99568	53.9693	0.140298	0.121721	-0.528679	0.0275398	1	1	0.0191958			1	-0.167099	0.625522	0.5
C1QL1				1		1		6.6927		1		1		1.12034		1.2041		1.05963		1.02668		0.947613		0.990797		0.685856		0.633626		0.604139		0.711132		0.312704		0.333876		0.147946		0.149825		0		0.104023		-0.0455725		0.0642913		-0.114273		0.235238		0.0945136			0	0.104023	-0.0455725	0.0642913	-0.114273	0.235238	0.0945136																											0.235238		1	6		53.2322		55.7769		0.978823		0.964148	59.0778	0.354032	0.326538	2.54468		0	0	0.147946			0	0.418656
C1QTNF1	Q9BXJ1	134	2	3	2	3	7.2747	7.1746	1	1	1	1	1.27533	1.28029	1.32183	1.23153	0.771412	1.21302	1.30351	1.14934	0.693456	0.91188	1.18986	0.81248	0.507726	0.592494	0.415394	0.489761	0.638815	0.748485	0.68301	0.55343	0.371129	0.291414	0.267391	0.307447	0.229618	0.144173	0.156381	0.151866	0	0	0.0516705	-0.0560157	0.756833	-0.0777996	0.778916	-0.166512	-0.289571	-0.274721	0.0965083	-0.435572	-0.472971	0.0772675	-0.554171	0.0750013	0	-0.00217258	0.339517	0.306202	-0.282146	-0.169532	-0.197852	-0.239585	0	0.0761456	0.590174	0.668518	0.0105006	0.376237	0.389077	0.444892	0.319443	0.5	0.496764	0.888562	0.865843	0.152744	0.265501	0.233158	0.190339	0.5	0.503236	0.111438	0.134157	0.847256	0.734499	0.766842	0.809661	0.339517	0.42196	1	3	53.8352	54.063	52.657	53.0506	0.903019	0.92894	0.86542	0.951943	57.1988	0.429419	0.433816	-1.09529	0.0404859	0	1	0.154123			0	0.560458		0.5
C1R	P00736	551	8	12	8	11	7.0624	7.4003	1	1	1	1	1.25841	1.13528	1.10718	1.11334	1.08376	1.02435	1.14405	1.03474	0.965731	0.853877	0.96628	0.896539	0.696824	0.582333	0.718036	0.634292	0.513187	0.498915	0.595492	0.559545	0.327695	0.191813	0.3598	0.254794	0.180174	0.118302	0.222031	0.167828	0	0	-0.184711	-0.0281616	0.078107	0.0145597	0.00082003	0.0703379	0.0432604	0.123302	0.214595	0.165459	0.134843	0.409635	0.301368	0.504509	0	-0.106436	0.0463333	0.035579	0.0832813	0.190027	0.272239	0.402938	0	0.110697	0.0449347	0.0491566	0.0565982	0.0347442	0.194307	0.143642	0.07926	0.5	0.126891	0.695188	0.652907	0.817125	0.972044	0.994355	0.9995	0.5	0.873109	0.304812	0.347093	0.182875	0.0279558	0.0056454	0.000500468	0.865205	0.32911	3	6	54.5609	53.4545	55.037	54.4479	0.971317	0.99499	0.986964	0.99573	56.5529	0.359944	0.388068	0.73476	0.361821	1	1	0.149238	0.666667		1	1.2753	0.655697	0.5
C1RL	Q9NZP8	262	5	7	5	7	7.2436	7.2583	1	1	1	1	1.26995	1.20116	1.0301	1.13189	1.07528	1.13425	1.06305	1.06239	0.950625	0.967336	0.891981	0.902337	0.702534	0.65373	0.620658	0.631402	0.495998	0.519142	0.500282	0.483314	0.3006	0.200132	0.311594	0.24879	0.195816	0.150971	0.200063	0.189366	0	0	-0.301978	-0.0856916	-0.0165017	-0.094423	-0.0918634	-0.100351	-0.178769	-0.0501374	0.0124063	-0.103168	0.0518217	0.313977	0.0309545	0.326905	0	-0.193835	-0.0554624	-0.0961071	-0.114453	-0.0453811	0.182899	0.17893	0	0.152938	0.0550987	0.00600153	0.0909563	0.0817236	0.185372	0.209269	0.0976698	0.5	0.0388596	0.293137	0.176408	0.136404	0.327638	0.953332	0.950155	0.5	0.96114	0.706863	0.823592	0.863596	0.672362	0.0466679	0.0498454	0.361829	0.547426	2	7	54.4309	53.1244	54.0273	53.9779	0.975569	0.981595	0.986813	0.993904	55.8483	0.388285	0.377755	0.225005	0.763526	1	1	0.173394	1		1	0.590799	0.712077	0.5
C1S	P09871	826	17	17	12	13	7.8567	7.6776	1	1	1	1	1.20796	1.14837	1.04221	1.13573	1.15661	1.09922	1.05634	1.0023	0.926784	0.880606	0.884949	0.88883	0.662654	0.586063	0.646559	0.613825	0.472638	0.532685	0.527305	0.533098	0.290948	0.20433	0.342591	0.258596	0.168204	0.135645	0.210737	0.183358	0	0	-0.21293	-0.0159755	-0.13082	-0.133167	-0.0666391	0.0134105	-0.0354736	0.0667714	0.157903	0.00111849	0.235725	0.339798	0.325234	0.434824	0	-0.114453	-0.131994	-0.0266143	0.0156489	0.0795109	0.287762	0.380029	0	0.139268	0.00165967	0.0566036	0.0722982	0.110864	0.0735905	0.0774917	0.0664719	0.5	0.0904348	0.0640632	0.372472	0.575982	0.829376	0.997646	0.999626	0.5	0.909565	0.935937	0.627528	0.424018	0.170624	0.00235413	0.00037373	0.667791	0.227938	2	7	54.1171	53.5148	54.3857	54.1641	0.964645	0.987947	0.989032	0.998556	56.318	0.365914	0.38403	0.458944	0.288944	1	1	0.151925	1		1	1.00685	0.638425	0.5
C20orf27	Q9GZN8	325	5	5	4	4	7.5905	7.4462	1	1	1	1	1.2526	1.23995	1.1813	1.20165	1.32824	1.17154	1.18177	1.18538	1.16889	1.06605	1.05027	1.06783	0.871786	0.858905	0.868011	0.783117	0.623518	0.642565	0.571251	0.605687	0.219991	0.14629	0.189229	0.155774	0.0830415	0.0553411	0.0651457	0.0693939	0	0	-0.0845528	-0.0452685	-0.168566	0.0169353	-0.154387	0.00241317	-0.00626111	-0.133271	-0.126308	-0.0852698	-0.21731	0.0906308			0	-0.0649107	-0.0758153	-0.0759869	-0.0697659	-0.105789	-0.0633398		0	0.0277782	0.131169	0.110874	0.0898093	0.0290184	0.217747		0.0866281	0.5	0.326036	0.299572	0.299165	0.314115	0.233133	0.329938	0.467027	0.5	0.673964	0.700428	0.700835	0.685885	0.766867	0.670062	0.532973	-0.105789	0.155627	1	6	55.8638	54.9515	55.3059	55.2462	0.880977	0.967731	0.985301	0.959818	58.7842	0.209417	0.199939	-0.13159	0.800538	1	1	0.0672698			1	-0.045082	0.625522	0.5
C2CD2	Q9Y426	180	3	1	2	1	6.6778	6.5709	1	1	1	1	0.954128	1.03612	0.919121	1.06004	0.75687	0.781959	0.76489	0.753849	0.541176	0.584758	0.489911	0.477717	0.213348	0.224571	0.21417	0.242382	0.131692	0.160753	0.124249	0.15424	0.097462	0.121642	0.0718168	0.0592888	0.0448332	0.0485263	0.0394343	0.0362523	0	0	-0.0539287	0.0329236	0.0152074	-0.0528173	-0.143579	-0.291683	0.00555331	0.110108		-0.0596722					0	-0.0105025	-0.018805	-0.217631	0.0578308	-0.0596722			0	0.0614139	0.0481008	0.104726	0.0739315				0.0576343	0.5	0.466851	0.44082	0.0537593	0.675688	0.286332	6.56729e-05	0.016814	0.5	0.533149	0.55918	0.946241	0.324312	0.713668	0.999934	0.983186	-0.217631	0.0658995	1	4	49.6445	50.0267	49.1573	49.6242	0.983869	0.979124	0.991239	0.99937	55.5547	0.158297	0.129454	-0.444837	0.278266	0	0	0.0378433			0	-0.197168		0.5
C2CD2L	O14523	580	4	7	4	6	6.6935	6.9283	1	1	1	1	1.14297	1.15178	1.19278	1.12226	0.922973	0.952837	0.764799	0.971256	0.803515	0.813772	0.732732	0.760838	0.589521	0.522226	0.502527	0.510101	0.523257	0.491008	0.55007	0.473214	0.315812	0.222441	0.248884	0.225678	0.113477	0.0596115	0.0578101	0.0628658	0	0	0.0615404	-0.0374634	-0.271208	0.0276226	-0.133038	-0.0970351	-0.230341	-0.0338903	0.0720959	-0.0532556	-0.343589	0.0208433			0	0.0120385	-0.121793	-0.115037	-0.132116	0.00942017	-0.161373		0	0.0700063	0.211305	0.0254582	0.138911	0.0886369	0.257693		0.113144	0.5	0.523877	0.27417	0.28518	0.257825	0.518689	0.21481	0.0226468	0.5	0.476123	0.72583	0.71482	0.742175	0.481311	0.78519	0.977353	-0.161373	0.600352	1	7	54.6842	53.3323	53.3474	53.5209	0.99043	0.983112	0.954149	0.995148	62.4246	0.233692	0.145972	-0.574107	0.488228	1	1	0.060338			1	-0.120667	0.737855	0.5
C2CD5	Q86YS7	436	6	3	6	3	7.5005	6.6976	1	1	1	1	1.09471	1.13708	1.13315	1.19542	0.890128	0.927575	0.961698	0.986342	0.572177	0.680532	0.584814	0.664699	0.234397	0.29931	0.240362	0.301691	0.106409	0.249194	0.107966	0.214021	0.0464145	0.112318	0.049151	0.103037	0.0472706	0.0761854	0.0320824	0.077889	0	0	0.0497852	0.0721912	0.111571	0.0886234	0.0315146	-0.0339615	0.0362537	0.0114315		-0.219519					0	0.0609882	0.100097	-0.00122346	0.0238426	-0.219519			0	0.0158435	0.0162266	0.0462985	0.0175519				0.0191841	0.5	0.684575	0.782566	0.496131	0.574882	0.219252	0.434282	0.0288787	0.5	0.315425	0.217434	0.503869	0.425118	0.780748	0.565718	0.971121	-0.219519	0.908999	1	6	50.3456	51.077	50.4101	51.1456	0.99868	0.99677	0.999027	0.99659	54.2042	0.193176	0.177019	0.0665088	0.909687	1	1	0.0549857	1		1	-0.199735	0.927039	0.5
C2orf49	Q9BVC5	231	6	5	6	4	7.1061	6.9582	1	1	1	1	1.11612	1.11678	1.08309	1.18834	0.891396	0.902785	0.875578	0.96431	0.380312	0.441537	0.375046	0.42175	0.115126	0.141589	0.116491	0.144426	0.109514	0.169408	0.113795	0.14557	0.10275	0.0929956	0.087755	0.104625	0.0997208	0.0991215	0.0822093	0.13593	0	0	-0.043343	0.0895997	-0.0258311	0.0951144	-0.0201184	-0.0661458				-0.218791					0	0.0231283	0.0346417	-0.0431321		-0.218791			0	0.0940047	0.0855214	0.0325463					0.0530181	0.5	0.55798	0.586403	0.392956	0.557186	0.304259	0.427964	0.7102	0.5	0.44202	0.413597	0.607044	0.442814	0.695741	0.572036	0.2898	-0.218791	0.839214	1	6	49.1728	49.4469	48.931	49.5282	0.996522	0.989395	0.997917	0.991325	51.3271	0.223315	0.217041	-0.0802836	0.829722	1	1	0.0994211	1		1	-0.198745	0.876539	0.5
C2orf68				1		1		5.9136		1		1		1.54053		0.916084		0.880054		0.637986		1.08212		0.565926		0.613386		0.313514		0.925063		0.566078		0.337405		0.311063		0.547804		0.533036		0		-0.749875		-0.464067		-0.935173		-0.968267		-0.70855		-0.117276		-0.0394265	0	-0.749875	-0.464067	-0.935173	-0.968267	-0.70855	-0.117276	-0.0394265																										-0.968267		1	5								0.497545						0	0	0.533036			0	-1.2179
C2orf69	Q8N8R5	237	2	4	2	4	7.1718	7.0627	1	1	1	1	1.15191	1.21379	1.07336	1.1635	1.08753	1.10426	1.05043	1.05998	0.860296	0.865972	0.809711	0.857343	0.473634	0.430694	0.425063	0.468372	0.105606	0.139409	0.132245	0.15761	0.0018742	0.0066727	0.017241	0.0234761	0.00467783	0.016739	0.0134253	0.0163379	0	0	-0.101889	-0.0610567	-0.0500808	-0.0590484	-0.0874264	-0.0144489	-0.156095	0.120991		0.177038					0	-0.081473	-0.0545646	-0.0509376	-0.017552	0.177038			0	0.028873	0.00634102	0.0516029	0.19593				0.0565493	0.5	0.407422	0.437638	0.441748	0.479854	0.761876	0.999989	0.973476	0.5	0.592578	0.562362	0.558252	0.520146	0.238124	1.14506e-05	0.0265239	0.177038	0.400772	1	6	52.5471	52.5262	52.1681	52.7021	0.994092	0.992146	0.996896	0.99682	56.1419	0.10728	0.102318	-0.10151	0.740587	0	1	0.0107084			0	0.339514		0.5
C2orf72	A6NCS6	369	4	5	4	4	6.8528	7.0386	1	1	1	1	1.0706	1.24028	0.988507	1.07203	1.0388	1.0864	0.872314	0.913567	0.909749	0.945274	0.727603	0.831013	0.632331	0.64104	0.522209	0.521938	0.417006	0.518099	0.360629	0.401955	0.166224	0.152124	0.141923	0.130876	0.0653545	0.0494419	0.0515719	0.0485227	0	0	-0.115099	-0.210317	-0.251999	-0.249977	-0.322319	-0.185862	-0.276053	-0.296534	-0.209555	-0.366195	-0.228014	-0.217048			0	-0.162708	-0.250988	-0.25409	-0.286293	-0.287875	-0.222531		0	0.0673291	0.00142957	0.0964897	0.0144826	0.110761	0.00775426		0.0426066	0.5	0.0452689	0.00805521	0.00757707	0.00402986	0.00390777	0.0141356	0.0298703	0.5	0.954731	0.991945	0.992423	0.99597	0.996092	0.985864	0.97013	-1.46449	0.00992349	6	2	53.9979	53.9823	52.4848	53.3128	0.990555	0.987104	0.987573	0.993659	60.7218	0.197473	0.11848	-1.09129	0.118837	1	1	0.0500473			1	-1.89268	0.423946	0.5
C3orf33	Q6P1S2	151	1	1	1	1	6.7889	7.0618	1	1	1	1	1.13097	1.16513	1.05651	1.05511	0.783081	0.788925	0.822628	0.716915	0.457279	0.417288	0.528756	0.432046	0.240903	0.0940874	0.193571	0.129547	0.114827	0.0855373	0.110568	0.0606836	0.058301		0.0383645	0.0283029	0.03085		0.0340093		0	0	-0.0982521	-0.143101	0.0710796	-0.138085	0.209528	0.0501411	-0.315584								0	-0.120677	-0.0335028	0.129834	-0.315584				0	0.031713	0.147902	0.112703					0.0730795	0.5	0.258827	0.427826	0.756344	0.653315	0.080855	0.0217663	0.703865	0.5	0.741173	0.572174	0.243656	0.346685	0.919145	0.978234	0.296135	-0.315584	0.937992	1	5	49.5747	49.1587	49.6926	48.9905	0.998359	0.996568	0.997631	0.997314	54.2629	0.153252	0.120905	-0.025159	0.956446	0	0	0.03085			0	-0.330368		0.5
C3orf38	Q5JPI3	186	4		3		6.9818		1		1		1.04342		1.00201		0.793379		0.741436		0.318822		0.351257		0.175933		0.140146		0.0808995		0.105952		0.0626203		0.0645363		0.0241852		0.0227797		0		-0.0584192		-0.0976868		0.139775		-0.328093								0	-0.0584192	-0.0976868	0.139775	-0.328093																													-0.328093		1	5	48.7373		48.4451		0.994739		0.999068		53.0886	0.158783	0.139412	-0.292266		0	0	0.0227797			0	-0.347378
C3orf58	Q8NDZ4	221	4	5	3	4	6.8157	7.2377	1	1	1	1	1.20993	1.14488	1.03336	1.10256	1.03873	1.02873	0.900332	0.947476	0.72658	0.738264	0.596253	0.671218	0.332228	0.285579	0.300703	0.279282	0.11546	0.168203	0.16727	0.142904	0.0726475	0.0694235	0.0869243	0.0777036	0.0476665	0.00532636	0.0378226	0.0296154	0	0	-0.227591	-0.0543404	-0.206291	-0.118698	-0.285197	-0.137355	-0.143832	-0.0321688	0.534783	-0.23516					0	-0.140966	-0.162494	-0.211276	-0.0880006	0.149812			0	0.122507	0.0619377	0.10454	0.078958	0.544432			0.152062	0.5	0.384322	0.367372	0.330099	0.427053	0.622676	0.669472	0.977731	0.5	0.615678	0.632628	0.669901	0.572947	0.377324	0.330528	0.0222688	-0.211276	0.133653	1	4	51.4528	51.4614	50.5642	51.1338	0.99371	0.996154	0.997967	0.999094	55.496	0.16459	0.142668	-0.608064	0.166333	1	1	0.0264964			1	-0.188526	0.625522	0.5
C5	P01031	493	8	9	8	9	6.8753	7.3296	1	1	1	1	1.40048	1.1535	1.35676	1.25571	1.12943	1.21959	1.35832	1.2877	0.94852	1.07299	1.22961	1.20443	0.749333	0.699573	0.798824	0.833605	0.531769	0.542036	0.733383	0.726401	0.272442	0.211495	0.42129	0.34463	0.141225	0.110693	0.214097	0.181679	0	0	-0.0457612	0.122479	0.266228	0.0784049	0.374448	0.166723	0.0922703	0.252889	0.463767	0.422377	0.628863	0.704423	0.600266	0.714836	0	0.0383589	0.172317	0.270585	0.172579	0.443072	0.666643	0.657551	0	0.118964	0.132811	0.146884	0.113574	0.0292666	0.0534291	0.0810127	0.0844927	0.5	0.665558	0.962031	0.994459	0.962221	0.999765	0.999991	0.99999	0.5	0.334442	0.0379691	0.00554122	0.0377788	0.000234659	8.54907e-06	9.62838e-06	2.38275	0.00428173	6	3	55.0594	53.701	56.2565	56.14	0.930359	0.950022	0.82206	0.845136	57.3162	0.322515	0.418797	1.81804	0.11654	1	1	0.125959			1	3.3389	0.287732	0.5
C5orf22	Q49AR2	196	2	4	2	3	6.8661	6.8546	1	1	1	1	1.12474	1.22588	1.07838	1.15594	1.13483	1.01094	0.977455	0.961437	0.838334	0.67813	0.605806	0.608783	0.364216	0.361438	0.347947	0.320399	0.183141	0.202901	0.195035	0.218142	0.0728033	0.0735714	0.0791682	0.0661293	0.043614	0.0378774	0.0319782	0.0293889	0	0	-0.0607198	-0.0847498	-0.215372	-0.072434	-0.46867	-0.155634	-0.0659254	-0.173881	0.090774	0.104493					0	-0.0727348	-0.143903	-0.312152	-0.119903	0.0976334			0	0.0169918	0.101072	0.22135	0.076336	0.00970068			0.0709084	0.5	0.231399	0.0809065	0.00416076	0.118369	0.835214	0.433099	0.00081455	0.5	0.768601	0.919094	0.995839	0.881631	0.164786	0.566901	0.999185	-0.312152	0.178487	1	4	52.0216	51.5016	51.0068	51.142	0.985068	0.992053	0.996314	0.996083	55.7896	0.181224	0.145962	-0.68719	0.124856	0	1	0.0306836			0	-0.3257		0.5
C5orf24	Q7Z6I8	136	2	2	2	2	7.1811	6.9067	1	1	1	1	1.0479	1.27213	1.10465	1.26508	1.16439	1.19473	1.18871	1.26723	1.11003	1.1647	1.12448	1.0257	0.813397	0.941906	0.814686	0.87867	0.856948	0.192155	0.86994	0.938123	0.605986	0.656819	0.666597	0.598499	0.366138	0.481921	0.472636	0.529175	0	0	0.0760793	-0.00801196	0.0298251	0.0849914	0.018657	-0.183348	0.00228413	-0.100261	0.0217084	2.28751	0.13753	-0.134146	0.36834	0.134949	0	0.0340337	0.0574082	-0.0823457	-0.0489882	1.15461	0.00169193	0.251645	0	0.0594615	0.0390085	0.142839	0.0725101	1.60216	0.192104	0.165032	0.28414	0.5	0.535771	0.560167	0.414096	0.448596	0.994606	0.501781	0.744277	0.5	0.464229	0.439833	0.585904	0.551404	0.0053943	0.498219	0.255723	1.15461	0.396532	1	6					0.778749	0.214394	0.861942	0.577828	53.1473	0.730751	0.80944			0	1	0.424029	1	55.5	0	1.66884		0.5
C5orf51	A6NDU8	272	5	8	4	5	7.5067	7.656	1	1	1	1	1.11102	1.25103	1.06153	1.12271	0.90232	0.898052	0.834404	0.800723	0.366778	0.323665	0.339957	0.299564	0.0864991	0.038353	0.0600063	0.0723637	0.0229479	0.0577654	0.0219243	0.0365256	0.0051232	0.0138058	0.0100246	0.0163487	0.00352147	0.00873756	0.00564405	0.0131376	0	0	-0.065741	-0.156133	-0.112893	-0.165496	-0.109556	-0.111633									0	-0.110937	-0.139194	-0.110595					0	0.0639165	0.0371959	0.00146901					0.0256454	0.5	0.349959	0.314709	0.350396	0.748373	0.111356	0.97232	0.976686	0.5	0.650041	0.685291	0.649604	0.251627	0.888644	0.0276795	0.0233144	-0.139194	0.04318	1	3	49.2237	49.0206	48.7251	48.6686	0.999172	0.995149	0.999309	0.999931	51.9729	0.118831	0.110252	-0.425312	0.0562594	1	1	0.00612951			1	-0.0905076	0.55667	0.5
C6	P13671	666	13	24	11	19	7.4645	7.4939	1	1	1	1	1.23268	1.15278	1.09898	1.18455	1.10661	1.11617	1.09572	1.08542	0.934886	0.944215	0.971221	0.987317	0.694589	0.56584	0.712277	0.648972	0.401624	0.434906	0.550821	0.507022	0.219722	0.154013	0.31869	0.233969	0.12205	0.104595	0.182091	0.172237	0	0	-0.16563	0.0392135	-0.0142676	-0.0403041	0.0550096	0.0643988	0.0362774	0.197763	0.45574	0.221345	0.536473	0.603262	0.577189	0.719586	0	-0.0632082	-0.0272858	0.0597042	0.11702	0.338542	0.569867	0.648388	0	0.144846	0.0184106	0.00663915	0.114187	0.165742	0.0472276	0.10069	0.0747179	0.5	0.240611	0.379323	0.74736	0.897299	0.998567	0.99997	0.99999	0.5	0.759389	0.620677	0.25264	0.102701	0.00143341	3.03466e-05	1.01763e-05	1.5568	0.00875597	3	6	54.0575	53.2595	54.7633	54.0647	0.982134	0.990431	0.99653	0.986223	56.2006	0.298187	0.365435	0.755467	0.290296	1	1	0.113322	0.666667		1	2.21575	0.409436	0.5
C6orf106	Q9H6K1	128	1	3	1	2	7.2506	7.2338	1	1	1	1	1.05749	1.11515	0.91293	1.11213	0.814501	0.762075	0.767057	0.804894	0.432215	0.395048	0.388426	0.42896	0.121549	0.109578	0.0933668	0.142438	0.014727	0.10473	0.0256384	0.0746775		0.0198464	0.0192467	0.0386891		0.0264819	0.00824299	0.0207713	0	0	-0.212063	-0.00391299	-0.0865824	0.0788649	-0.154107	0.118814									0	-0.107988	-0.00385875	-0.0176466					0	0.147185	0.116989	0.192985					0.11429	0.5	0.355332	0.494688	0.475724	0.498498	0.703042	0.979239	0.20171	0.5	0.644668	0.505312	0.524276	0.501502	0.296958	0.0207606	0.79829	-0.107988	0.540211	1	2	49.2913	48.9196	48.4877	49.3209	0.996863	0.998418	0.987771	0.999756	53.6758	0.121902	0.104834	-0.201154	0.702326	0	0	0.0145071			0	-0.0480726		0.5
C6orf120	Q7Z4R8	131	1	2	1	2	6.8334	6.5937	1	1	1	1	1.17185	1.08875	1.03205	0.99841	1.18987	0.906328	0.99536	0.806438	1.00091	0.732206	0.806546	0.564183	0.52994	0.395911	0.464642	0.31131	0.2629	0.289661	0.275737	0.153694	0.121484	0.0750046	0.11753	0.0636382	0.0943715	0.0652119	0.0557869	0.0358048	0	0	-0.183282	-0.124966	-0.257514	-0.16847	-0.311488	-0.376087	-0.18971	-0.346824	0.0687786	-0.914305					0	-0.154124	-0.212992	-0.343787	-0.268267	-0.422763			0	0.0412357	0.0629637	0.0456788	0.111097	0.695145			0.159353	0.5	0.197457	0.123691	0.0377417	0.0764051	0.0174602	0.215288	0.000431025	0.5	0.802543	0.876309	0.962258	0.923595	0.98254	0.784712	0.999569	-0.422763	0.426887	1	6	52.915	51.8052	52.4455	50.4148	0.970974	0.991854	0.994367	0.992989	57.4924	0.229743	0.132879	-0.929969	0.50592	0	0	0.0457958			0	-0.476113		0.5
C6orf136	Q5SQH8	57	1	1	1	1	7.1144	7.1322	1	1	1	1	1.24235	1.7384	1.10456	1.07665	1.32897	1.67153	1.04178	1.21895	1.14332	1.50101	0.99233	1.37631	0.856047	1.03151	0.857646	1.15372	0.993211	1.79015	0.964067	1.51534	0.712802	0.732939	0.810682	0.885304	0.281296	0.148898	0.247272	0.119871	0	0	-0.1696	-0.69122	-0.351252	-0.455537	-0.204333	-0.125127	0.00269358	0.161539	-0.0429661	-0.240439	0.185634	0.272481	-0.185992		0	-0.43041	-0.403394	-0.16473	0.0821161	-0.141702	0.229057	-0.185992	0	0.368841	0.0737404	0.056007	0.11232	0.139634	0.0614095		0.115993	0.5	0.00188612	0.00278667	0.0908417	0.754673	0.122569	0.96307	0.0274177	0.5	0.998114	0.997213	0.909158	0.245327	0.877431	0.0369298	0.972582	-0.833805	0.141632	2	2	65.1239		63.8355		0.645967		0.977856		59.2539	0.452308	0.392623	-1.28836		0	0	0.183572			0	-1.03506		0.5
C6orf203	Q9P0P8	192	6	7	5	6	7.4919	7.9871	1	1	1	1	1.17259	1.3149	1.08367	1.11489	0.953469	1.10939	0.959702	0.947307	0.624861	0.708776	0.607673	0.596001	0.0835317	0.0902843	0.0894209	0.114981	0.0157599	0.040844	0.0228292	0.0470677	0.0132094	0.00714351	0.0137029	0.0185211	0.013339	0.00326035	0.00833635	0.00999563	0	0	-0.113775	-0.238048	0.00940035	-0.227865	-0.0402418	-0.250014									0	-0.175911	-0.109232	-0.145128					0	0.0878743	0.167772	0.148331					0.100994	0.5	0.345943	0.402571	0.371693	0.692312	0.794308	0.935576	0.848915	0.5	0.654057	0.597429	0.628307	0.307688	0.205692	0.0644237	0.151085	-0.175911	0.174846	1	2	50.3324	50.6223	50.1851	50.3283	0.999024	0.984974	0.997506	0.999494	53.206	0.117904	0.104931	-0.22068	0.305572	1	1	0.0082997			1	-0.140436	0.625522	0.5
C6orf47	O95873	316	8	8	6	8	7.1198	7.3531	1	1	1	1	1.08527	1.08559	0.868238	1.14226	1.21324	0.987945	0.902272	1.05439	1.11509	0.881622	0.731936	0.963717	0.791382	0.774811	0.721025	0.77216	0.806618	0.861924	0.615038	0.914821	0.723068	0.584996	0.712346	0.61232	0.636686	0.569332	0.563466	0.643907	0	0	-0.321887	0.073413	-0.427225	0.0939099	-0.607375	0.128449	-0.134325	-0.00494453	-0.391211	0.0859293	-0.0215542	0.06586	-0.176254	0.177581	0	-0.124237	-0.166658	-0.239463	-0.0696349	-0.152641	0.0221529	0.000663536	0	0.279519	0.368498	0.520306	0.091486	0.337389	0.0618112	0.250199	0.238651	0.5	0.267435	0.204395	0.121844	0.363082	0.224023	0.544485	0.501336	0.5	0.732565	0.795605	0.878156	0.636918	0.775977	0.455515	0.498664	-0.239463	0.455707	1	4						0.139658	0.434078	0.39846	51.1509	0.905611	0.836565			1	1	0.603009		49.8	0	-0.226856		0.5
C6orf89	Q6UWU4	65	1	2	1	2	8.0415	7.382	1	1	1	1	1.57512	1.25553	1.14491	1.16967	1.27758	1.09497	0.954272	1.00279	1.3153	1.04583	0.870854	0.948037	0.941454	0.836603	0.724471	0.777219	0.956998	0.831615	0.802204	0.872426	0.881001	0.541239	0.752974	0.502032	0.448124	0.342585	0.394332	0.257756	0	0	-0.460229	-0.102194	-0.420945	-0.12687	-0.594889	-0.141639	-0.377964	-0.106221	-0.254547	0.0691169	-0.226544	-0.108487	-0.184486	-0.410455	0	-0.281211	-0.273908	-0.368264	-0.242093	-0.0927151	-0.167515	-0.297471	0	0.253169	0.207942	0.320496	0.192151	0.228865	0.0834792	0.159784	0.180736	0.5	0.0383931	0.0417973	0.0136209	0.0601475	0.265062	0.133592	0.0317294	0.5	0.961607	0.958203	0.986379	0.939853	0.734938	0.866408	0.968271	-0.923383	0.0787314	3	2	70.7291			61.0461	0.105154	0.718721	0.962361	0.986635	57.9034	0.856741	0.60508	-9.68302		0	0	0.326044			0	-1.15687		0.5
C7orf25	Q9BPX7	330	4	4	4	4	7.0259	6.907	1	1	1	1	0.991759	1.03948	1.01284	1.01303	0.500289	0.504244	0.498423	0.480252	0.181101	0.162568	0.181625	0.175331	0.0828543	0.0786866	0.0839182	0.0846322	0.053943	0.109668	0.0738079	0.066862	0.035724	0.0277382	0.0376098	0.0311709	0.0199641		0.0243048	0.0175756	0	0	0.0303485	-0.0371895	-0.00539132	-0.0703287	0.00416725	0.109037									0	-0.00342049	-0.03786	0.0566022					0	0.0477566	0.0459176	0.0741542					0.0419571	0.5	0.493591	0.429498	0.60461	0.613825	0.271713	0.71373	0.821111	0.5	0.506409	0.570502	0.39539	0.386175	0.728287	0.28627	0.178889	0.0566022	0.561389	1	4	46.9134	46.8992	46.8186	46.8444	0.999916	0.999655	0.998618	0.99894	50.3289	0.145628	0.147229	-0.074781	0.0366652	1	1	0.0199641			1	0.175742	0.720344	0.5
C7orf26	Q96N11	54	1	1	1	1	6.5636	6.9193	1	1	1	1	1.11569	1.22596	1.47706	1.08663	0.64437	0.89917	1.20965	0.818515	0.583367	0.585417	0.817228	0.538094	0.312064	0.223291	0.330569	0.190581	0.177574	0.181047	0.194038	0.115061	0.103642	0.0859865	0.169159	0.0791112	0.0969953	0.0846585	0.102747	0.0890794	0	0	0.404792	-0.174053	0.908632	-0.135584	0.486335	-0.121606	0.0831118	-0.228518	0.127921	-0.653966	0.706776				0	0.11537	0.386524	0.182365	-0.0727032	-0.263022	0.706776		0	0.409305	0.738372	0.429879	0.220356	0.552878			0.391798	0.5	0.651109	0.894925	0.729157	0.403118	0.191799	0.833228	0.604111	0.5	0.348891	0.105075	0.270843	0.596882	0.808201	0.166772	0.395889	0.706776	0.648994	1	7	49.8769	50.3199	51.6114	49.8943	0.970277	0.98977	0.925502	0.991478	54.2629	0.210866	0.227803	0.654417	0.537336	0	0	0.0908269	1		0	1.05987		0.5
C7orf43	Q8WVR3	84	2	2	2	2	6.3445	6.3186	1	1	1	1	1.08988	1.26562	1.12494	1.26084	0.961712	0.831076	0.961893	0.940531	0.552883	0.673457	0.575081	0.707747	0.186782	0.223009	0.194594	0.267193	0.0772722	0.245096	0.0959658	0.30834	0.0440732	0.162825	0.0557207	0.177907	0.0292862	0.188394	0.035922	0.15158	0	0	0.0456803	-0.00545563	0.000272089	0.178496	0.0567915	0.0716489	0.0591159	0.260783		0.331175		0.127803		-0.313673	0	0.0201124	0.0893839	0.0642202	0.159949	0.331175	0.127803	-0.313673	0	0.0361586	0.126023	0.0105058	0.1426				0.0630575	0.5	0.561605	0.752116	0.688727	0.882729	0.985471	0.952463	0.470757	0.5	0.438395	0.247884	0.311273	0.117271	0.0145291	0.0475369	0.529243	0.458978	0.899896	2	6	50.2199	50.6493	50.218	50.9333	0.997876	0.911614	0.999791	0.985173	53.206	0.235131	0.22753	0.141042	0.767463	0	1	0.0937511	1		0	0.722904		0.5
C7orf50				0		0																																																																																																					0	0				0
C8orf37				1		1		6.8823		1		1		1.29705		1.03752		1.00122		0.804027		0.561349		0.511128		0.312381		0.256071		0.218726		0.216432		0.111609		0.106221		0.0936051		0.0753113		0		-0.322088		-0.316436		-0.135213		-0.286762		-0.0152096					0	-0.322088	-0.316436	-0.135213	-0.286762	-0.0152096																												-0.322088		1	2		50.3992		49.9339		0.977139		0.997814	54.5565	0.266675	0.19551	-0.465353		0	0	0.0753113			0	-0.339211
C8orf76				2		2		6.6942		1		1		1.12297		1.09556		0.959039		0.976272		0.925574		0.851543		0.703809		0.659109		0.749333		0.670737		0.425396		0.329214		0.0899409		0.0925246		0		-0.0356484		0.0256931		-0.120269		-0.0946654		-0.15986		-0.369781			0	-0.0356484	0.0256931	-0.120269	-0.0946654	-0.15986	-0.369781																											-0.369781		1	7		58.4044		56.0412		0.891441		0.996004		0.105112	0.165616	-2.36327		0	0	0.0899409			0	-0.404066
C8orf82	Q6P1X6	331	5	9	5	8	7.6777	7.9783	1	1	1	1	1.23708	1.35666	1.15828	1.18342	1.20339	1.28326	1.18107	1.16794	1.13032	1.23788	1.05905	1.11046	0.820604	0.87205	0.86524	0.837069	0.749917	0.814877	0.719112	0.752616	0.271591	0.208506	0.248741	0.201768	0.0178535	0.00875188	0.0168662	0.010877	0	0	-0.0949535	-0.197102	-0.0270195	-0.135841	-0.0939652	-0.156719	0.076415	-0.0590636	-0.060514	-0.114669	-0.126791	-0.0473891			0	-0.146028	-0.0814304	-0.125342	0.00867571	-0.0875913	-0.0870899		0	0.0722301	0.0769486	0.0443735	0.0957978	0.038293	0.0561454		0.0548269	0.5	0.077468	0.205521	0.108035	0.53551	0.188919	0.190233	0.874725	0.5	0.922532	0.794479	0.891965	0.46449	0.811081	0.809767	0.125275	-0.146028	0.166164	1	2	56.7863	56.0319	56.1596	56.2097	0.926081	0.873555	0.984667	0.958055	61.1329	0.109286	0.115674	-0.224495	0.612813	1	1	0.0133027			1	-0.0998001	0.625522	0.5
C9orf64	Q5T6V5	703	21	20	14	13	8.0338	8.163	1	1	1	1	1.23216	1.15437	1.45366	1.11879	0.755845	0.821332	1.03475	0.786745	0.264611	0.261345	0.381714	0.283761	0.0709066	0.0411209	0.0771657	0.066311	0.0519589	0.0806016	0.0609549	0.049274	0.0205563	0.0146234	0.0304732	0.0236486	0.0116621	0.00597557	0.0145655	0.0138461	0	0	0.238497	-0.0451705	0.453115	-0.0620683	0.52862	0.118722									0	0.0966632	0.195523	0.323671					0	0.200583	0.364289	0.289842					0.213679	0.5	0.641771	0.766407	0.880337	0.926074	0.187876	0.982533	0.992903	0.5	0.358229	0.233593	0.119663	0.073926	0.812124	0.0174669	0.0070965	0.323671	0.270396	1	4	48.4025	48.5402	49.4063	48.5493	0.993054	0.999446	0.955148	0.999958	51.3858	0.128744	0.132281	0.506455	0.363521	1	1	0.00881884			1	0.53891	0.641239	0.5
C9orf72	Q96LT7	69	2	1	2	1	6.8835	6.9067	1	1	1	1	1.21755	1.17927	1.15349	1.2611	1.34102	1.09998	1.17383	1.11243	1.07067	0.923273	1.0323	1.02474	0.74718	0.704492	0.772623	0.677984	0.426733	0.509592	0.417124	0.504529	0.116491	0.0876998	0.122047	0.117251	0.0335943	0.0540493	0.045524	0.0617769	0	0	-0.0779777	0.0967883	-0.1921	0.0162393	-0.0526532	0.150427	0.0483091	-0.0553328	-0.0328592	-0.0144061					0	0.0094053	-0.0879304	0.0488869	-0.00351188	-0.0236326			0	0.123578	0.147318	0.143599	0.0732859	0.0130483			0.0834717	0.5	0.534072	0.215715	0.670859	0.487262	0.415023	0.976587	0.992648	0.5	0.465928	0.784285	0.329141	0.512738	0.584977	0.0234129	0.00735209	-0.0879304	0.612741	1	3	54.5354	54.1651	54.4853	54.4919	0.914242	0.993019	0.98974	0.972753	58.0796	0.164698	0.176576	0.138374	0.532763	0	0	0.0438218			0	-0.0207975		0.5
C9orf78	Q9NZ63	778	17	11	13	10	7.6704	7.5663	1	1	1	1	1.18774	1.39228	1.04987	1.16377	1.14227	1.21122	1.06169	1.14052	1.1171	1.15114	0.995628	1.06011	0.938961	1.01401	0.857871	0.917214	1.05131	1.21165	0.956217	1.0473	0.851617	0.793168	0.792757	0.702878	0.732556	0.817444	0.664339	0.736604	0	0	-0.178014	-0.258644	-0.105544	-0.0867688	-0.166075	-0.118854	-0.130304	-0.14474	-0.136779	-0.210296	-0.103326	-0.17435	-0.141021	-0.15023	0	-0.218329	-0.0961562	-0.142464	-0.137522	-0.173538	-0.138838	-0.145625	0	0.0570137	0.0132759	0.0333897	0.0102076	0.0519847	0.0502216	0.00651184	0.0278256	0.5	0.00369217	0.0855802	0.026914	0.0305847	0.0119244	0.0295628	0.0247926	0.5	0.996308	0.91442	0.973086	0.969415	0.988076	0.970437	0.975207	-0.737988	0.149853	5	4					0.315937	0.560138	0.304196		37	1.28115	1.6			1	1	0.700471	1		0	-0.904765		0.5
C9orf85	Q96MD7	57	1		1		6.3417		1		1		1.43487		0.923791		1.21918		1.1237		1.7725		0.711468		0.847862		0.70656		1.08282		0.993784		0.864138		1.08788		1.0363		0.719996		0		-0.635285		-0.11765		-1.31692		-0.263018		-0.12379		0.33219		-0.525386		0	-0.635285	-0.11765	-1.31692	-0.263018	-0.12379	0.33219	-0.525386																										-1.31692		1	4					0.046299		-0.228878		37	1.49865	1.24771			0	0	0.719996	1		0	-1.69201
CA12	O43570	140	4	3	3	3	6.796	7.3802	1	1	1	1	1.30191	1.20482	1.09944	1.20077	1.03635	1.21249	1.09696	1.1	0.897866	1.06563	0.960062	0.995629	0.683509	0.816035	0.685609	0.698348	0.686158	0.722353	0.662848	0.676191	0.468653	0.38801	0.465838	0.373783	0.345947	0.372791	0.353299	0.342777	0	0	-0.243864	-0.00486272	0.0820063	-0.140473	0.0966275	-0.098032	0.00442433	-0.224685	-0.0498631	-0.0952738	-0.00869283	-0.0538899	0.0303396	-0.121095	0	-0.124363	-0.0292332	-0.000702229	-0.110131	-0.0725685	-0.0312913	-0.0453777	0	0.168999	0.157316	0.137645	0.162005	0.0321102	0.0319591	0.10708	0.0996394	0.5	0.113688	0.384307	0.497174	0.14064	0.235135	0.376458	0.324474	0.5	0.886312	0.615693	0.502826	0.85936	0.764865	0.623542	0.675526	-0.124363	0.279643	1	2					0.942467	0.69859	0.974505	0.952825	54.0868	0.664819	0.58431			1	1	0.348038			1	-0.0703398	0.64592	0.5
CA13	Q8N1Q1	359	7	5	7	5	7.2791	7.3186	1	1	1	1	1.11497	1.19346	1.21208	1.15344	1.00024	1.03322	1.10314	0.991834	0.661186	0.673866	0.732546	0.683254	0.33192	0.261952	0.320492	0.289012	0.135377	0.159324	0.154228	0.126475	0.0433442	0.0145055	0.0452802	0.0248228	0.0168228		0.013097	0.00757902	0	0	0.120481	-0.0492079	0.14127	-0.0589703	0.147864	0.0199614	-0.050548	0.141827	0.18808	-0.333119					0	0.0356365	0.0411497	0.0839126	0.0456397	-0.0725198			0	0.119988	0.141591	0.0904406	0.13603	0.368543			0.142765	0.5	0.580339	0.592521	0.682564	0.602367	0.340506	0.981767	0.0844455	0.5	0.419661	0.407479	0.317436	0.397633	0.659494	0.0182328	0.915555	0.0839126	0.24853	1	4	51.2816	51.1578	51.5133	51.3185	0.996419	0.994934	0.990312	0.998685	55.1437	0.136052	0.120491	0.196274	0.231123	1	1	0.010338			1	0.21288	0.641034	0.5
CA2	P00918	569	19	20	10	11	8.4763	8.5934	1	1	1	1	1.09785	1.11004	1.09308	1.13279	0.99793	0.922317	0.937719	0.902379	0.549931	0.498751	0.555759	0.53175	0.164188	0.076935	0.121523	0.118308	0.0294401	0.0451121	0.0377151	0.0229015	0.0116201	0.00757962	0.0173118	0.00924382	0.0122591	0.0101601	0.00976054	0.00796004	0	0	-0.00627636	0.0292683	-0.0897826	-0.0315298	0.0152078	0.0924266	-0.434122								0	0.011496	-0.0606562	0.0538172	-0.434122				0	0.0251339	0.041191	0.054602					0.0302317	0.5	0.51597	0.41643	0.574282	0.627139	0.146812	0.922522	0.125975	0.5	0.48403	0.58357	0.425718	0.372861	0.853188	0.0774776	0.874025	-0.434122	0.890526	1	5	50.2067	49.8006	49.978	50.0155	0.99644	0.998656	0.99912	0.999502	53.4996	0.1177	0.100381	-0.00687021	0.976182	1	1	0.00886029			1	-0.491559	0.912889	0.5
CA5B	Q9Y2D0	180	3	1	3	1	6.8454	7.0867	1	1	1	1	1.06536	1.21713	1.1416	1.10292	1.04111	1.03241	1.29195	1.03834	0.915163	0.95022	0.984022	0.829292	0.540841	0.710119	0.561373	0.635468	0.407233	0.597649	0.4296	0.597079	0.152553	0.187946	0.12406	0.218349	0.0184442	0.137293	0.0246443	0.126325	0	0	0.0997067	-0.142165	0.311422	0.0082692	0.104661	-0.19638	0.0537541	-0.160241	0.0771419	-0.0013777	-0.298278	0.216312			0	-0.0212291	0.159845	-0.0458594	-0.0532436	0.0378821	-0.0409834		0	0.171029	0.214361	0.212868	0.151318	0.0555218	0.36387		0.166995	0.5	0.447836	0.832483	0.388662	0.371415	0.592417	0.400195	0.816282	0.5	0.552164	0.167517	0.611338	0.628585	0.407583	0.599805	0.183718	0.159845	0.417568	1	3	53.6889	54.1645	53.7685	54.678	0.979436	0.995199	0.955719	0.990051	58.3144	0.225053	0.209658	0.296526	0.62177	0	0	0.0754844			0	0.316135		0.5
CA8	P35219	186	2	2	2	2	6.9045	6.8724	1	1	1	1	1.19412	1.20563	1.11799	1.14975	1.08925	0.995731	0.97253	1.02112	0.542777	0.521463	0.488193	0.506511	0.166462	0.0781226	0.127249	0.130807	0.046311	0.142574	0.0859459	0.0785091	0.045967	0.0326387	0.0397484	0.032575	0.034847	0.0291169	0.0201907	0.0147697	0	0	-0.0950513	-0.068475	-0.163523	0.0363249	-0.152908	-0.0419715	-0.387535								0	-0.0817631	-0.063599	-0.0974398	-0.387535				0	0.0187923	0.141314	0.0784441					0.0596375	0.5	0.407443	0.427706	0.390179	0.693974	0.517896	0.380573	0.013303	0.5	0.592557	0.572294	0.609821	0.306026	0.482104	0.619427	0.986697	-0.387535	0.784033	1	5	49.9924	49.9075	49.7176	49.943	0.989137	0.998249	0.999627	0.996743	52.4427	0.171692	0.141614	-0.11961	0.425408	0	1	0.0174802	1		0	-0.428209		0.5
CAAP1	Q9H8G2	86	2	1	2	1	7.581	7.0074	1	1	1	1	0.950241	1.09169	0.843433	0.927942	0.663599	0.640025	0.731643	0.631675	0.990949	0.872973	0.916078	0.940956	0.895859	0.724122	0.764381	0.754269	0.725297	0.735114	0.713591	0.701787	0.560652	0.326439	0.533021	0.389398	0.490558	0.364375	0.372607	0.440549	0	0	-0.172019	-0.234462	0.140828	-0.0189465	-0.11334	0.10819	-0.22898	0.0588474	-0.0234739	-0.0669348	-0.0729117	0.254433	-0.396771	0.27388	0	-0.203241	0.0609409	-0.0025749	-0.0850663	-0.0452044	0.0907608	-0.0614456	0	0.0441538	0.112978	0.156645	0.203525	0.0307315	0.231468	0.474222	0.156715	0.5	0.0990198	0.655972	0.493204	0.28834	0.382707	0.724062	0.342816	0.5	0.90098	0.344028	0.506796	0.71166	0.617293	0.275938	0.657184	-0.203241	0.236425	1	2			79.5667		0.297769	0.425294	0.642678	0.395489	56.1419	0.697889	0.625423			0	0	0.406578			0	-0.1776		0.5
CAB39	Q9Y376	435	11	14	9	12	7.8908	8.1868	1	1	1	1	1.17591	1.29312	1.14279	1.18471	1.18321	1.21391	1.17547	1.12926	1.15938	1.16503	1.12103	1.08622	0.984203	1.01242	0.935668	0.914003	1.01042	1.04107	0.90891	0.949831	0.341195	0.301834	0.320904	0.267668	0.0237652	0.00265697	0.0360147	0.0140025	0	0	-0.0412132	-0.126325	-0.00946592	-0.104283	-0.0485273	-0.101046	-0.0729599	-0.147537	-0.152746	-0.132323	-0.0884528	-0.173313			0	-0.0837692	-0.0568743	-0.0747869	-0.110249	-0.142534	-0.130883		0	0.0601833	0.0670456	0.0371367	0.052734	0.0144409	0.0600052		0.0416494	0.5	0.390025	0.424731	0.401521	0.356816	0.317982	0.331763	0.99978	0.5	0.609975	0.575269	0.598479	0.643184	0.682018	0.668237	0.000220067	-0.142534	0.0654754	1	6	58.0517	57.7619	57.1271	57.2396	0.937117	0.90494	0.977989	0.971975	60.4283	0.120083	0.133221	-0.723406	0.0432025	1	1	0.0132111			1	-0.0950494	0.593357	0.5
CAB39L	Q9H9S4	188	3	3	3	3	6.9854	6.9513	1	1	1	1	1.14365	1.29828	1.13283	1.23058	1.17541	1.26548	1.09809	1.16407	1.05946	1.04612	1.00326	1.03187	0.623441	0.555037	0.564269	0.522979	0.112062	0.104574	0.133364	0.11575	0.00930412	0.0247018	0.0201994	0.0322902	0.00684287		0.0167983	0.00716644	0	0	-0.013709	-0.0772671	-0.0981593	-0.120507	-0.0786361	-0.0197791	-0.143869	-0.0858312							0	-0.045488	-0.109333	-0.0492076	-0.11485				0	0.0449424	0.015802	0.0416182	0.041039				0.0286803	0.5	0.376477	0.227696	0.366809	0.216859	0.905108	0.999775	0.999947	0.5	0.623523	0.772304	0.633191	0.783141	0.0948919	0.000224505	5.30308e-05	-0.11485	0.370238	1	5	53.198	53.0212	53.1253	52.9976	0.978472	0.948468	0.998965	0.979814	55.085	0.12758	0.124722	-0.0481645	0.701932	1	1	0.00684287			1	-0.0574037	0.664083	0.5
CABIN1	Q9Y6J0	54	0	0	0	0																																																																																																					0	0				0
CABLES1				1		1		6.4469		1		1		1.3742		1.15555		0.917444		0.890135		0.523282		0.526208		0.163769		0.19143		0.10718		0.102933		0.0552492		0.0502423		0.0478618		0.0331448		0		-0.250014		-0.0435968		0.0080443		0.225155							0	-0.250014	-0.0435968	0.0080443	0.225155																													-0.250014		1	2		49.9715		50.0883		0.973758		0.999319	53.7345	0.176229	0.143651	0.116846		0	0	0.0331448			0	-0.241203
CACFD1	Q9UGQ2	84	3	4	3	3	6.8941	7.4411	1	1	1	1	1.20793	1.46755	1.1244	1.11897	1.02097	1.2823	1.18736	1.2764	1.04835	1.0327	1.07301	1.0663	0.932834	0.992067	0.930838	0.993118	1.07216	1.11734	1.03981	1.1705	0.806396	0.800602	0.81138	0.801696	0.694343	0.85051	0.771876	0.87812	0	0	-0.103383	-0.391235	0.217816	-0.0066481	0.0335465	0.0461974	-0.00309091	0.00152886	-0.044201	0.0670548	0.00888937	0.00196992	0.152721	0.0460903	0	-0.247309	0.105584	0.039872	-0.000781028	0.0114269	0.00542964	0.0994056	0	0.203542	0.15872	0.0089456	0.00326667	0.0786697	0.00489279	0.0753992	0.0666795	0.5	0.00904744	0.871955	0.670543	0.496533	0.550567	0.524086	0.858398	0.5	0.990953	0.128045	0.329457	0.503467	0.449433	0.475914	0.141602	-0.247309	0.220536	1	2						0.516654	0.33505	0.664885						1	1	0.772426			0	-0.237525		0.5
CACHD1	Q5VU97	167	1	3	1	3	6.6301	6.5316	1	1	1	1	1.09892	1.11624	1.10093	1.14025	1.05255	0.924648	1.12204	0.914115	0.860933	0.726719	0.814094	0.839766	0.62009	0.494486	0.617159	0.526737	0.42705	0.48605	0.441494	0.438769	0.293745	0.24513	0.273758	0.2547	0.247251	0.286042	0.18657	0.269749	0	0	0.00263069	0.0307041	0.0922258	-0.0165274	-0.0807065	0.208589	-0.00683542	0.091154	0.0479871	-0.147641	-0.101661	0.0552518	-0.406256	-0.0846096	0	0.0166674	0.0378492	0.0639412	0.0421593	-0.0498272	-0.0232045	-0.245433	0	0.0198509	0.0769001	0.204563	0.069289	0.13833	0.110954	0.227439	0.105916	0.5	0.562824	0.639879	0.726195	0.654905	0.31906	0.412927	0.0189973	0.5	0.437176	0.360121	0.273805	0.345095	0.68094	0.587073	0.981003	-0.245433	0.481565	1	8	53.5869	52.7136	53.6279	53.0868	0.98632	0.841346	0.980748	0.96291	54.9675	0.474912	0.397195	0.20713	0.725814	0	0	0.22816	1		0	-0.234974		0.5
CACNA2D1	P54289	871	21	18	16	12	7.59	7.416	1	1	1	1	1.29844	1.35096	1.09543	1.2374	1.30476	1.19314	1.14508	1.18808	1.21509	1.12928	1.05913	1.05524	0.93868	0.972108	0.864096	0.818017	0.931459	0.946081	0.785552	0.849715	0.673472	0.57112	0.624894	0.492706	0.547701	0.501601	0.485613	0.499206	0	0	-0.24528	-0.12668	-0.188331	-0.00614126	-0.198183	-0.0978404	-0.119443	-0.248987	-0.245785	-0.154985	-0.108006	-0.213068	-0.173581	-0.00690533	0	-0.18598	-0.0972361	-0.148012	-0.184215	-0.200385	-0.160537	-0.0902429	0	0.0838634	0.128828	0.0709531	0.0916017	0.0642056	0.0742896	0.117857	0.0789498	0.5	0.0237471	0.132534	0.0512538	0.0246271	0.0176216	0.0399144	0.149445	0.5	0.976253	0.867466	0.948746	0.975373	0.982378	0.960086	0.850555	-0.545137	0.0155546	3	5					0.351656		0.88763	0.732832	53.3234	0.906634	0.758673			1	1	0.49241	0.666667		0	-0.64252		0.5
CACTIN	Q8WUQ7	214	0	1	0	1		6.8932		1		1		1.15862		1.20199		0.906996		0.903977		0.654251		0.682378		0.445034		0.404362		0.354519		0.326436		0.0762089		0.152048		0.0233084		0.0222051		0		0.0530148		-0.00480897		0.0607269		-0.138267		-0.119066		0.996499			0	0.0530148	-0.00480897	0.0607269	-0.138267	-0.119066	0.996499																											0.996499		1	7		51.9567		52.0906		0.996892		0.991574	59.1365	0.11522	0.140156	0.133947		0	0	0.0222051			0	1.45384
CACUL1	Q86Y37	98	1		1		7.0703		1		1		0.919653		1.07129		0.252842		0.241675				0.0891588								0.0237178		0.0297058		0.000419938		0.0089545		0.00567529		0		0.22019		-0.0651701												0	0.22019	-0.0651701																															0.22019		1	2	45.5685		45.9811		0.999765		0.996644		48.1563	0.124308	0.126667	0.412605		0	0	0.00567529			0	0.398193
CACYBP	Q9HB71	612	20	17	13	11	8.1036	8.1065	1	1	1	1	1.17777	1.23288	1.17261	1.12641	1.07699	1.15719	1.12681	1.00363	0.892018	0.938204	0.902936	0.822161	0.462272	0.435557	0.429775	0.401363	0.138806	0.173793	0.150732	0.152263	0.0490291	0.045659	0.0506398	0.0478448	0.0264037	0.0353016	0.0228073	0.0314363	0	0	-0.006332	-0.130303	0.0652402	-0.205402	0.0175509	-0.190482	-0.10516	-0.117953	0.11892	-0.190803					0	-0.0683173	-0.070081	-0.0864653	-0.111557	-0.0359414			0	0.0876605	0.191373	0.147101	0.00904623	0.219007			0.109031	0.5	0.24976	0.244388	0.198022	0.139618	0.36006	0.714256	0.0404559	0.5	0.75024	0.755612	0.801978	0.860382	0.63994	0.285744	0.959544	-0.111557	0.230175	1	5	52.5571	52.6746	52.4702	52.2638	0.995265	0.985251	0.995452	0.999497	55.496	0.158364	0.134149	-0.248816	0.17106	1	1	0.0271218			1	-0.0529252	0.638425	0.5
CAD	P27708	1443	24	30	23	25	7.4393	7.6572	1	1	1	1	1.13895	1.13334	1.24802	1.12426	0.880289	0.905436	1.01475	0.895243	0.511773	0.538478	0.549411	0.521103	0.0998333	0.0889075	0.100429	0.105794	0.0432712	0.10094	0.0598997	0.0639072	0.0387401	0.0305292	0.0542225	0.036465	0.0295313	0.0219145	0.0319346	0.0256534	0	0	0.13194	-0.0115988	0.205077	-0.016333	0.102383	-0.0473191									0	0.0601707	0.0943722	0.027532					0	0.101497	0.156561	0.105855					0.0909784	0.5	0.613863	0.674536	0.552764	0.73208	0.324134	0.951587	0.789866	0.5	0.386137	0.325464	0.447236	0.26792	0.675866	0.0484132	0.210134	0.0943722	0.415535	1	3	49.8074	49.9518	49.9615	49.9113	0.998098	0.997477	0.992152	0.998796	52.7363	0.134264	0.137021	0.0568492	0.534705	1	1	0.0257229			1	0.227103	0.66774	0.5
CADM1	Q9BY67	853	13	15	11	11	8.2176	8.4343	1	1	1	1	1.16788	1.1358	0.927765	1.15165	1.20593	1.0631	1.00713	1.04892	1.126	1.0254	0.911559	1.02891	0.995751	0.945714	0.95352	0.942218	1.06445	1.00426	0.939176	1.06861	0.862479	0.757224	0.911977	0.740012	0.88499	0.86448	0.858367	0.976852	0	0	-0.332062	0.0199858	-0.259898	-0.019384	-0.304796	0.00492785	-0.0625215	-0.00534259	-0.180643	0.0896033	0.0805073	-0.0331709	-0.0440668	0.176307	0	-0.156038	-0.139641	-0.149934	-0.033932	-0.0455197	0.0236682	0.0661203	0	0.248935	0.170069	0.219008	0.0404316	0.191093	0.0803827	0.155828	0.138218	0.5	0.109293	0.133643	0.117895	0.390559	0.354888	0.576917	0.704866	0.5	0.890707	0.866357	0.882105	0.609441	0.645112	0.423083	0.295134	-0.156038	0.425564	1	2						0.628999								1	1	0.874735			0	-0.113412		0.5
CADM2	Q8N3J6	127	1		1		6.3979		1		1		1.24915		0.568104		1.63547		0.708624		1.36917		0.638073		1.17248		0.787345		1.15962		0.544577		0.916243		0.615294		0.864809		0.556661		0		-1.13672		-1.20661		-1.10151		-0.574496		-1.09045		-0.574454		-0.635582		0	-1.13672	-1.20661	-1.10151	-0.574496	-1.09045	-0.574454	-0.635582																										-1.20661		1	3					0.215816									0	0	0.556661			0	-1.54201
CADM3	Q8N126	324	4	2	4	2	6.9424	7.3591	1	1	1	1	1.2574	1.11594	1.09191	1.09911	1.33264	1.04665	1.09537	0.98442	1.1226	1.2947	0.910886	0.869799	0.843558	0.722016	0.737139	0.705976	0.89007	1.02316	0.754662	0.732047	0.709422	0.518604	0.60737	0.452284	0.712548	0.647131	0.56113	0.532763	0	0	-0.203597	-0.0219206	-0.282868	-0.0884285	-0.301502	-0.573867	-0.19455	-0.0324127	-0.238088	-0.483024	-0.224069	-0.197405	-0.344652	-0.280566	0	-0.112759	-0.185648	-0.437685	-0.113481	-0.360556	-0.210737	-0.312609	0	0.128464	0.137489	0.192591	0.114648	0.173196	0.0188541	0.0453159	0.10132	0.5	0.138887	0.0440389	0.00061056	0.137443	0.0021535	0.0287561	0.00488528	0.5	0.861113	0.955961	0.999389	0.862557	0.997847	0.971244	0.995115	-0.883902	0.0151355	3	6							0.711223	0.646608						0	1	0.546946			0	-1.10318		0.5
CADM4	Q8NFZ8	247	3	5	3	5	6.885	7.0776	1	1	1	1	1.03257	1.22127	0.963856	1.083	1.02937	1.07016	1.02712	1.05734	1.09473	0.953315	0.990836	0.894728	0.984329	0.830375	1.00463	0.736734	1.21933	0.904804	1.09221	0.87426	0.747565	0.577137	0.780972	0.544562	0.302417	0.462748	0.277226	0.435017	0	0	-0.0993489	-0.173338	-0.003159	-0.0173851	-0.143857	-0.0915028	0.0294541	-0.17262	-0.158839	-0.0495428	0.0630732	-0.0838172	-0.125477	-0.0891553	0	-0.136344	-0.010272	-0.11768	-0.0715831	-0.104191	-0.010372	-0.107316	0	0.0523185	0.0100594	0.0370203	0.142888	0.0772842	0.103867	0.0256833	0.0561401	0.5	0.0525807	0.447951	0.0775767	0.185841	0.101641	0.447448	0.0955629	0.5	0.947419	0.552049	0.922423	0.814159	0.898359	0.552552	0.904437	-0.136344	0.452612	1	2	59.9403		63.2951		0.852002	0.318051	0.912656	0.93387	61.72	0.691475	0.621255	3.35478		1	1	0.356121			1	-0.0866311	0.678167	0.5
CADPS2	Q86UW7	254	4	4	4	4	6.8294	6.8013	1	1	1	1	1.14051	1.08098	1.16287	1.12882	0.897123	0.805617	0.882122	0.814504	0.311745	0.243035	0.30404	0.273106	0.081098	0.043868	0.067983	0.0666777	0.0441079	0.0741335	0.0483295	0.0528784	0.0257417	0.0282697	0.0288366	0.0286458	0.0323217	0.0225351	0.0202024	0.0261127	0	0	0.0280022	0.0624798	-0.024327	0.0158268	-0.0361053	0.168295									0	0.045241	-0.0042501	0.0660948					0	0.0243794	0.028393	0.144533					0.0493263	0.5	0.575817	0.492828	0.609892	0.767045	0.229229	0.649988	0.168311	0.5	0.424183	0.507172	0.390108	0.232955	0.770771	0.350012	0.831689	0.0660948	0.768507	1	4	48.9762	48.3823	48.7371	48.5833	0.999674	0.997709	0.998538	0.999921	51.2096	0.140071	0.133662	-0.019051	0.956131	1	1	0.0231576			1	0.18865	0.830256	0.5
CALB2	P22676	126	1	1	1	1	6.2137	6.6978	1	1	1	1	1.10792	1.32976	0.750663	1.0744	0.921531	1.16897	0.510398	1.02262	0.453516	0.955858	0.285831	0.984379	0.26897	0.508847	0.331154	0.523668	0.198217	0.536733	0.155525	0.518835	0.172142	0.145456	0.144451	0.217045	0.112372	0.165874	0.129848	0.0797865	0	0	-0.561617	-0.307639	-0.852412	-0.192966	-0.665989	0.0424177	0.300055	0.0414219	-0.349931	-0.0489306	-0.253017	0.577418		-1.05587	0	-0.434628	-0.522689	-0.311786	0.170738	-0.199431	0.1622	-1.05587	0	0.179589	0.466299	0.50092	0.182881	0.212839	0.587206		0.304248	0.5	0.0887703	0.0558354	0.1613	0.709303	0.260379	0.699923	0.0938741	0.5	0.91123	0.944165	0.8387	0.290697	0.739621	0.300077	0.906126	-1.05587	0.446046	1	8	49.6252	52.9929	46.3805	53.8227	0.997884	0.945212	0.969411	0.969296	60.7806	0.335881	0.181832	-1.20748	0.795376	0	0	0.104817	1		0	-1.33704		0.5
CALCOCO1	Q9P1Z2	1008	19	16	16	16	7.6696	7.4886	1	1	1	1	1.07904	1.11232	0.983004	1.08787	0.75106	0.689904	0.746383	0.713736	0.356115	0.336969	0.356314	0.354791	0.165162	0.108615	0.119767	0.144884	0.0713134	0.127489	0.086776	0.112644	0.0512217	0.0336601	0.0554063	0.0506187	0.0469218	0.0181644	0.0347262	0.038811	0	0	-0.134473	-0.032061	-0.00901195	0.0489955	0.0008041	0.0743553	-0.463656								0	-0.0832672	0.0199918	0.0375797	-0.463656				0	0.0724165	0.0410174	0.0520085					0.0413606	0.5	0.395128	0.525503	0.547844	0.469411	0.566357	0.861858	0.848227	0.5	0.604872	0.474497	0.452156	0.530589	0.433643	0.138142	0.151773	-0.463656	0.945285	1	5	48.7518	48.3977	48.4184	48.6233	0.999103	0.998662	0.997338	0.99956	52.7363	0.151566	0.147064	-0.0538427	0.817029	1	1	0.0325431	1		1	-0.53172	0.954904	0.5
CALCOCO2	Q13137	1311	38	36	24	20	8.1934	8.2308	1	1	1	1	1.10746	1.18042	1.03105	1.13034	1.03325	1.01947	0.999022	0.970617	0.8275	0.797238	0.783561	0.76062	0.473748	0.385848	0.382553	0.384114	0.160562	0.162871	0.160129	0.166392	0.0670111	0.0269483	0.0646274	0.0525393	0.0439848	0.0198104	0.031392	0.0367625	0	0	-0.103135	-0.0625391	-0.0486002	-0.070851	-0.0787135	-0.0678346	-0.308461	-0.00649524	-0.00389471	0.0308558					0	-0.0828372	-0.0597256	-0.0732741	-0.157478	0.0134805			0	0.0287059	0.0157337	0.00769253	0.213522	0.0245723			0.048371	0.5	0.387318	0.418144	0.399987	0.294146	0.51862	0.931598	0.75594	0.5	0.612682	0.581856	0.600013	0.705854	0.48138	0.0684018	0.24406	-0.157478	0.399028	1	5	52.4414	52.1004	51.853	51.9738	0.996975	0.998293	0.994534	0.999283	55.9657	0.145211	0.133007	-0.357471	0.186765	1	1	0.0318976			1	-0.11537	0.665636	0.5
CALCRL	Q16602	52	0	0	0	0																																																																																																					0	0				0
CALD1	Q05682	3137	91	93	52	52	8.8341	8.9207	1	1	1	1	1.11197	1.2478	1.00725	1.15525	1.17236	1.15793	1.0439	1.07899	1.11535	1.09321	0.981852	1.00597	0.983257	0.99937	0.918478	0.889124	1.13078	1.14504	0.995129	1.03207	0.914598	0.840283	0.863903	0.717873	0.896709	1.02905	0.811412	0.964932	0	0	-0.1427	-0.111181	-0.16744	-0.101868	-0.183919	-0.119983	-0.0983225	-0.168635	-0.184367	-0.149846	-0.0822692	-0.227147	-0.144204	-0.0928201	0	-0.126941	-0.134654	-0.151951	-0.133479	-0.167107	-0.154708	-0.118512	0	0.0222877	0.046366	0.0452098	0.0497186	0.0244095	0.102444	0.0363338	0.0408462	0.5	0.047433	0.039426	0.0258568	0.0405583	0.0177682	0.024158	0.0578818	0.5	0.952567	0.960574	0.974143	0.959442	0.982232	0.975842	0.942118	-0.868839	0.000141518	6	2					0.735991	0.479437								1	1	0.888172			0	-1.0827		0.5
CALHM5	Q8N5C1	55	0	1	0	1		6.3172		1		1		1.062		1.06865		1.04518		1.02114		0.903158		0.882931		0.65383		0.77692		0.753475		0.910669		0.56461		0.533549		0.104159		0.0931729		0		0.00900059		-0.0335615		-0.0326786		0.248849		0.273368		-0.0816338			0	0.00900059	-0.0335615	-0.0326786	0.248849	0.273368	-0.0816338																											0.273368		1	6		60.4803		59.5463		0.702252		0.974186		0.111842	0.104621	-0.933941		0	0	0.0931729			0	0.470506
CALM1	P0DP23	399	18	19	8	7	8.474	8.8029	1	1	1	1	1.28405	0.993237	1.34665	1.22653	1.05001	0.891825	1.12756	0.936726	0.816259	0.777446	0.960241	1.07504	0.664457	0.770329	0.862151	0.854156	0.643124	0.916608	0.822065	0.923418	0.44574	0.3963	0.601199	0.476549	0.283067	0.273525	0.344647	0.277514	0	0	0.0686685	0.304378	0.102806	0.0708662	0.234369	0.467573	0.375764	0.149026	0.354156	0.0106778	0.431641	0.266031	0.283976	0.0208858	0	0.186523	0.0868362	0.350971	0.262395	0.182417	0.348836	0.152431	0	0.166672	0.022585	0.164899	0.160329	0.242875	0.117104	0.186033	0.132562	0.5	0.932449	0.766666	0.993971	0.977378	0.928515	0.993777	0.893219	0.5	0.0675514	0.233334	0.00602889	0.0226224	0.0714851	0.00622348	0.106781	0.613366	0.0410447	2	4				60.9038	0.948453	0.856186	0.88858	0.930161	58.8429	0.527063	0.578376			1	1	0.278296			1	0.932846	0.551379	0.5
CALM2	P0DP24	399	0	0	0	0	8.474	8.8029																																																																																																			0	0				0
CALM3	P0DP25	399	0	0	0	0	8.474	8.8029																																																																																																			0	0				0
CALML4	Q96GE6	175	3	2	3	2	6.9238	6.9143	1	1	1	1	1.15406	1.29592	0.998495	1.19841	0.888162	0.887387	0.760573	0.857236	0.497765	0.494085	0.441261	0.47045	0.242385	0.222736	0.213433	0.215603	0.187617	0.215945	0.167836	0.195297	0.136053	0.097786	0.120671	0.110697	0.109632	0.0701382	0.0919791	0.0824331	0	0	-0.208886	-0.11286	-0.223736	-0.0498708	-0.173833	-0.0707174	-0.183516	-0.046955	-0.160733	-0.144993					0	-0.160873	-0.136803	-0.122275	-0.115235	-0.152863			0	0.0679012	0.122941	0.0729136	0.0965631	0.0111298			0.0619082	0.5	0.105395	0.14101	0.16672	0.180375	0.116322	0.509409	0.467277	0.5	0.894605	0.85899	0.83328	0.819625	0.883678	0.490591	0.532723	-0.160873	0.410727	1	2	49.8394	49.8227	48.939	49.6904	0.999257	0.984791	0.99687	0.995792	52.795	0.249782	0.21907	-0.516331	0.303148	0	1	0.0872061			0	-0.119987		0.5
CALML5				1		1		6.848		1		1		0.967071		1.09781		0.713052		1.02578		0.641814		1.13331		0.545108		0.701973		0.356789		7.1593		0.213612		0.30953		0.145999		0.072319		0		0.182939		0.524646		0.820318		0.364875		4.32668		0.53509			0	0.182939	0.524646	0.820318	0.364875	4.32668	0.53509																											4.32668		1	6		51.8058		58.432		0.90943		0.00199352	60.8393	0.25473	0.215201	6.62614		0	0	0.072319			0	5.98231
CALR	P27797	1804	84	79	25	24	9.5957	9.817	1	1	1	1	1.2763	1.08363	1.00047	1.13584	1.16369	0.987999	1.03868	1.01143	0.971729	0.807889	0.84948	0.784254	0.734737	0.585937	0.615992	0.545666	0.484103	0.431251	0.463647	0.416904	0.304361	0.197207	0.328354	0.210995	0.215925	0.161487	0.202476	0.210915	0	0	-0.351298	0.0678795	-0.163953	0.0338125	-0.193973	-0.042837	-0.254317	-0.102729	-0.0622878	-0.0488129	0.109467	0.0974932	-0.0927789	0.385237	0	-0.141709	-0.0650704	-0.118405	-0.178523	-0.0555504	0.10348	0.146229	0	0.296404	0.139842	0.106869	0.107189	0.00952825	0.00846652	0.338008	0.125788	0.5	0.1442	0.308932	0.185464	0.0940766	0.334823	0.783988	0.862914	0.5	0.8558	0.691068	0.814536	0.905923	0.665177	0.216012	0.137086	-0.178523	0.436743	1	5	54.3691	53.2175	53.8606	53.0694	0.952127	0.964257	0.977551	0.984155	55.496	0.396012	0.378016	-0.328297	0.68466	1	1	0.188706			1	-0.143988	0.67465	0.5
CALU	O43852	1538	47	47	19	17	8.8454	8.9235	1	1	1	1	1.20056	1.21689	1.00728	1.08004	1.1227	1.11508	1.02482	0.984899	1.01371	0.997112	0.940409	0.898396	0.885802	0.874768	0.843177	0.775123	0.941929	1.06182	0.887985	0.840931	0.685075	0.603506	0.683764	0.499556	0.527983	0.538609	0.547199	0.490404	0	0	-0.253242	-0.172121	-0.131599	-0.179093	-0.108288	-0.150403	-0.071148	-0.174476	-0.0850832	-0.336474	-0.00276224	-0.272721	0.0515738	-0.135266	0	-0.212682	-0.155346	-0.129346	-0.122812	-0.210778	-0.137742	-0.0418461	0	0.0573614	0.0335835	0.0297798	0.0730637	0.17776	0.19089	0.132116	0.0868192	0.5	0.0221493	0.0619993	0.0961338	0.106905	0.0229384	0.0836598	0.330339	0.5	0.977851	0.938001	0.903866	0.893095	0.977062	0.91634	0.669661	-0.212682	0.0533841	1	2					0.799574		0.6074	0.767668	52.2665	0.934767	0.792981			1	1	0.518802			0	-0.190438		0.5
CAMK1	Q14012	505	4	4	4	4	7.0154	7.1968	1	1	1	1	1.20837	1.27957	1.23949	1.10444	1.04008	1.12522	1.1318	0.952559	0.744312	0.816041	0.701794	0.652415	0.26567	0.251316	0.194427	0.18593	0.0597193	0.147371	0.0747844	0.0968834	0.05518	0.0533487	0.0537023	0.045322	0.0260706	0.0433632	0.0210916	0.0277601	0	0	0.0366845	-0.212342	0.121936	-0.240331	-0.0848602	-0.322851	-0.450408	-0.434744							0	-0.0878287	-0.0591978	-0.203856	-0.442576				0	0.176088	0.256161	0.168285	0.011076				0.122322	0.5	0.325275	0.37972	0.151938	0.0202034	0.23645	0.241235	0.0150958	0.5	0.674725	0.62028	0.848062	0.979797	0.76355	0.758765	0.984904	-0.442576	0.0132622	1	5	51.2822	51.5218	50.8065	50.7236	0.995105	0.984627	0.988057	0.999246	53.6758	0.163305	0.143929	-0.636922	0.0374071	1	1	0.0244258			1	-0.503055	0.449064	0.5
CAMK1D	Q8IU85	50	1	1	1	1	6.9001	7.167	1	1	1	1	1.05771	1.21523	1.16797	1.18684	0.804511	0.838833	0.986947	0.988739	0.558	0.530155	0.890819	0.554427	0.272637	0.316497	0.192546	0.292424	0.192132	0.23692	0.174901	0.214837	0.115541	0.105587	0.117635	0.075367	0.0828519	0.0604058	0.0776504	0.101344	0	0	0.143057	-0.0341038	0.29486	0.237206	0.674868	0.0645832	-0.501776	-0.11413	-0.135559	-0.141154					0	0.0544767	0.266033	0.369725	-0.307953	-0.138357			0	0.125272	0.0407677	0.431536	0.274107	0.00395627			0.14594	0.5	0.602305	0.888737	0.94962	0.0815273	0.25705	0.143274	0.929249	0.5	0.397695	0.111263	0.0503802	0.918473	0.74295	0.856726	0.0707509	0.369725	0.395085	1	4	50.1541	50.2774	51.2572	50.4955	0.996479	0.990078	0.995126	0.989133	54.3804	0.214807	0.218561	0.660606	0.228956	0	0	0.0716289			0	0.601536		0.5
CAMK2D	Q13557	784	19	28	9	11	8.0408	8.2184	1	1	1	1	1.05272	1.13245	1.08739	1.13723	0.8969	0.899264	0.893998	0.86374	0.476182	0.490413	0.478929	0.475317	0.0586048	0.059705	0.0633546	0.077951	0.00629591	0.0628139	0.0127565	0.0239881	0.0058279	0.0153431	0.0153491	0.0149605	0.00903934	0.0115645	0.0128949	0.0169077	0	0	0.0467489	0.00607978	-0.00467554	-0.0581482	0.0082998	-0.0451047									0	0.0264144	-0.0314119	-0.0184025					0	0.0287574	0.0378109	0.0377627					0.0260828	0.5	0.522866	0.472814	0.484064	0.70392	0.34456	0.919601	0.86744	0.5	0.477134	0.527186	0.515936	0.29608	0.65544	0.0803994	0.13256	-0.0314119	0.334466	1	3	49.6496	49.7079	49.4718	49.6208	0.995311	0.998068	0.997591	0.998241	52.9711	0.106763	0.100754	-0.132452	0.239623	1	1	0.0103019			1	0.0560581	0.655697	0.5
CAMK2G	Q13555	387	10	8	8	6	7.2931	7.4954	1	1	1	1	1.09375	1.15467	1.04187	1.12107	0.923863	0.867045	0.830289	0.800339	0.448801	0.398914	0.381249	0.372738	0.0574783	0.0278133	0.0549034	0.0375427	0.0279164	0.0631644	0.0404758	0.020138	0.0278547	0.00350976	0.0283441	0.00764317	0.0270017	0.00107406	0.0193363	0.00513816	0	0	-0.0701174	-0.0426095	-0.154065	-0.115496	-0.235345	-0.0979142									0	-0.0563634	-0.134781	-0.16663					0	0.019451	0.0272723	0.0971784					0.0359754	0.5	0.462837	0.41183	0.391539	0.618963	0.183513	0.823543	0.918727	0.5	0.537163	0.58817	0.608461	0.381037	0.816487	0.176457	0.0812734	-0.16663	0.194319	1	4	49.5807	49.2289	48.8372	48.9534	0.998173	0.998235	0.997059	0.998369	52.5014	0.115873	0.103665	-0.509501	0.110698	1	1	0.0122372			1	-0.127815	0.627112	0.5
CAMKK2	Q96RR4	170	4	5	4	5	6.823	7.013	1	1	1	1	0.939437	0.993794	1.00788	1.04931	0.750278	0.743104	0.719199	0.697723	0.413057	0.379382	0.325489	0.34667	0.106021	0.0707965	0.0827353	0.079823	0.0509788	0.0641945	0.049034	0.0537298	0.0160524	0.0172549	0.0281281	0.0264086	0.020184	0.0262108	0.0158038	0.0210743	0	0	0.101456	0.0784268	-0.061035	-0.0909093	-0.343732	-0.130091									0	0.0899412	-0.0759722	-0.236911					0	0.0162839	0.0211243	0.151067					0.0471189	0.5	0.767951	0.267348	0.036368	0.226342	0.107494	0.999936	0.00898927	0.5	0.232049	0.732652	0.963632	0.773658	0.892506	6.36967e-05	0.991011	-0.236911	0.0901593	1	4	48.8006	48.6148	48.2148	48.4427	0.986511	0.990194	0.998951	0.9983	53.7345	0.102585	0.113862	-0.378949	0.123302	1	1	0.018439			1	-0.223386	0.598504	0.5
CAMKMT	Q7Z624	62	1	1	1	1	6.3034	6.1959	1	1	1	1	0.852194	1.03274	0.898819	1.03338	0.542288	0.435156	0.543654	0.550017	0.125849	0.184571	0.159044	0.16623	0.0612489	0.0770874	0.0785707	0.10334	0.045936	0.0965914	0.0461646	0.0643042	0.0030437	0.0196522	0.03644	0.0442244	0.014552	0.058251	0.0292391	0.0390302	0	0	0.0768485	0.000895708	0.00362833	0.337944	0.33774	-0.150994									0	0.0388721	0.170786	0.0933729					0	0.0537068	0.236397	0.345588					0.158923	0.5	0.531545	0.635605	0.575339	0.783409	0.279214	0.999717	0.668109	0.5	0.468455	0.364395	0.424661	0.216591	0.720786	0.000283332	0.331891	0.170786	0.395065	1	3	46.6375	46.5773	46.7387	47.1482	0.988134	0.992311	0.996894	0.99907	50.5637	0.136091	0.143484	0.336092	0.245836	0	0	0.0341347			0	0.331013		0.5
CAMLG	P49069	386	8	10	6	8	7.5807	7.4398	1	1	1	1	1.15098	1.25383	0.981165	1.14908	1.00098	1.1315	0.954578	1.06854	0.926059	1.07403	0.82432	1.00457	0.764589	0.91538	0.696863	0.866764	0.763268	1.01067	0.714689	0.964577	0.574132	0.70348	0.579476	0.651716	0.343556	0.515884	0.300654	0.458325	0	0	-0.230297	-0.125866	-0.0684709	-0.0825841	-0.1679	-0.0964585	-0.133809	-0.0787302	-0.0948732	-0.0673443	0.0133658	-0.110265	-0.192439	-0.170674	0	-0.178082	-0.0755275	-0.132179	-0.10627	-0.0811088	-0.0484494	-0.181556	0	0.0738436	0.0099796	0.0505165	0.0389469	0.0194659	0.0874199	0.0153902	0.0369453	0.5	0.0129854	0.147021	0.0406599	0.0751183	0.130906	0.246856	0.0118977	0.5	0.987015	0.852979	0.95934	0.924882	0.869094	0.753144	0.988102	-0.181556	0.709407	1	8			62.1403		0.970508	0.188326	0.974753		55.496	0.845622	0.675451			1	1	0.37949	1		1	-0.148112	0.796374	0.5
CAMSAP1	Q5T5Y3	499	4	4	4	4	6.5682	6.6017	1	1	1	1	1.07439	1.13842	0.968212	1.08432	0.956623	0.827899	0.648755	0.825091	0.521431	0.368476	0.324477	0.371782	0.190526	0.176937	0.145116	0.154038	0.164963	0.171012	0.110351	0.128679	0.131117	0.0406284	0.0820266	0.0681936	0.0921038	0.0661943	0.0518271	0.0555341	0	0	-0.15012	-0.0702461	-0.560277	-0.00490287	-0.68436	0.0128848	-0.392775	-0.199948	-0.580044	-0.410319					0	-0.110183	-0.28259	-0.335738	-0.296361	-0.495182			0	0.0564793	0.392709	0.493027	0.136349	0.120013			0.199763	0.5	0.356115	0.17665	0.137175	0.16569	0.0594234	0.54709	0.04586	0.5	0.643885	0.82335	0.862825	0.83431	0.940577	0.45291	0.95414	-0.495182	0.0480793	1	6	49.949	48.9982	47.8543	49.0397	0.996787	0.995473	0.999455	0.999112	52.384	0.221298	0.171389	-1.02663	0.309183	1	1	0.0536806	1		1	-0.57459	0.559115	0.5
CAMSAP2	Q08AD1	837	13	15	12	13	7.0723	6.8812	1	1	1	1	1.07962	1.133	1.05682	1.10913	1.00508	0.96516	0.970714	0.916949	0.733002	0.694255	0.708059	0.639273	0.378188	0.314409	0.348435	0.297397	0.179707	0.190859	0.191474	0.151169	0.0705035	0.0455393	0.0871317	0.0520765	0.0523601	0.038181	0.0479374	0.0473134	0	0	-0.0307964	-0.0307286	-0.0501919	-0.0739268	-0.0499478	-0.119033	-0.118213	-0.0802526	0.0915075	-0.336342					0	-0.0307625	-0.0620593	-0.0844902	-0.0992328	-0.122417			0	4.79331e-05	0.0167831	0.0488503	0.0268421	0.302536			0.0658432	0.5	0.398542	0.302924	0.242446	0.207111	0.159016	0.971092	0.773701	0.5	0.601458	0.697076	0.757554	0.792889	0.840984	0.028908	0.226299	-0.122417	0.559308	1	6	51.7167	51.3383	51.396	51.0211	0.995875	0.998808	0.997739	0.998793	55.5547	0.168578	0.151214	-0.318974	0.353729	1	1	0.0452705			1	-0.0676939	0.719621	0.5
CAMSAP3	Q9P1Y5	574	5	10	5	10	6.6383	7.4075	1	1	1	1	0.864639	0.920849	0.753593	0.898098	0.452451	0.423121	0.385319	0.444007	0.287257	0.252757	0.272334	0.240039	0.210309	0.15345	0.178507	0.143818	0.165879	0.168635	0.153301	0.130845	0.0949315	0.0554504	0.0796472	0.0627108	0.0445546	0.0507441	0.0282046	0.04845	0	0	-0.198313	-0.0360932	-0.23171	0.0695147	-0.0769676	-0.0744839	-0.23653	-0.0935253	-0.113764	-0.366045					0	-0.117203	-0.0810976	-0.0757258	-0.165028	-0.239904			0	0.114707	0.212998	0.00175619	0.101119	0.17839			0.101495	0.5	0.224795	0.299022	0.311096	0.146897	0.0691478	0.402219	0.0174572	0.5	0.775205	0.700978	0.688904	0.853103	0.930852	0.597781	0.982543	-0.239904	0.170955	1	6	46.7041	46.4403	45.7812	46.5532	0.996351	0.995498	0.992678	0.998354	51.3271	0.196125	0.174442	-0.405067	0.425343	1	1	0.0383273	1		1	-0.227456	0.625522	0.5
CAND1	Q86VP6	3169	114	99	59	50	8.8431	8.8681	1	1	1	1	1.20168	1.19	1.2232	1.18654	1.06027	1.08862	1.2079	1.12832	1.04719	1.0482	1.18553	1.11631	0.943235	0.912869	0.950937	0.932995	1.01304	1.04039	1.03673	1.02373	0.410269	0.336343	0.368493	0.344621	0.0221731	0.0120686	0.0224225	0.0167143	0	0	0.0256055	-0.00419099	0.18806	0.0516767	0.17901	0.0908158	0.0117335	0.0314611	0.0333467	-0.0232924	-0.154935	0.0350779			0	0.0107072	0.119868	0.134913	0.0215973	0.0050272	-0.0599286		0	0.0210693	0.0964377	0.0623626	0.0139495	0.0400499	0.134359		0.0526041	0.5	0.540447	0.864678	0.890652	0.58109	0.51902	0.286416	0.980162	0.5	0.459553	0.135322	0.109348	0.41891	0.48098	0.713584	0.0198383	0.134913	0.0898472	1	4	58.4552	58.057	57.6906	57.88	0.9768	0.967981	0.952163	0.963111	61.1916	0.122564	0.126362	-0.470806	0.166237	1	1	0.0171208			1	0.282231	0.597596	0.5
CANT1	Q8WVQ1	534	9	6	7	6	7.4088	7.3835	1	1	1	1	1.31998	1.20693	1.1521	1.10912	1.20366	1.20362	1.14257	1.02459	1.06672	1.05523	1.02262	0.899218	0.764957	0.723525	0.7183	0.59177	0.493971	0.500527	0.47874	0.393058	0.16446	0.123032	0.18597	0.132577	0.0621085	0.0428811	0.0625543	0.0365764	0	0	-0.196252	-0.121928	-0.0751378	-0.232334	-0.060918	-0.230809	-0.0907925	-0.290006	-0.0451854	-0.348706	0.177331				0	-0.15909	-0.153736	-0.145863	-0.190399	-0.196946	0.177331		0	0.0525548	0.111155	0.120131	0.140865	0.214622			0.106555	0.5	0.0720511	0.0783331	0.0884375	0.043546	0.0390913	0.907004	0.150375	0.5	0.927949	0.921667	0.911563	0.956454	0.960909	0.0929959	0.849625	-0.387345	0.264719	2	5	54.8885	54.2138	54.5588	53.7745	0.938924	0.964965	0.991246	0.997657	58.0796	0.192373	0.179165	-0.384519	0.534751	1	1	0.0495654			1	-0.427951	0.641239	0.5
CANX	P27824	2096	103	107	37	38	9.1816	9.3462	1	1	1	1	1.2514	1.1502	1.0425	1.16499	1.06323	1.09644	1.02053	1.05571	0.920275	0.922442	0.885839	0.913152	0.616762	0.574356	0.538813	0.542106	0.364575	0.437203	0.338242	0.354116	0.175074	0.124124	0.174242	0.146689	0.1098	0.0773702	0.0917244	0.0909166	0	0	-0.263496	0.0184321	-0.0591349	-0.0546076	-0.0550205	-0.0146037	-0.19493	-0.0833694	-0.108162	-0.30408	-0.00687173				0	-0.122532	-0.0568713	-0.0348121	-0.13915	-0.206121	-0.00687173		0	0.199353	0.00320127	0.028579	0.0788851	0.138535			0.074759	0.5	0.167488	0.324178	0.3897	0.138391	0.0595967	0.821974	0.457096	0.5	0.832512	0.675822	0.6103	0.861609	0.940403	0.178026	0.542904	-0.206121	0.267054	1	6	53.5599	53.3903	53.1198	53.2826	0.986803	0.993898	0.99449	0.996395	56.3768	0.259027	0.234461	-0.27393	0.145047	1	1	0.0913205			1	-0.181517	0.641239	0.5
CAP1	Q01518	1513	83	81	27	26	9.1029	9.2284	1	1	1	1	1.1443	1.14197	1.05209	1.15468	1.12355	1.03968	1.06827	1.05114	0.983565	0.905292	0.915466	0.929225	0.596966	0.553428	0.549994	0.517299	0.0365802	0.0603079	0.0388322	0.0433631	0.0176267	0.00911948	0.0219246	0.0159158	0.0195535	0.00946601	0.0153476	0.013046	0	0	-0.121208	0.0159699	-0.0727932	0.015815	-0.103513	0.0376445	-0.118232	-0.0973993							0	-0.052619	-0.0284891	-0.0329344	-0.107816				0	0.0969994	0.0626555	0.0998136	0.014731				0.0548399	0.5	0.392482	0.441198	0.432119	0.289218	0.161869	0.993086	0.615566	0.5	0.607518	0.558802	0.567881	0.710782	0.838131	0.00691365	0.384434	-0.107816	0.264748	1	5	53.0111	53.0762	52.9866	52.9595	0.991577	0.996813	0.991801	0.998024	55.1437	0.115144	0.102898	-0.0706446	0.182756	1	1	0.0141968			1	-0.0478379	0.641239	0.5
CAP2	P40123	1029	25	24	17	17	7.8983	8.0149	1	1	1	1	1.16638	1.1201	1.15413	1.14993	0.887642	0.844671	0.940516	0.859821	0.346307	0.33451	0.398425	0.367104	0.0683852	0.0503084	0.0669331	0.0713177	0.0276258	0.067055	0.0342965	0.0370136	0.0182288	0.0143807	0.0213506	0.020329	0.0145604	0.0156268	0.0134916	0.0189979	0	0	-0.0152363	0.0379188	0.083474	0.0256467	0.202254	0.13414									0	0.0113412	0.0545604	0.168197					0	0.0375863	0.0408901	0.0481638					0.03166	0.5	0.519541	0.593055	0.763332	0.84005	0.127456	0.93093	0.644282	0.5	0.480459	0.406945	0.236668	0.15995	0.872544	0.0690702	0.355718	0.168197	0.119998	1	4	49.102	48.884	49.2574	49.1202	0.999517	0.999301	0.999228	0.999589	51.9729	0.123692	0.119394	0.195785	0.267731	1	1	0.0150936			1	0.327492	0.625522	0.5
CAPG	P40121	133	1	4	1	4	6.6424	6.8255	1	1	1	1	1.28251	1.15156	1.46984	1.16661	1.08328	0.991614	1.34742	0.954913	0.64081	0.516501	0.926356	0.506803	0.277488	0.111136	0.321503	0.149362	0.196428	0.127926	0.313445	0.154247	0.0969314	0.0412986	0.124817	0.0530465	0.0485715	0.026838	0.064818	0.033891	0	0	0.196686	0.0187321	0.314792	-0.0544092	0.531671	-0.0273448	0.212411		0.674213	0.269926					0	0.107709	0.130191	0.252163	0.212411	0.472069			0	0.125832	0.261065	0.395284		0.285874			0.213611	0.5	0.762112	0.804241	0.943282	0.973683	0.995628	0.984205	0.986529	0.5	0.237888	0.195759	0.0567183	0.0263169	0.00437243	0.015795	0.0134714	0.68448	0.652397	2	5	50.817	49.9244	52.0048	49.9506	0.977257	0.999778	0.90261	0.997915	53.0299	0.20189	0.214048	0.607042	0.642096	0	0	0.0377048	0.5		0	1.02955		0.5
CAPN1	P07384	1656	63	71	28	29	8.8581	9.0158	1	1	1	1	1.25204	1.16343	1.46905	1.1896	1.08502	1.08696	1.39726	1.12364	1.01983	1.05696	1.44328	1.17738	0.91322	0.887013	1.04715	0.925603	0.934139	0.999284	1.08509	1.00279	0.515528	0.481973	0.483913	0.433659	0.0158456	0.012102	0.021311	0.0208313	0	0	0.230598	0.0320846	0.364881	0.0478816	0.50102	0.155652	0.197434	0.0614394	0.216102	0.00505405	-0.0913026	-0.152392			0	0.131341	0.206381	0.328336	0.129437	0.110578	-0.121847		0	0.14037	0.224152	0.244212	0.096163	0.149233	0.0431964		0.12819	0.5	0.845203	0.938265	0.988382	0.84185	0.805657	0.172061	0.999705	0.5	0.154797	0.0617354	0.0116183	0.15815	0.194343	0.827939	0.000294654	0.328336	0.158799	1	4	59.2451	59.5047	58.3265	58.5149	0.966833	0.903707	0.764618	0.937828	64.6559	0.100026	0.127237	-0.954193	0.0271165	1	1	0.0139738			1	0.545254	0.625522	0.5
CAPN2	P17655	1417	56	59	23	22	8.8216	9.0712	1	1	1	1	1.20084	1.17923	1.26145	1.20511	1.03792	1.08685	1.25524	1.15414	1.03047	1.03509	1.2295	1.14704	0.880206	0.888229	0.943572	0.907764	0.812626	0.807592	0.782372	0.76689	0.158225	0.131736	0.105114	0.0928624	0.0160613	0.00972474	0.0127822	0.0156686	0	0	0.0710369	0.0313255	0.274264	0.086666	0.254767	0.148153	0.10029	0.0313866	-0.0547361	-0.0746067	-0.590031				0	0.0511812	0.180465	0.20146	0.0658385	-0.0646714	-0.590031		0	0.0280802	0.132652	0.0753873	0.0487223	0.0140507			0.0498154	0.5	0.611184	0.834813	0.859996	0.64162	0.360769	0.00559351	0.833381	0.5	0.388816	0.165187	0.140004	0.35838	0.639231	0.994406	0.166619	-0.590031	0.0761046	1	7	56.5857	55.653	56.082	55.9673	0.97902	0.988822	0.941477	0.959709	59.8998	0.101073	0.112692	-0.0946946	0.858917	1	1	0.012893			1	-0.703568	0.597596	0.5
CAPN5	O15484	665	11	16	10	13	7.7402	7.7647	1	1	1	1	1.20403	1.11776	1.2659	1.15373	1.06172	1.02451	1.1817	1.04503	0.947389	0.941838	1.11134	1.01971	0.769622	0.73923	0.843932	0.725149	0.673502	0.714133	0.712949	0.656323	0.244259	0.199103	0.234793	0.165791	0.0350921	0.0177568	0.0639195	0.0367755	0	0	0.0723035	0.0456944	0.154472	0.0286112	0.230271	0.114601	0.132977	-0.0277453	0.0821166	-0.121787	-0.0570232	-0.264152			0	0.0589989	0.0915416	0.172436	0.0526161	-0.0198351	-0.160587		0	0.0188154	0.0889969	0.0817912	0.113648	0.144181	0.146462		0.0848421	0.5	0.736345	0.833243	0.957698	0.713935	0.415085	0.0524809	1	0.5	0.263655	0.166757	0.0423019	0.286065	0.584915	0.947519	4.4659e-07	0.172436	0.109356	1	4	56.1408	55.4236	55.9657	55.414	0.98365	0.990455	0.963953	0.986721	62.5421	0.100887	0.166048	-0.0923519	0.857154	1	1	0.0264244			1	0.333256	0.622023	0.5
CAPN7	Q9Y6W3	503	11	14	11	14	7.2716	7.5917	1	1	1	1	1.14753	1.0901	1.25802	1.17069	0.823337	0.811474	0.96393	0.834173	0.259098	0.248171	0.314442	0.277577	0.0422662	0.0300039	0.0573451	0.0493915	0.0404466	0.0807367	0.062645	0.0435645	0.0310875	0.0137442	0.0383389	0.0278635	0.0251562	0.0116619	0.0273791	0.0184726	0	0	0.132622	0.102901	0.227446	0.0398023	0.279295	0.161557									0	0.117761	0.133624	0.220426					0	0.021016	0.132684	0.0832535					0.0592384	0.5	0.652734	0.671877	0.76666	0.962696	0.33312	0.976697	0.89642	0.5	0.347266	0.328123	0.23334	0.0373044	0.66688	0.0233027	0.10358	0.220426	0.146917	1	4	48.5582	48.4377	48.9984	48.6739	0.999624	0.998054	0.990841	0.998987	51.0922	0.1298	0.134826	0.338199	0.189924	1	1	0.018409			1	0.398514	0.625522	0.5
CAPNS1	P04632	692	36	33	10	8	8.9513	9.1025	1	1	1	1	1.22318	1.25001	1.29324	1.22151	0.999627	1.14504	1.29958	1.17271	1.0349	1.07069	1.27287	1.17404	0.94372	0.8826	0.994841	0.947467	0.950979	0.989416	0.988866	0.920246	0.388081	0.326946	0.356118	0.290744	0.0397228	0.0164488	0.0438803	0.0355505	0	0	0.0803563	-0.0332677	0.378584	0.0344478	0.298595	0.132934	0.0761067	0.102315	0.0563625	-0.104558	-0.124001	-0.169302			0	0.0235443	0.206516	0.215764	0.0892109	-0.0240976	-0.146651		0	0.0803443	0.243341	0.11714	0.0185322	0.113788	0.0320324		0.086454	0.5	0.55118	0.863009	0.87282	0.686047	0.447625	0.215142	0.997228	0.5	0.44882	0.136991	0.12718	0.313953	0.552375	0.784858	0.0027717	0.215764	0.0762933	1	4	58.2505	57.814	57.5114	57.2704	0.981901	0.946003	0.895595	0.934182	61.7788	0.131322	0.162171	-0.641365	0.123703	1	1	0.0280858			1	0.392175	0.597596	0.5
CAPRIN1	Q14444	770	36	32	16	15	8.3253	8.4821	1	1	1	1	1.22656	1.30582	1.11235	1.22879	1.28236	1.23661	1.16329	1.17424	1.22339	1.13241	1.08743	1.05469	0.896439	0.852542	0.777558	0.789374	0.695306	0.531798	0.652744	0.698539	0.432448	0.348722	0.403144	0.359729	0.241823	0.227137	0.193831	0.261971	0	0	-0.141005	-0.0877131	-0.14059	-0.0746721	-0.169962	-0.102589	-0.205256	-0.111062	-0.0911298	0.393463	-0.101231	0.0448338	-0.319149	0.20584	0	-0.114359	-0.107631	-0.136275	-0.158159	0.151166	-0.0281987	-0.0566545	0	0.0376829	0.0466108	0.0476395	0.0666052	0.342659	0.103284	0.371223	0.126963	0.5	0.204083	0.217692	0.163899	0.130003	0.859825	0.417848	0.338963	0.5	0.795917	0.782308	0.836101	0.869997	0.140175	0.582152	0.661037	-0.158159	0.0527409	1	5	57.1892	53.6791	55.6844	55.9787	0.805052	0.857058	0.97123	0.931722	56.4942	0.515614	0.454033	0.397418	0.842435	1	1	0.227901			1	-0.116296	0.56827	0.5
CAPS	Q13938	61	1		1		8.4044		1		1		1.23846		1.14529		1.07836		1.03613		0.864608		0.712777		0.457708		0.41212		0.37694		0.341375		0.249629		0.267557		0.114234		0.108324		0		-0.11283		-0.0576232		-0.278594		-0.151361		-0.142975		0.100063				0	-0.11283	-0.0576232	-0.278594	-0.151361	-0.142975	0.100063																											-0.278594		1	4	52.4673		51.7949		0.978306		0.99467		54.4391	0.355335	0.307198	-0.672406		0	0	0.108324			0	-0.280068
CAPZA1	P52907	801	22	19	9	8	8.2522	8.4182	1	1	1	1	1.13713	1.26875	1.15167	1.21272	1.1587	1.16195	1.17811	1.13823	0.976238	0.976958	0.96603	0.964975	0.800436	0.737218	0.83133	0.745751	0.661393	0.717022	0.662546	0.660569	0.321603	0.232792	0.329277	0.263707	0.0544487	0.0323897	0.0426636	0.0415389	0	0	0.018324	-0.0651588	0.0239645	-0.0297568	-0.0151656	-0.0178059	0.0546362	0.0166017	0.00251323	-0.118308	0.03402	0.179893			0	-0.0234174	-0.00289614	-0.0164858	0.035619	-0.0578972	0.106957		0	0.0590312	0.0379867	0.00186697	0.0268944	0.0854333	0.103148		0.0449086	0.5	0.431606	0.491494	0.451712	0.603259	0.335674	0.7809	0.510333	0.5	0.568394	0.508506	0.548288	0.396741	0.664326	0.2191	0.489667	0.106957	0.742386	1	7	56.5967	55.4976	56.1367	55.8656	0.962872	0.954278	0.984223	0.973269	62.1311	0.145932	0.1543	-0.046019	0.942606	1	1	0.0421012			1	0.244215	0.814555	0.5
CAPZA2	P47755	1001	13	9	7	6	8.1556	8.1505	1	1	1	1	1.24672	1.18854	1.14391	1.14606	1.18919	1.10667	1.16779	1.0459	0.994616	0.925246	0.938255	0.855968	0.731774	0.671542	0.695442	0.654973	0.451181	0.473047	0.422403	0.40406	0.165345	0.10772	0.123264	0.101191	0.0534264	0.0287188	0.0251913	0.0217125	0	0	-0.124155	-0.0525114	-0.026202	-0.0814746	-0.0841588	-0.11228	-0.0734663	-0.0360423	-0.0950849	-0.227413	-0.423728				0	-0.0883332	-0.0538383	-0.0982196	-0.0547543	-0.161249	-0.423728		0	0.0506596	0.0390836	0.0198849	0.0264628	0.0935704			0.0382769	0.5	0.26702	0.35145	0.245149	0.349064	0.133469	0.0452227	0.000144755	0.5	0.73298	0.64855	0.754851	0.650936	0.866531	0.954777	0.999855	-0.423728	0.527883	1	7	54.5933	54.0313	54.2603	54.0404	0.960604	0.99104	0.99022	0.99661	58.5493	0.171	0.123503	-0.161914	0.645223	1	1	0.0234519	1		1	-0.477424	0.706451	0.5
CAPZB	P47756	1149	49	53	18	18	8.9115	9.0461	1	1	1	1	1.16647	1.22132	1.15135	1.17133	1.07462	1.09495	1.15742	1.086	0.898296	0.905573	0.969273	0.911494	0.738328	0.708276	0.72145	0.71326	0.531858	0.558387	0.524608	0.538019	0.180892	0.138856	0.182294	0.160057	0.0239956	0.0144363	0.0250738	0.018665	0	0	-0.0188179	-0.0602982	0.107082	-0.0118365	0.109712	0.00940247	-0.0333612	0.0101164	-0.0198002	-0.0536075	0.0111354	0.205			0	-0.0395581	0.047623	0.0595572	-0.0116224	-0.0367038	0.108068		0	0.029331	0.0840883	0.0709295	0.0307433	0.0239054	0.137083		0.0537258	0.5	0.331643	0.699512	0.742632	0.448878	0.343017	0.875781	0.983208	0.5	0.668357	0.300488	0.257368	0.551122	0.656983	0.124219	0.0167922	0.108068	0.662924	1	7	55.0883	54.5034	54.828	54.892	0.990892	0.986596	0.990462	0.992466	60.6044	0.112423	0.124221	0.0641652	0.847574	1	1	0.0192159			1	0.245727	0.768894	0.5
CARD16				0		0																																																																																																					0	0				0
CARD19	Q96LW7	218	6	6	5	5	7.2128	7.4163	1	1	1	1	1.09662	1.18563	1.02581	1.07874	0.995711	1.08685	0.994957	0.913964	0.788494	0.925745	0.762886	0.7904	0.420008	0.458364	0.377847	0.372503	0.170548	0.265352	0.209992	0.229765	0.103988	0.113001	0.10454	0.121142	0.0660804	0.101429	0.0651489	0.0914404	0	0	-0.096303	-0.13631	-0.00109241	-0.24994	-0.0476322	-0.228031	-0.152614	-0.299242	0.300157	-0.207745					0	-0.116306	-0.125516	-0.137832	-0.225928	0.0462062			0	0.0282889	0.175962	0.127561	0.103682	0.359141			0.132439	0.5	0.172426	0.154891	0.133616	0.0414847	0.649027	0.672444	0.242602	0.5	0.827574	0.845109	0.866384	0.958515	0.350973	0.327556	0.757398	-0.225928	0.0716669	1	5	52.0342	52.7175	51.7502	51.942	0.997851	0.991187	0.993548	0.992414	55.4373	0.231314	0.197069	-0.529768	0.273989	1	1	0.0782946			1	-0.20845	0.593357	0.5
CARD6				2		2		6.2494		1		1		0.935978		0.860512		0.349783		0.339828		0.197297		0.241567		0.169041		0.13442		0.168481		0.143436		0.052675		0.0583559		0.0486285		0.0241417		0		-0.12128		-0.0416532		0.292056		-0.330627		-0.232176					0	-0.12128	-0.0416532	0.292056	-0.330627	-0.232176																												-0.330627		1	5		45.9508		45.9487		0.99346		0.988151	49.6242	0.214594	0.182364	-0.00213182		0	0	0.0241417	1		0	-0.350823
CARD8	Q9Y2G2	82	0	0	0	0																																																																																																					0	0				0
CARHSP1	Q9Y2V2	606	20	12	5	4	8.4694	8.4478	1	1	1	1	1.21814	1.3633	1.11346	1.26331	1.09479	1.10875	1.02847	1.04468	0.911731	0.932472	0.808837	0.836258	0.701264	0.749682	0.649989	0.653303	0.488006	0.586585	0.448338	0.499187	0.270929	0.223132	0.258715	0.22178	0.178193	0.168332	0.160391	0.198501	0	0	-0.129631	-0.109889	-0.0901579	-0.0858738	-0.172759	-0.157111	-0.109543	-0.198527	-0.122314	-0.232759	-0.0665529	-0.00876733	-0.151847	0.23784	0	-0.11976	-0.0880158	-0.164935	-0.154035	-0.177537	-0.0376601	0.0429963	0	0.0139603	0.00302929	0.0110647	0.0629212	0.0780968	0.0408605	0.27555	0.0606854	0.5	0.107075	0.176299	0.0488221	0.0593817	0.0387849	0.342698	0.67793	0.5	0.892925	0.823701	0.951178	0.940618	0.961215	0.657302	0.32207	-0.177537	0.36745	1	6	54.4642	53.2843	53.8935	54.1693	0.981831	0.948842	0.989099	0.97146	56.7878	0.372475	0.336115	0.157225	0.819513	1	1	0.173263			1	-0.142647	0.664083	0.5
CARM1	Q86X55	744	11	15	11	11	7.8518	7.8567	1	1	1	1	1.22736	1.12388	1.26015	1.18419	1.10923	1.03063	1.20847	1.07256	0.980225	0.958802	1.10489	1.04549	0.739389	0.705867	0.84487	0.733647	0.509408	0.542386	0.554194	0.565683	0.0565905	0.0689241	0.07759	0.074109	0.0124058	0.00941541	0.0134409	0.00990957	0	0	0.0380402	0.0754091	0.123621	0.0575314	0.172718	0.12487	0.192396	0.0556891	0.121569	0.0606754					0	0.0567246	0.0905763	0.148794	0.124043	0.0911224			0	0.0264238	0.0467325	0.0338334	0.0966665	0.0430585			0.0411191	0.5	0.734616	0.837881	0.940338	0.906983	0.839264	0.9953	0.848121	0.5	0.265384	0.162119	0.0596623	0.093017	0.160736	0.00469972	0.151879	0.148794	0.0741579	1	4	54.782	54.3625	55.1748	54.9588	0.978382	0.998664	0.97089	0.984355	59.1952	0.100002	0.102313	0.494475	0.171052	1	1	0.0109106			1	0.301107	0.597411	0.5
CARMIL1	Q5VZK9	1799	38	42	31	32	7.5681	7.7504	1	1	1	1	1.14395	1.16552	1.1148	1.15962	1.07777	1.05112	1.14815	1.06731	1.01721	0.933934	1.04024	0.96288	0.756473	0.679778	0.743487	0.664732	0.379013	0.406238	0.390907	0.374075	0.0406143	0.0276506	0.0561332	0.0486966	0.0478792	0.04516	0.0523809	0.0552807	0	0	-0.0372474	-0.0073189	0.0912716	0.0220558	0.032296	0.0440347	-0.0249811	-0.0322912	0.0445784	-0.118997					0	-0.0222831	0.0566637	0.0381654	-0.0286361	-0.0372094			0	0.0211626	0.0489429	0.00830053	0.00516908	0.115665			0.0332068	0.5	0.405754	0.726288	0.658106	0.379734	0.345616	0.999983	0.978456	0.5	0.594246	0.273712	0.341894	0.620266	0.654384	1.73239e-05	0.021544	0.0566637	0.415874	1	3	54.3027	53.8756	54.2902	53.9811	0.988805	0.995996	0.991185	0.993752	57.4924	0.142995	0.156165	0.0465036	0.876228	1	1	0.0465196			1	0.175826	0.66774	0.5
CARNMT1	Q8N4J0	248	5	7	5	6	7.2317	7.4721	1	1	1	1	1.17476	1.18586	1.3433	1.18566	0.918807	1.06211	1.27181	1.05829	0.812379	0.85861	1.07957	0.860252	0.400822	0.392672	0.434285	0.353716	0.0523779	0.100162	0.0769326	0.0786484	0.014553	0.0144708	0.0228199	0.0191423	0.0105874	0.0125917	0.0149128	0.0183898	0	0	0.193405	-0.000243142	0.469052	-0.00520029	0.410238	0.00275514	0.11568	-0.150734							0	0.0965808	0.231926	0.206496	-0.0175274				0	0.13693	0.335347	0.288134	0.188383				0.189759	0.5	0.684134	0.868706	0.842313	0.465143	0.695046	0.988738	0.988129	0.5	0.315866	0.131294	0.157687	0.534857	0.304954	0.0112622	0.0118705	0.231926	0.303288	1	3	52.003	52.3229	52.7698	52.1792	0.994815	0.997019	0.960146	0.996799	55.2024	0.105942	0.123245	0.311577	0.451509	1	1	0.0115896			1	0.414153	0.651429	0.5
CARS	P49589	1922	44	50	30	31	8.1411	8.3096	1	1	1	1	1.1567	1.17162	1.14745	1.16936	1.06942	1.06896	1.13383	1.06644	0.90401	0.881768	0.938255	0.850652	0.396994	0.440642	0.437635	0.379582	0.0857095	0.148517	0.0816711	0.0758659	0.0141067	0.0156075	0.0179134	0.0192969	0.0129326	0.0152449	0.0114223	0.0111415	0	0	-0.011581	-0.00278569	0.0843659	-0.00340062	0.053641	-0.0518302	0.140613	-0.215198							0	-0.00718334	0.0404826	0.000905404	-0.0372926				0	0.00621921	0.0620603	0.0745793	0.251596				0.0788911	0.5	0.483727	0.590813	0.502052	0.416215	0.00638672	0.956351	0.047858	0.5	0.516273	0.409187	0.497948	0.583785	0.993613	0.0436485	0.952142	0.0404826	0.456381	1	3	52.3339	52.597	52.5651	52.2639	0.996888	0.997281	0.996337	0.996403	55.2024	0.122133	0.106048	-0.050938	0.822757	1	1	0.0112819			1	0.153822	0.679264	0.5
CARS2	Q9HA77	1019	27	29	19	18	8.0752	8.256	1	1	1	1	1.29423	1.20784	1.30686	1.16777	1.06486	1.12928	1.31911	1.13502	1.00858	1.07109	1.23826	1.11922	0.804129	0.826145	0.872577	0.851771	0.780791	0.854024	0.896474	0.875497	0.429432	0.387794	0.44196	0.39674	0.0266561	0.0128524	0.0322264	0.0242855	0	0	0.0140164	-0.0486697	0.308902	0.00731156	0.295991	0.0634174	0.117856	0.0440711	0.199325	0.0358258	0.0414846	0.0329045			0	-0.0173267	0.158107	0.179704	0.0809634	0.117575	0.0371946		0	0.0443258	0.213257	0.164454	0.0521735	0.115611	0.00606703		0.085127	0.5	0.450768	0.863119	0.891266	0.716818	0.795333	0.604576	0.999297	0.5	0.549232	0.136881	0.108734	0.283182	0.204667	0.395424	0.000703183	0.179704	0.168376	1	4	57.9758	57.9493	57.6862	57.8907	0.953622	0.911027	0.885263	0.948919	64.9495	0.100177	0.123766	-0.174046	0.233522	1	1	0.0197542			1	0.34314	0.625522	0.5
CASC3	O15234	601	6	8	6	8	7.4824	7.4005	1	1	1	1	1.05872	1.16184	0.935862	1.19431	1.02504	0.964561	0.955703	1.0532	0.89726	0.869061	0.810222	0.878557	0.691869	0.660956	0.637509	0.662747	0.738226	0.343573	0.64438	0.767406	0.576787	0.524889	0.546774	0.527883	0.613902	0.696991	0.55298	0.699881	0	0	-0.17795	0.0397642	-0.101042	0.126834	-0.147209	0.0156783	-0.118054	0.00390328	-0.196151	1.15938	-0.0770942	0.00820616	-0.15078	0.00596859	0	-0.0690929	0.0128959	-0.0657654	-0.0570752	0.481612	-0.034444	-0.0724056	0	0.153947	0.161132	0.115179	0.0862366	0.958502	0.0603165	0.110838	0.205769	0.5	0.386075	0.521596	0.391399	0.405412	0.96759	0.442518	0.3808	0.5	0.613925	0.478404	0.608601	0.594588	0.0324099	0.557482	0.6192	0.481612	0.484806	1	6					0.507943		0.510325	0.320152	50.2701	0.806435	0.779087			1	1	0.626431	1	55.5	0	0.753683		0.5
CASC4	Q6P4E1	954	20	18	18	15	7.7695	7.5919	1	1	1	1	1.29103	1.22391	0.927266	1.29591	1.24383	1.16081	1.01095	1.24871	1.11493	1.06122	0.914304	1.09415	0.969385	1.0357	0.899086	1.07256	1.16622	1.42854	1.02678	1.26488	0.965742	0.855862	0.908769	0.927085	0.911551	1.00155	0.993122	1.09234	0	0	-0.47747	0.0824681	-0.29908	0.105309	-0.286208	0.0440799	-0.108611	0.0504428	-0.183717	-0.175546	-0.0877255	0.115323	0.123648	0.125183	0	-0.197501	-0.0968854	-0.121064	-0.0290842	-0.179632	0.0137988	0.124416	0	0.395936	0.285946	0.233549	0.112468	0.00577783	0.143577	0.00108575	0.147292	0.5	0.0966315	0.25469	0.206287	0.420692	0.116651	0.537852	0.799896	0.5	0.903369	0.74531	0.793713	0.579308	0.883349	0.462148	0.200104	-0.197501	0.50415	1	2					0.522572	0.504509		0.586545						1	1	0.95655		44	0	-0.169795		0.5
CASD1				1		1		6.5546		1		1		1.11564		1.02622		1.01185		0.834356		0.754593		0.786223		0.518165		0.435556		0.294227		0.320406		0.0371065		0.108778		0.0275436		0.0342051		0		-0.120534		-0.278255		0.0592398		-0.250553		0.122969					0	-0.120534	-0.278255	0.0592398	-0.250553	0.122969																												-0.278255		1	3		52.6768		52.4316		0.99164		0.981572	60.1347	0.115807	0.100368	-0.245213		0	0	0.0275436			0	-0.279607
CASK	O14936	1635	41	43	29	28	8.0979	8.2727	1	1	1	1	1.17268	1.13349	1.28011	1.15025	1.00105	1.00749	1.1715	1.03976	0.841054	0.838085	0.979768	0.881464	0.414471	0.361718	0.407515	0.397616	0.0736524	0.104604	0.0950632	0.0924309	0.0236738	0.0157887	0.0331599	0.0232792	0.0170354	0.010521	0.0188678	0.0165576	0	0	0.126458	0.021175	0.226847	0.0454758	0.220242	0.0728051	-0.024419	0.13651							0	0.0738164	0.136162	0.146524	0.0560453				0	0.0744462	0.128249	0.104254	0.113794				0.0841485	0.5	0.693242	0.820534	0.837424	0.649712	0.740897	0.997932	0.991092	0.5	0.306758	0.179466	0.162576	0.350288	0.259103	0.00206831	0.00890812	0.146524	0.194944	1	4	52.2012	52.1152	52.5314	52.4138	0.998642	0.999189	0.983046	0.998916	55.085	0.114279	0.122399	0.314413	0.0496914	1	1	0.0137782			1	0.29802	0.627112	0.5
CASKIN2	Q8WXE0	65	0	1	0	1		6.9967		1		1		0.904452		0.800663		0.461363		0.514028		0.340663		0.339689		0.238775		0.258565		0.285536		0.227232		0.191839		0.127853		0.125881		0.0972914		0		-0.175847		0.155943		-0.0041285		0.114876		-0.32951		-0.585411			0	-0.175847	0.155943	-0.0041285	0.114876	-0.32951	-0.585411																											-0.585411		1	7		46.5402		47.0155		0.979907		0.996856	52.8537	0.322144	0.230708	0.475324		0	0	0.0972914	1		0	-0.697286
CASP1	P29466	781	15	8	10	5	7.6821	7.4732	1	1	1	1	1.06672	1.06945	1.09652	1.10083	0.552611	0.52689	0.589385	0.564411	0.121674	0.133613	0.149403	0.155097	0.0546652	0.0502289	0.058741	0.0691825	0.0398276	0.0766649	0.0488182	0.0616995	0.0204928	0.0248605	0.0288631	0.0252065	0.0135527	0.00304268	0.0186113	0.0155305	0	0	0.0397592	0.0417284	0.092945	0.0992428		0.215107									0	0.0407438	0.0960939	0.215107					0	0.0013924	0.00445315						0.00194852	0.5	0.547355	0.610317	0.769231	0.791623	0.488547	0.770403	0.999099	0.5	0.452645	0.389683	0.230769	0.208377	0.511453	0.229597	0.000901218	0.215107	0.0717092	1	4	47.1365	47.007	47.2141	47.2578	0.999761	0.999329	0.999063	0.998949	49.8591	0.130416	0.139631	0.164196	0.138257	1	1	0.0082977			1	0.391281	0.593357	0.5
CASP10	Q92851	46	1	0	1	0	6.5587		1		1		1.15237		1.02777		0.740554		0.647123		0.292227		0.272431		0.138909		0.109845		0.0861989		0.0734534		0.0468182		0.0366352		0.0434098		0.0130875		0		-0.16509		-0.194564		-0.101198										0	-0.16509	-0.194564	-0.101198																														-0.194564		1	3	48.4249		47.7802		0.998134		0.999557		51.9729	0.169868	0.130155	-0.644701		0	0	0.0130875			0	-0.165801
CASP14	P31944	198	3	4	3	4	6.4529	6.7846	1	1	1	1	0.949238	1.03667	1.15808	1.0981	0.920283	0.979714	1.13863	1.0137	0.836436	1.15007	1.01026	0.900957	0.702522	0.941565	0.892082	0.801511	0.777461	1.04404	1.00482	1.1624	0.705671	0.933836	0.793053	0.723499	0.486541	0.768041	0.615502	0.965347	0	0	0.286888	0.0830521	0.307151	0.0491945	0.272397	-0.35219	0.344631	-0.232338	0.370096	0.15493	0.168421	-0.368179	0.339204	0.329864	0	0.18497	0.178173	-0.0398969	0.0561467	0.262513	-0.0998788	0.334534	0	0.144134	0.182403	0.44165	0.407979	0.152145	0.379434	0.00660456	0.214294	0.5	0.83426	0.825635	0.415096	0.618464	0.910962	0.29683	0.952674	0.5	0.16574	0.174365	0.584904	0.381536	0.0890381	0.70317	0.0473258	0.334534	0.544656	1	8					0.570825	0.707976	0.605328							1	1	0.627291			0	0.553682		0.5
CASP3	P42574	714	17	17	10	9	8.0411	8.1047	1	1	1	1	1.22936	1.22198	1.3111	1.15485	1.03757	1.09649	1.26865	1.10015	1.0157	1.03778	1.29344	1.08672	0.91387	0.89664	0.979385	0.91375	1.09677	1.01719	1.21348	1.13871	0.81585	0.670492	0.839941	0.720844	0.650763	0.66257	0.676762	0.666861	0	0	0.0928641	-0.0815167	0.290085	0.00481511	0.34874	0.0664688	0.0998874	0.0272707	0.145896	0.162804	0.0419831	0.104468	0.0565151	0.00931284	0	0.00567368	0.14745	0.207604	0.063579	0.15435	0.0732258	0.032914	0	0.123306	0.201717	0.199596	0.0513478	0.0119559	0.0441838	0.033377	0.0831853	0.5	0.523478	0.926175	0.974206	0.743003	0.934268	0.77307	0.633299	0.5	0.476522	0.0738248	0.0257938	0.256997	0.0657322	0.22693	0.366701	0.207604	0.24277	1	4						0.627275								1	1	0.656667			0	0.381079		0.5
CASP4	P49662	361	12	10	10	8	7.5156	7.4978	1	1	1	1	1.1179	1.19573	1.178	1.15585	0.78942	0.950721	0.965975	0.940619	0.365883	0.394853	0.403786	0.428984	0.117144	0.0768186	0.0951131	0.117349	0.0518822	0.0791964	0.0623767	0.0541268	0.0344473	0.0135821	0.0411135	0.0232899	0.0362694	0.0240436	0.0279158	0.0269382	0	0	0.0755412	-0.0489429	0.291193	-0.0154115	0.14221	0.119608									0	0.0132991	0.137891	0.130909					0	0.0880236	0.216802	0.0159824					0.0802021	0.5	0.52148	0.710252	0.700721	0.733346	0.28467	0.971272	0.333351	0.5	0.47852	0.289748	0.299279	0.266654	0.71533	0.0287279	0.666649	0.137891	0.415855	1	3	48.9078	49.4027	49.3266	49.5682	0.999512	0.99864	0.998031	0.998937	51.9142	0.14131	0.141126	0.29217	0.399847	1	1	0.027427			1	0.286281	0.66774	0.5
CASP6	P55212	484	13	10	8	7	7.6554	7.8994	1	1	1	1	1.133	1.13372	1.13584	1.13799	1.11082	1.00376	1.07801	1.05592	1.01127	0.940383	1.01377	0.975172	0.835416	0.833606	0.872317	0.82372	0.915984	0.954102	0.874153	1.02044	0.6743	0.618174	0.711062	0.66094	0.558211	0.649722	0.604875	0.714843	0	0	0.00360915	0.00542004	-0.0432533	0.0730938	0.00356744	0.0524091	0.0623583	-0.017211	-0.0674357	0.0969722	0.0765838	0.0965079	0.115826	0.137803	0	0.00451459	0.0149202	0.0279883	0.0225736	0.0147683	0.0865459	0.126815	0	0.0012805	0.0822698	0.0345363	0.056264	0.116254	0.0140885	0.0155399	0.0400291	0.5	0.524796	0.581347	0.64956	0.621808	0.580531	0.875244	0.948269	0.5	0.475204	0.418653	0.35044	0.378192	0.419469	0.124756	0.0517309	0.126815	0.517578	1	8							0.630857	0.216252						1	1	0.603967			0	0.271219		0.5
CASP7	P55210	355	8	11	7	9	7.7142	7.8667	1	1	1	1	1.12461	1.20104	1.10733	1.14597	1.03355	0.996528	1.00858	0.957873	0.910355	0.863846	0.87229	0.812071	0.697944	0.699098	0.697468	0.669874	0.657301	0.720704	0.630656	0.679111	0.39517	0.344167	0.379434	0.328695	0.0518699	0.030949	0.0467763	0.0529528	0	0	-0.0223417	-0.0677122	-0.0352711	-0.0570755	-0.0616215	-0.0891692	-0.000982539	-0.0616055	-0.0597013	-0.0857598	-0.0586242	-0.0663581			0	-0.045027	-0.0461733	-0.0753953	-0.031294	-0.0727306	-0.0624912		0	0.0320818	0.0154181	0.0194791	0.0428669	0.0184262	0.00546866		0.0191058	0.5	0.391355	0.388672	0.322699	0.423922	0.328496	0.351208	0.961349	0.5	0.608645	0.611328	0.677301	0.576078	0.671504	0.648792	0.0386505	-0.0753953	0.359846	1	4	56.9167	56.5888	55.8606	56.0997	0.973544	0.949191	0.998954	0.996901		0.101699	0.10195	-0.772634	0.0625518	1	1	0.0414095			1	-0.0037519	0.662533	0.5
CASP8	Q14790	346	10	9	8	7	7.304	7.4263	1	1	1	1	1.1153	1.06296	1.29084	1.07286	0.488309	0.483704	0.656138	0.519727	0.123629	0.145492	0.179287	0.166123	0.0754422	0.0585856	0.065538	0.0736972	0.0438147	0.0817755	0.0638243	0.052209	0.0345937	0.0154592	0.042413	0.025752	0.0278669	0.00951184	0.0284902	0.0200349	0	0	0.210889	0.0133636	0.426206	0.103629	0.536251	0.191314									0	0.112127	0.264918	0.363783					0	0.139672	0.228096	0.243907					0.152919	0.5	0.645876	0.807839	0.880013	0.584788	0.43047	0.946354	0.956722	0.5	0.354124	0.192161	0.119987	0.415212	0.56953	0.0536464	0.0432778	0.363783	0.106259	1	4	46.8831	46.8313	47.46	47.0735	0.998679	0.999012	0.979218	0.998733	49.3894	0.145279	0.153514	0.409595	0.170461	1	1	0.0186894	1		1	0.593455	0.616386	0.5
CASP9	P55211	152	4	3	3	2	6.8187	6.9716	1	1	1	1	1.05462	1.15549	1.10259	1.05956	0.581652	0.643581	0.591895	0.622628	0.186102	0.391869	0.185116	0.390635	0.094893	0.291641	0.0845956	0.290949	0.0564896	0.145591	0.0550936	0.259159	0.0395901	0.149543	0.0315453	0.113866	0.035686	0.0754073	0.014989	0.0753024	0	0	0.0641674	-0.125038	0.025185	-0.047752	-0.00766386	-0.00454845		-0.00342685		0.831915					0	-0.0304352	-0.0112835	-0.00610616	-0.00342685	0.831915			0	0.133788	0.0515742	0.00220293					0.0468914	0.5	0.453063	0.482558	0.490559	0.371872	0.927572	0.0912379	0.0159624	0.5	0.546937	0.517442	0.509441	0.628128	0.072428	0.908762	0.984038	0.831915	0.780346	1	6	47.3673	48.5062	47.3138	48.6873	0.999722	0.971333	0.997176	0.990625	51.0922	0.203582	0.197642	0.0638041	0.949495	1	1	0.0451457	1		1	1.23004	0.83789	0.5
CAST	P20810	3277	118	116	55	53	8.9476	8.861	1	1	1	1	1.11358	1.21566	0.943081	1.14756	1.16011	1.10695	1.01266	1.08152	1.12317	1.04753	0.936759	1.01464	1.0207	0.997923	0.953439	0.95791	1.18118	1.22455	1.03195	1.15141	1.00417	0.858451	0.96651	0.822062	0.989888	0.971562	0.894873	0.940557	0	0	-0.239748	-0.0831685	-0.196116	-0.0335293	-0.261824	-0.0460285	-0.0983507	-0.0590384	-0.194864	-0.0888488	-0.0551406	-0.0624888	-0.145583	-0.0467903	0	-0.161458	-0.114823	-0.153926	-0.0786945	-0.141856	-0.0588147	-0.0961865	0	0.110719	0.114966	0.152591	0.027798	0.074964	0.00519597	0.0698568	0.0695113	0.5	0.0389327	0.0963325	0.0452995	0.180483	0.0575403	0.245337	0.134534	0.5	0.961067	0.903668	0.954701	0.819517	0.94246	0.754663	0.865466	-0.161458	0.407071	1	2					0.790065	0.553196								1	1	0.917715			0	-0.120783		0.5
CASTOR1	Q8WTX7	44	1	2	1	2	7.0317	6.7494	1	1	1	1	1.31667	1.11342	1.75869	1.10133	0.90245	0.984022	1.71819	1.11926	0.931871	0.94179	1.59512	0.953475	0.698121	0.638838	0.820017	0.695772	0.664755	0.559607	0.821189	0.524281	0.23225	0.252994	0.234266	0.213043	0.00129463	0.0631841	0.0198448	0.0986411	0	0	0.417601	-0.0157536	0.928972	0.185787	0.775467	0.0177897	0.232176	0.123163	0.304892	-0.0940741	0.0124711	-0.247957			0	0.200924	0.55738	0.396628	0.177669	0.105409	-0.117743		0	0.306428	0.525511	0.535759	0.0770835	0.282112	0.184151		0.273006	0.5	0.636399	0.828488	0.75253	0.62122	0.572772	0.418843	0.998914	0.5	0.363601	0.171512	0.24747	0.37878	0.427228	0.581157	0.00108613	0.55738	0.219538	1	3	55.7615	54.231	56.4544	54.6514	0.95574	0.968775	0.610003	0.983391	63.188	0.106725	0.20108	0.556634	0.684174	0	0	0.0322393			0	0.856714		0.5
CASTOR2	A6NHX0	85	1	1	1	1	7.2872	7.3611	1	1	1	1	1.22018	1.14534	1.61776	1.13576	1.02116	1.0405	1.49208	1.00375	1.03949	0.985482	1.50293	1.11341	0.91659	0.922346	1.19014	0.936648	1.00095	0.940381	1.27179	1.08494	0.480115	0.421564	0.597879	0.469996					0	0	0.406913	-0.0121277	0.547112	-0.0518792	0.531909	0.17609	0.376782	0.0221981	0.34549	0.206296	0.316473	0.156896			0	0.197392	0.247617	0.354	0.19949	0.275893	0.236684		0	0.296306	0.423551	0.251602	0.250729	0.0984249	0.112837		0.204779	0.5	0.868916	0.916158	0.969765	0.871258	0.935578	0.90736		0.5	0.131084	0.0838419	0.0302347	0.128742	0.064422	0.0926398		0.354	0.248756	1	4	59.1447		58.6567	59.1943	0.884661	0.987386	0.0355684	0.890328	64.421	0.100026	0.600251	-0.219199		0	0				0	0.580152		0.5
CASZ1	Q86V15	36	0		0																																																																																																						0	0				0
CAT	P04040	2287	109	117	32	36	9.2959	9.4732	1	1	1	1	1.31042	1.20371	1.18927	1.1489	1.10982	1.15758	1.17705	1.07411	1.05672	1.11212	1.11415	1.02928	0.964714	0.965902	0.970643	0.900928	1.0608	1.07804	1.11622	1.0744	0.792321	0.701914	0.871148	0.652698	0.327501	0.28015	0.342207	0.183082	0	0	-0.139955	-0.0672388	0.084851	-0.107971	0.0763444	-0.111678	0.00883993	-0.100465	0.0734712	-0.00488373	0.136833	-0.104879	0.0633737	-0.613707	0	-0.103597	-0.0115599	-0.0176668	-0.0458125	0.0342938	0.0159772	-0.275167	0	0.0514178	0.136346	0.132952	0.0772902	0.0554053	0.170916	0.478768	0.137887	0.5	0.235112	0.467455	0.450347	0.37341	0.595591	0.544928	0.0370774	0.5	0.764888	0.532545	0.549653	0.62659	0.404409	0.455072	0.962923	-0.275167	0.615927	1	8	66.9444	70.2885		62.6031	0.817966	0.424486	0.8922	0.968956		0.463159	0.475231	-6.01331		1	1	0.262645			1	-0.275407	0.743402	0.5
CAV1	Q03135	582	44	35	11	8	9.4456	9.4335	1	1	1	1	1.12213	1.14243	1.06447	1.05638	0.956366	0.964761	1.01667	0.956786	0.83515	0.828073	0.861213	0.800919	0.665538	0.642391	0.662816	0.667535	0.739628	0.75683	0.74375	0.810937	0.666747	0.518036	0.665233	0.611173	0.765514	0.711736	0.718549	0.724798	0	0	-0.0761035	-0.112981	0.0882223	-0.0119743	0.0443346	-0.0481016	-0.00591202	0.055392	0.00801754	0.0996222	-0.00327983	0.238527	-0.0913418	0.0262371	0	-0.0945423	0.038124	-0.00188353	0.02474	0.0538199	0.117623	-0.0325523	0	0.0260764	0.0708497	0.0653623	0.0433485	0.0647743	0.170983	0.0831409	0.0655669	0.5	0.131688	0.678491	0.490814	0.618576	0.742393	0.914436	0.345926	0.5	0.868312	0.321509	0.509186	0.381424	0.257607	0.085564	0.654074	0.117623	0.602865	1	7					0.138678		0.262647	0.127467	48.2737	0.898039	0.863217			1	1	0.721673	1		0	0.258721		0.5
CAV2	P51636	409	14	10	6	4	8.566	7.7638	1	1	1	1	1.17293	1.16516	1.14503	1.08496	0.793451	0.98694	1.01821	0.97355	0.713043	0.803068	0.85217	0.759038	0.535642	0.619262	0.529211	0.610957	0.582658	0.661298	0.605639	0.738834	0.461814	0.481604	0.400487	0.579888	0.483755	0.555334	0.473099	0.544091	0	0	-0.0347248	-0.10289	0.359821	-0.0197072	0.257152	-0.0813496	-0.0174267	-0.0194791	0.0558087	0.15995	-0.205555	0.267925	-0.0321352	-0.0295097	0	-0.0688073	0.170057	0.0879011	-0.0184529	0.107879	0.031185	-0.0308225	0	0.0481999	0.268367	0.239357	0.00145126	0.073639	0.334801	0.00185651	0.120959	0.5	0.300287	0.894473	0.747266	0.443798	0.791782	0.594309	0.406764	0.5	0.699713	0.105527	0.252734	0.556202	0.208218	0.405691	0.593236	0.170057	0.400862	1	3					0.772713	0.177751	0.825427	0.628669	50.6812	0.727275	0.693132			1	1	0.508595			0	0.330021		0.5
CAV3				0		0																																																																																																					0	0				0
CAVIN1	Q6NZI2	1695	74	75	30	25	9.3445	9.4858	1	1	1	1	1.00966	1.16463	0.974453	1.08166	0.906339	0.900724	0.870685	0.899938	0.711388	0.674317	0.648645	0.614109	0.383784	0.370884	0.343391	0.335509	0.214902	0.301583	0.186545	0.195109	0.0859284	0.0663958	0.0806865	0.0717587	0.0322923	0.0239586	0.0256216	0.0303059	0	0	-0.0512011	-0.106624	-0.0578984	-0.00125876	-0.133208	-0.134932	-0.160445	-0.144615	-0.204151	-0.628274					0	-0.0789125	-0.0295786	-0.13407	-0.15253	-0.416212			0	0.0391898	0.0400503	0.0012187	0.0111933	0.2999			0.0652588	0.5	0.29787	0.420695	0.186895	0.157215	0.00804152	0.528683	0.507057	0.5	0.70213	0.579305	0.813105	0.842785	0.991958	0.471317	0.492943	-0.416212	0.234662	1	6	51.6679	51.5822	50.8989	51.11	0.99003	0.999005	0.991527	0.998968	57.2575	0.138036	0.115119	-0.620621	0.0320681	1	1	0.0279637			1	-0.467205	0.638425	0.5
CAVIN2	O95810	1151	28	26	16	17	8.1381	8.3403	1	1	1	1	1.07276	1.26743	0.933225	1.10087	0.9965	1.00255	0.892771	0.971742	0.854305	0.811006	0.737127	0.741822	0.505489	0.517136	0.440964	0.458515	0.403651	0.531471	0.325434	0.38302	0.272706	0.203258	0.233084	0.228987	0.293084	0.253714	0.2401	0.250207	0	0	-0.201029	-0.203265	-0.158579	-0.0450357	-0.212838	-0.12864	-0.197018	-0.173577	-0.310742	-0.472569	-0.226499	0.171954	-0.287676	-0.0200788	0	-0.202147	-0.101808	-0.170739	-0.185297	-0.391655	-0.0272729	-0.153877	0	0.00158081	0.0802875	0.0595367	0.0165755	0.114429	0.281749	0.18922	0.0929223	0.5	0.0394301	0.173839	0.064703	0.0515596	0.0017653	0.398585	0.0836108	0.5	0.96057	0.826161	0.935297	0.94844	0.998235	0.601415	0.916389	-0.391655	0.231881	1	6	52.4759	52.792	51.7903	52.1151	0.969361	0.908839	0.922569	0.974048	53.9106	0.473728	0.383471	-0.681206	0.0951511	1	1	0.245154	1		1	-0.433811	0.638425	0.5
CAVIN3	Q969G5	254	6	5	4	4	7.3804	7.4768	1	1	1	1	1.03582	1.01879	0.832686	1.17924	0.966425	0.794906	0.796629	1.07345	0.714673	0.641954	0.622854	0.748247	0.423902	0.454795	0.434925	0.48479	0.29312	0.329864	0.221165	0.3161	0.157347	0.146526	0.162066	0.177721	0.0614602	0.0396742	0.0723731	0.0611806	0	0	-0.31493	0.211004	-0.27875	0.433395	-0.198388	0.221044	0.0370352	0.0921438	-0.40637	-0.0614896	0.0426348	0.278459			0	-0.0519626	0.0773226	0.0113281	0.0645895	-0.23393	0.160547		0	0.371891	0.503562	0.296584	0.0389677	0.243867	0.166753		0.231661	0.5	0.394769	0.654053	0.523241	0.629842	0.122651	0.791623	0.976752	0.5	0.605231	0.345947	0.476759	0.370158	0.877349	0.208377	0.0232481	-0.23393	0.479805	1	6	52.0448	51.6479	50.676	52.6798	0.990038	0.984269	0.960734	0.985404	58.8429	0.163372	0.175581	-0.168415	0.88419	1	1	0.0505672			1	-0.219332	0.688044	0.5
CBFB	Q13951	427	7	10	7	8	7.1945	7.4773	1	1	1	1	1.17833	1.27419	1.26407	1.11459	0.783004	0.966669	1.01162	0.884873	0.416386	0.510616	0.557406	0.480072	0.218256	0.195437	0.191524	0.211374	0.147735	0.196651	0.161395	0.175806	0.0737686	0.0741862	0.0742937	0.0797233	0.044033	0.0517809	0.0372543	0.0478139	0	0	0.101335	-0.193068	0.369572	-0.127552	0.420808	-0.0889899	-0.188495	0.113095	0.127586	-0.161658					0	-0.0458664	0.12101	0.165909	-0.0377	-0.0170361			0	0.208174	0.35152	0.360481	0.213256	0.204526			0.222993	0.5	0.385578	0.775664	0.847489	0.405458	0.456903	0.641062	0.136404	0.5	0.614422	0.224336	0.152511	0.594542	0.543097	0.358938	0.863596	0.165909	0.459056	1	4	49.2737	49.9602	50.1369	49.8623	0.995149	0.991086	0.98659	0.99913	52.9711	0.200789	0.183961	0.382678	0.409373	1	1	0.0425341			1	0.324381	0.680444	0.5
CBL	P22681	580	12	13	9	11	7.2588	7.3067	1	1	1	1	1.21579	1.22582	1.1241	1.13456	1.06977	1.10638	1.18506	1.05912	1.03067	1.00415	1.06606	0.967138	0.810046	0.764868	0.767676	0.732455	0.649045	0.634105	0.615017	0.601781	0.147935	0.113487	0.129459	0.124369	0.0236521	0.0228597	0.0233972	0.0247039	0	0	-0.113126	-0.111619	0.147656	-0.0629793	0.048704	-0.0541828	-0.0775053	-0.0624698	-0.0776938	-0.0754845					0	-0.112373	0.0423381	-0.0027394	-0.0699876	-0.0765891			0	0.00106558	0.148941	0.0727519	0.0106317	0.00156225			0.0391588	0.5	0.121088	0.67521	0.488211	0.228359	0.208337	0.372687	0.697046	0.5	0.878912	0.32479	0.511789	0.771641	0.791663	0.627313	0.302954	-0.112373	0.00625606	1	2	55.7612	54.8134	55.262	55.1183	0.979269	0.987427	0.980203	0.993925	60.0172	0.114948	0.117989	-0.0971806	0.858093	1	1	0.0232559			1	-0.0540349	0.354889	0.5
CBLB	Q13191	179	3	1	3	1	6.6969	6.3774	1	1	1	1	1.1763	1.1059	1.015	1.20983	0.950891	0.826335	0.970424	0.90351	0.649322	0.478761	0.654934	0.391987	0.318212	0.0744274	0.266544	0.075352	0.273738	0.0310354	0.28996	0.0224809	0.233199	0.0104955	0.153606	0.028322	0.136419	0.0725002	0.0927227	0.0446454	0	0	-0.212777	0.129589	0.0293351	0.128813	0.0124166	-0.288503	-0.255615		0.083061		-0.602325				0	-0.0415939	0.0790742	-0.138043	-0.255615	0.083061	-0.602325		0	0.242089	0.0703417	0.212782					0.131303	0.5	0.453854	0.58714	0.350706	0.370484	0.298443	0.868511	0.0513454	0.5	0.546146	0.41286	0.649294	0.629516	0.701557	0.131489	0.948655	-0.602325	0.943532	1	7	50.7856	49.4287	50.7988	49.3281	0.997719	0.97957	0.988641	0.995647	52.6776	0.23691	0.196358	-0.0436801	0.969144	0	0	0.068684	1		0	-0.720287		0.5
CBLL1	Q75N03	182	3	2	3	2	6.3654	6.5953	1	1	1	1	1.2184	1.35244	1.32368	1.0181	0.862156	0.850046	0.834157	0.627001	0.333799	0.409446	0.350078	0.24044	0.243449	0.274944	0.248034	0.19309	0.224299	0.425556	0.235157	0.236456	0.144755	0.240542	0.161988	0.137416	0.0760813	0.196934	0.0631864	0.124652	0	0	0.119558	-0.409683	-0.0476308	-0.439072	0.0686959	-0.767999	0.0269158	-0.509863	0.0682021	-0.84778	0.162272	-0.807736		-0.659811	0	-0.145062	-0.243352	-0.349651	-0.241473	-0.389789	-0.322732	-0.659811	0	0.37423	0.276791	0.591632	0.37956	0.647697	0.685899		0.422259	0.5	0.31721	0.214924	0.13225	0.216653	0.108473	0.150408	0.0739356	0.5	0.68279	0.785076	0.86775	0.783347	0.891527	0.849592	0.926064	-0.659811	0.635137	1	8	48.863	48.7839	48.7172	47.5634	0.991253	0.93649	0.963685	0.995008	50.1527	0.343865	0.273397	-0.683165	0.358888	0	1	0.093919	1		0	-0.798457		0.5
CBR1	P16152	1413	50	53	15	16	8.9881	9.1325	1	1	1	1	1.18698	1.27335	1.19776	1.12622	1.07626	1.19323	1.18022	1.09165	1.0003	1.12005	1.07232	1.04261	0.749896	0.791607	0.769124	0.737558	0.525097	0.65606	0.550556	0.544154	0.113783	0.109002	0.125016	0.0958711	0.0129222	0.00690355	0.0137448	0.00968154	0	0	0.013052	-0.177144	0.133021	-0.128367	0.100312	-0.103366	0.0365254	-0.102028	0.0683057	-0.269814					0	-0.0820461	0.00232669	-0.00152684	-0.0327512	-0.100754			0	0.134489	0.184829	0.144022	0.097972	0.239087			0.1334	0.5	0.273239	0.506887	0.49548	0.404139	0.230539	0.427415	0.973555	0.5	0.726761	0.493113	0.50452	0.595861	0.769461	0.572585	0.0264452	-0.100754	0.594698	1	6	54.9951	54.9802	55.034	54.923	0.985963	0.953361	0.980969	0.984683	59.6062	0.101895	0.110346	-0.00911417	0.885631	1	1	0.00991286			1	-0.0382355	0.73688	0.5
CBR3	O75828	190	7	5	5	5	7.218	7.2553	1	1	1	1	1.16125	1.29722	1.2164	1.17737	1.11738	1.23233	1.1854	1.13997	0.930209	1.03321	0.979433	0.918347	0.44299	0.475107	0.45943	0.444081	0.0780975	0.141484	0.097046	0.111345	0.025954	0.0437125	0.0315848	0.0447443	0.0194361	0.0372769	0.0330931	0.0318269	0	0	0.0669452	-0.13986	0.0852478	-0.112399	0.0743926	-0.170025	0.0525708	-0.0974304							0	-0.0364574	-0.0135758	-0.0478163	-0.0224298				0	0.146233	0.139758	0.17283	0.106067				0.112977	0.5	0.433486	0.475117	0.413099	0.458941	0.470489	0.763883	0.883975	0.5	0.566514	0.524883	0.586901	0.541059	0.529511	0.236117	0.116025	-0.0478163	0.64433	1	4	52.5595	52.8788	52.7168	52.6842	0.991897	0.965253	0.98767	0.988464	54.8501	0.153412	0.137905	-0.0186404	0.918125	1	1	0.0283565			1	0.0337509	0.758158	0.5
CBR4	Q8N4T8	519	20	20	8	10	8.4064	8.6037	1	1	1	1	1.23377	1.22968	1.17677	1.13557	0.999687	1.1141	1.13108	1.04225	0.899729	1.03517	1.06	1.03314	0.786287	0.798667	0.84653	0.84747	0.893418	1.02131	0.953881	1.02871	0.638615	0.528688	0.646534	0.606187	0.290812	0.185631	0.278601	0.229288	0	0	-0.0682432	-0.114866	0.178157	-0.0961695	0.2365	-0.00282012	0.106506	0.0855684	0.094474	0.0104212	0.0177797	0.197347	-0.0618858	0.30472	0	-0.0915545	0.0409935	0.11684	0.096037	0.0524476	0.107563	0.121417	0	0.0329673	0.193978	0.169225	0.0148049	0.0594343	0.126973	0.25923	0.107077	0.5	0.206292	0.645062	0.849593	0.804555	0.682567	0.830582	0.858348	0.5	0.793708	0.354938	0.150407	0.195445	0.317433	0.169418	0.141652	0.121417	0.765638	1	8	65.7473	63.9704	61.7206	62.5847	0.897458	0.800879	0.956201	0.958371		0.322436	0.474855	-2.70624	0.111427	1	1	0.238222			1	0.26388	0.828413	0.5
CBS	P35520	1175	26	25	19	19	8.4149	8.4115	1	1	1	1	1.13696	1.23107	1.19681	1.17665	1.01607	1.14175	1.12887	1.08377	0.866922	0.963804	0.933636	0.916394	0.545028	0.59493	0.566552	0.547262	0.392698	0.491512	0.38769	0.379842	0.114492	0.139055	0.0919419	0.0901575	0.0130311	0.00842919	0.0123996	0.011123	0	0	0.0740115	-0.0652232	0.151871	-0.0751883	0.106959	-0.0727714	0.055878	-0.120487	-0.0185189	-0.371828					0	0.00439416	0.0383414	0.0170936	-0.0323046	-0.195173			0	0.0984538	0.160555	0.127088	0.124709	0.249827			0.126772	0.5	0.512685	0.609089	0.549211	0.407696	0.0890621	0.00288807	0.874513	0.5	0.487315	0.390911	0.450789	0.592304	0.910938	0.997112	0.125487	-0.195173	0.353018	1	6	53.5371	53.871	53.6203	53.5839	0.992077	0.973426	0.989484	0.990009	58.9603	0.128647	0.119749	-0.10189	0.605781	1	1	0.0107301			1	-0.16663	0.660096	0.5
CBSL	P0DN79	1175	0	0	0	0	8.4149	8.4115																																																																																																			0	0				0
CBWD1	Q9BRT8	233	4	1	3	1	6.7423	6.6649	1	1	1	1	0.974486	1.06964	1.02339	1.01065	0.75784	0.630038	0.709403	0.630191	0.462327	0.35479	0.423065	0.381532	0.229211	0.142765	0.197765	0.182556	0.158729	0.15071	0.153999	0.156466	0.095394	0.0524184	0.0962078	0.0664788	0.0676924	0.0365914	0.0412755	0.027668	0	0	0.0706425	-0.0818427	-0.0952877	0.000352111	-0.128035	0.104839	-0.212888	0.354693	-0.0436431	0.0540728					0	-0.00560012	-0.0474678	-0.0115982	0.0709029	0.00521481			0	0.107823	0.0676275	0.164667	0.40134	0.0690956			0.135092	0.5	0.484333	0.369936	0.467584	0.689422	0.51459	0.884763	0.00122207	0.5	0.515667	0.630064	0.532416	0.310578	0.48541	0.115237	0.998778	0.0709029	0.860607	1	5	49.3048	48.1816	48.7526	48.4338	0.993293	0.997377	0.999329	0.998872	53.9693	0.172043	0.154766	-0.149972	0.821279	0	0	0.0344718			0	0.195189		0.5
CBX1	P83916	289	8	8	5	6	7.9025	8.0635	1	1	1	1	1.1368	1.23973	1.1215	1.19235	1.16591	1.16541	1.10682	1.11146	1.03572	1.0592	1.00604	0.947965	0.703155	0.770034	0.684168	0.708038	0.477826	0.641221	0.477617	0.585299	0.242596	0.224508	0.228552	0.274622	0.130393	0.154917	0.0959797	0.202649	0	0	-0.0195389	-0.0562175	-0.0750391	-0.068384	-0.0419391	-0.160069	-0.0394929	-0.121095	-0.000633612	-0.131648	-0.0860334	0.290676		0.387486	0	-0.0378782	-0.0717115	-0.101004	-0.080294	-0.0661406	0.102321	0.387486	0	0.0259357	0.0047058	0.0835303	0.0577014	0.0926409	0.266373		0.0758411	0.5	0.408563	0.331334	0.27044	0.312834	0.343607	0.732141	0.433803	0.5	0.591437	0.668666	0.72956	0.687166	0.656393	0.267859	0.566197	0.387486	0.973302	1	8	54.4043	54.2032	54.385	54.8037	0.958356	0.960876	0.99515	0.980436	57.1401	0.337977	0.323945	0.290603	0.337313	1	1	0.142655	1		1	0.625687	0.97868	0.5
CBX3	Q13185	659	9	7	8	6	8.3354	8.2601	1	1	1	1	1.13809	1.22673	0.961978	1.17059	0.924041	0.878018	0.809394	0.891342	0.441744	0.439231	0.417117	0.469575	0.228604	0.160644	0.164567	0.198747	0.114573	0.166138	0.107816	0.141983	0.100846	0.0679851	0.0930236	0.086194	0.0945506	0.0700485	0.0678104	0.0895905	0	0	-0.242545	-0.0675875	-0.191115	0.0217284	-0.0827582	0.0963751	-0.474177	0.307069		-0.226663					0	-0.155066	-0.0846935	0.00680842	-0.0835543	-0.226663			0	0.123714	0.150503	0.126666	0.552424				0.190662	0.5	0.240322	0.348748	0.512513	0.350669	0.237419	0.697347	0.38728	0.5	0.759678	0.651252	0.487487	0.649331	0.762581	0.302653	0.61272	-0.226663	0.682919	1	6	49.5896	49.4471	48.9085	49.713	0.996606	0.993453	0.990866	0.997014	52.6776	0.220415	0.193135	-0.207553	0.661887	1	1	0.0787005	1		1	-0.209451	0.781501	0.5
CBX5	P45973	411	10	7	7	6	7.6078	7.7852	1	1	1	1	1.06366	1.209	0.995297	1.2407	0.90529	0.959722	0.84046	0.933721	0.390217	0.423216	0.378667	0.413841	0.13362	0.121148	0.104916	0.136437	0.0677717	0.155272	0.0739267	0.104694	0.0475667	0.0362473	0.0495529	0.0538748	0.0476592	0.0423712	0.0372923	0.0478442	0	0	-0.0958402	0.0373327	-0.107202	-0.0396239	-0.0433487	-0.0323175				-0.568611					0	-0.0292538	-0.0734128	-0.0378331		-0.568611			0	0.0941674	0.0477846	0.00780022					0.0374381	0.5	0.440793	0.354694	0.423648	0.326483	0.136962	0.934772	0.325421	0.5	0.559207	0.645306	0.576352	0.673517	0.863038	0.0652279	0.674579	-0.568611	0.756935	1	6	49.3	49.5197	48.8523	49.4799	0.996172	0.997476	0.99406	0.993602	52.0317	0.175322	0.158206	-0.243744	0.539755	1	1	0.0425683	1		1	-0.674441	0.823294	0.5
CC2D1A	Q6P1N0	1080	19	19	17	18	7.1521	7.2422	1	1	1	1	1.05355	1.18367	1.0616	1.05716	0.684381	0.713571	0.705293	0.639733	0.225672	0.182838	0.223796	0.18357	0.065795	0.0417265	0.0694121	0.053147	0.0510128	0.0839946	0.0578054	0.0486032	0.0295063	0.0212294	0.0339649	0.0268684	0.0209822	0.0132801	0.0197551	0.0195597	0	0	0.0109808	-0.16307	0.0434231	-0.157586	-0.0120395	0.00576067									0	-0.0760447	-0.0570816	-0.00313942					0	0.123073	0.142135	0.0125866					0.0694486	0.5	0.358698	0.392777	0.494019	0.839374	0.083424	0.893343	0.862504	0.5	0.641302	0.607223	0.505981	0.160626	0.916576	0.106657	0.137496	-0.0760447	0.461121	1	2	47.9275	47.8879	47.8445	47.6197	0.999126	0.998254	0.999903	0.999669	50.7986	0.135719	0.131346	-0.175571	0.263817	1	1	0.0171311			1	-0.00463499	0.681157	0.5
CC2D1B	Q5T0F9	620	14	11	14	10	7.6555	7.3925	1	1	1	1	1.06905	1.17586	1.04495	1.13497	0.824895	0.8814	0.857417	0.864216	0.342779	0.361663	0.358919	0.3536	0.058012	0.0452041	0.0599639	0.0578414	0.038694	0.072838	0.0460413	0.0402117	0.025044	0.0205895	0.0435212	0.0278621	0.0336948	0.0216253	0.034093	0.0214731	0	0	-0.0328955	-0.0510655	0.0557869	-0.0284036	0.066381	-0.0325267									0	-0.0419805	0.0136916	0.0169271					0	0.0128481	0.0595317	0.0699383					0.0355795	0.5	0.419432	0.526464	0.532703	0.830195	0.0813452	0.994055	0.506541	0.5	0.580568	0.473536	0.467297	0.169805	0.918655	0.00594547	0.493459	-0.0419805	0.689697	1	2	48.8677	49.1024	48.8264	49.06	0.997153	0.998742	0.996987	0.999711	51.9142	0.130611	0.127618	-0.0418437	0.824089	1	1	0.0276601			1	0.0416865	0.785758	0.5
CCAR1	Q8IX12	1578	36	37	26	28	7.8079	7.8072	1	1	1	1	1.13251	1.12904	1.07406	1.17597	0.97665	0.909047	0.978642	0.982366	0.482038	0.428321	0.450774	0.430417	0.0453245	0.0336282	0.0482369	0.0491673	0.0384247	0.0494716	0.0400238	0.0342778	0.0265779	0.0151974	0.0319872	0.0206937	0.0165798	0.0152334	0.0216223	0.0207941	0	0	-0.0764442	0.0587462	0.00294019	0.111905	-0.0967429	0.00704097									0	-0.00884897	0.0574227	-0.0448509					0	0.0955941	0.07705	0.0733862					0.0615076	0.5	0.475395	0.655004	0.377504	0.977155	0.0616894	0.985536	0.993047	0.5	0.524605	0.344996	0.622496	0.0228454	0.938311	0.0144645	0.00695271	0.0574227	0.383181	1	3	49.7712	49.4447	49.52	49.6177	0.999823	0.998332	0.998355	0.999274	51.7968	0.122343	0.12352	-0.0391089	0.839796	1	1	0.0159066			1	0.176858	0.665636	0.5
CCAR2	Q8N163	1542	39	45	27	30	8.0469	8.3258	1	1	1	1	0.945876	1.00974	0.90915	0.966782	0.512673	0.464667	0.478972	0.467686	0.115027	0.0949625	0.121238	0.114782	0.0242485	0.0228595	0.0263513	0.0307123	0.0149622	0.0360387	0.0202323	0.0256037	0.00990502	0.0108067	0.0135362	0.0129435	0.00963428	0.00731121	0.008148	0.00979325	0	0	-0.057133	-0.0627235	-0.0980987	0.00934416											0	-0.0599282	-0.0443773						0	0.00395305	0.0759736						0.0266422	0.5	0.386343	0.415229	0.796377	0.896951	0.444461	0.945604	0.667316	0.5	0.613657	0.584771	0.203623	0.103049	0.555539	0.0543964	0.332684	-0.0599282	0.452144	1	2	46.7627	46.6111	46.4467	46.6084	0.997083	0.999655	0.999076	0.999615	50.2114	0.106933	0.108237	-0.159336	0.287056	1	1	0.00847275			1	0.0172807	0.678167	0.5
CCBE1				1		1		5.9758		1		1		1.22964		1.48406		1.24132		1.30121		1.1203		1.18914		0.887472		0.559357		0.800324		0.866582		0.299862		0.374977		0.163895		0.298996		0		0.271316		0.0679792		0.0860336		-0.665931		0.114751		0.322504		0.867355	0	0.271316	0.0679792	0.0860336	-0.665931	0.114751	0.322504	0.867355																										0.867355		1	8		55.3764				0.903372		0.726644	58.9603	0.35284	0.61225			0	0	0.163895	1		0	1.27823
CCDC102A				1		1		6.5677		1		1		1.32174		1.12499		0.953449		0.982239		0.715387		0.635795		0.440365		0.446925		0.317378		0.402213		0.160345		0.177528		0.074569		0.128689		0		-0.232534		0.0429177		-0.170161		0.0213314		0.341757		0.146866			0	-0.232534	0.0429177	-0.170161	0.0213314	0.341757	0.146866																											0.341757		1	6		51.9783		51.9733		0.972387		0.989892	55.6721	0.246445	0.285555	-0.00495917		0	0	0.074569			0	0.563504
CCDC115	Q96NT0	190	2	3	2	3	7.1083	7.2952	1	1	1	1	1.15268	1.23361	1.05271	1.25515	0.982884	1.04323	0.86109	1.03552	0.665823	0.881635	0.577391	0.783652	0.507439	0.614529	0.453326	0.54357	0.374282	0.66418	0.34305	0.431344	0.160954	0.203478	0.147369	0.184719	0.0524386	0.0552389	0.0664342	0.0812638	0	0	-0.130895	0.0249726	-0.190857	-0.0107015	-0.205589	-0.169969	-0.162687	-0.177015	-0.125708	-0.622735	-0.127219	-0.139541			0	-0.052961	-0.100779	-0.187779	-0.169851	-0.374221	-0.13338		0	0.110215	0.127389	0.0251871	0.0101313	0.351451	0.00871334		0.090441	0.5	0.32322	0.194666	0.0622505	0.080144	0.00372893	0.130573	0.998765	0.5	0.67678	0.805334	0.937749	0.919856	0.996271	0.869427	0.00123511	-0.374221	0.48903	1	6	52.6624	54.5138	51.3824	53.413	0.988217	0.986247	0.992937	0.983948	60.5457	0.169929	0.192384	-1.19038	0.477604	0	1	0.0538388			0	-0.410104		0.5
CCDC117	Q8IWD4	217	4	5	4	5	7.1304	7.1077	1	1	1	1	1.12809	1.1867	1.11891	1.15378	1.04939	1.04829	1.01878	0.984509	0.790711	0.78339	0.790205	0.73341	0.484666	0.524355	0.463257	0.478033	0.567719	0.618827	0.561354	0.618216	0.494706	0.558239	0.435356	0.459863	0.32605	0.4255	0.287423	0.441662	0	0	-0.0117832	-0.0405876	-0.0427095	-0.0905667	-0.000923611	-0.09511	-0.0651775	-0.133434	-0.0162677	-0.00142465	-0.184378	-0.279679	-0.181918	0.0537852	0	-0.0261854	-0.0666381	-0.0480168	-0.0993057	-0.00884617	-0.232029	-0.0640665	0	0.0203678	0.0338402	0.0665998	0.0482646	0.0104956	0.0673876	0.166667	0.0517029	0.5	0.368979	0.200922	0.271147	0.110605	0.45489	0.00613406	0.209813	0.5	0.631021	0.799078	0.728853	0.889395	0.54511	0.993866	0.790187	-0.232029	0.136372	1	7			52.1824		0.97784	0.44489	0.994908	0.8672	51.0922	0.656568	0.583102			1	1	0.364542	1		1	-0.216747	0.625522	0.5
CCDC12	Q8WUD4	287	6	6	6	5	7.2246	7.3602	1	1	1	1	0.974982	1.01775	0.759386	1.07414	0.684962	0.737805	0.565237	0.810014	0.897412	0.883022	0.779166	0.977008	0.915205	1.10533	0.88321	1.0344	1.52977	3.75412	1.27233	1.71113	1.3273	1.26446	1.0206	1.42931	1.57828	1.69293	1.57781	1.8051	0	0	-0.360542	0.0777968	-0.277168	0.134708	-0.203839	0.145921	-0.0513388	-0.0956854	-0.26584	-1.13352	-0.379071	0.176796	-0.000429261	0.0925574	0	-0.141373	-0.0712301	-0.0289593	-0.0735121	-0.69968	-0.101138	0.0460641	0	0.309952	0.29124	0.247318	0.0313578	0.613543	0.393057	0.0657515	0.244028	0.5	0.254488	0.368594	0.445607	0.364571	0.00343848	0.317366	0.586047	0.5	0.745512	0.631406	0.554393	0.635429	0.996562	0.682634	0.413953	-0.69968	0.4128	1	6					0.504004	0.186174		0.341779	37	1.6	1.6			1	1	1.63561	1		0	-0.852673		0.5
CCDC124	Q96CT7	792	27	25	17	16	8.3814	8.2036	1	1	1	1	1.05587	1.56829	1.03438	1.26962	1.08267	1.38918	1.10962	1.13901	1.12253	1.4224	1.11826	1.16747	1.47022	1.55709	1.26685	1.33722	1.94407	3.85478	1.51375	1.86514	1.83238	2.06665	1.75044	1.77117	1.68211	2.95643	1.76126	2.2115	0	0	-0.0296614	-0.304792	0.035482	-0.286454	-0.00550068	-0.284939	-0.214789	-0.219617	-0.36096	-1.04736	-0.0660002	-0.222592	0.0663328	-0.418827	0	-0.167227	-0.125486	-0.14522	-0.217203	-0.704162	-0.144296	-0.176247	0	0.194547	0.227643	0.197593	0.00341357	0.48536	0.110727	0.34306	0.195293	0.5	0.172342	0.23693	0.204631	0.113335	0.000946637	0.206072	0.160245	0.5	0.827658	0.76307	0.795369	0.886665	0.999053	0.793928	0.839755	-0.704162	0.305926	1	6					0.302847	-0.231676	0.340444	0.0788634	37	1.6	1.6			1	1	1.98638	1		0	-0.858767		0.5
CCDC126	Q96EE4	98	3		3		6.6299		1		1		1.15858		0.863417		1.12719		0.962961		1.09893		0.860763		0.867674		0.865304		1.05053		1.127		1.00138		1.11255		1.09379		1.40939		0		-0.424233		-0.227187		-0.352412		-0.00394657		0.101372		0.151878		0.365743		0	-0.424233	-0.227187	-0.352412	-0.00394657	0.101372	0.151878	0.365743																										-0.424233		1	2					0.744715		0.587171		37	1.6	1.6			0	0	1.09379	1		0	-0.478111
CCDC127	Q96BQ5	336	12	13	7	11	7.5505	7.5537	1	1	1	1	1.16026	1.28923	1.21121	1.1291	0.81575	1.09872	1.09091	0.979453	0.668215	0.901009	0.859321	0.826115	0.475418	0.547733	0.474261	0.512542	0.218635	0.305556	0.236667	0.214792	0.0234892	0.0151584	0.0477158	0.0298196	0.0128164	0.0145642	0.0200112	0.017135	0	0	0.0620018	-0.191326	0.419329	-0.16578	0.362884	-0.125199	-0.00351609	-0.0958012	0.114337	-0.508496					0	-0.0646622	0.126774	0.118843	-0.0496587	-0.197079			0	0.17913	0.413734	0.345127	0.0652555	0.440409			0.240609	0.5	0.366477	0.746435	0.733247	0.396523	0.154994	0.999855	0.980722	0.5	0.633523	0.253565	0.266753	0.603477	0.845006	0.000145198	0.0192776	-0.197079	0.514655	1	6	51.7167	53.2211	52.6799	52.869	0.988438	0.986336	0.993384	0.99849	57.6098	0.100005	0.109523	0.305508	0.72597	1	1	0.0136903			1	-0.169221	0.702416	0.5
CCDC134	Q9H6E4	136	2	1	2	1	6.6729	7.0855	1	1	1	1	1.38425	1.37388	1.02692	1.11903	1.29076	1.29895	1.06948	1.10081	1.07535	1.13376	0.908048	0.822414	0.747327	0.776779	0.647454	0.529843	0.501795	0.665245	0.400247	0.430052	0.29674	0.279982	0.294211	0.214527	0.146612	0.188076	0.156607	0.173086	0	0	-0.43078	-0.296016	-0.271307	-0.238788	-0.243967	-0.463176	-0.206961	-0.551938	-0.326207	-0.629374	-0.0123475	-0.384178	0.0951429	-0.11983	0	-0.363398	-0.255048	-0.353571	-0.379449	-0.477791	-0.198263	-0.0123434	0	0.0952925	0.0229943	0.155004	0.243935	0.214371	0.262924	0.152009	0.143316	0.5	0.00741733	0.0330939	0.00849913	0.00594166	0.00157115	0.0700462	0.46125	0.5	0.992583	0.966906	0.991501	0.994058	0.998429	0.929954	0.53875	-1.82926	0.00106707	5	2	54.6527	53.4158	53.8288	53.1251	0.87444	0.856391	0.987027	0.983357	56.6703	0.395883	0.337759	-0.557279	0.515513	0	0	0.164846			0	-2.3887		0.5
CCDC144CP	Q8IYA2	47	0		0																																																																																																						0	0				0
CCDC174	Q6PII3	169	3	2	3	2	6.7138	6.7653	1	1	1	1	1.13866	1.1209	1.00579	1.13204	1.13967	1.03048	0.997958	1.10559	1.03169	0.874054	0.888252	0.94224	0.797773	0.761745	0.717438	0.709549	0.78898	0.829392	0.685008	0.80787	0.63075	0.475186	0.607414	0.506913	0.542681	0.576225	0.46374	0.520767	0	0	-0.179001	0.0142631	-0.191561	0.101495	-0.215969	0.108373	-0.153123	-0.102405	-0.203866	-0.0379309	-0.054389	0.0932475	-0.226788	-0.145995	0	-0.0823689	-0.045033	-0.0537978	-0.127764	-0.120899	0.0194293	-0.186391	0	0.136658	0.207221	0.229345	0.0358628	0.117334	0.104395	0.0571294	0.110993	0.5	0.224408	0.337818	0.308925	0.124728	0.137072	0.571894	0.0523762	0.5	0.775592	0.662182	0.691075	0.875272	0.862928	0.428106	0.947624	-0.186391	0.18625	1	8							0.820269	0.758964						0	1	0.492254			0	-0.154687		0.5
CCDC186	Q7Z3E2	386	7	11	7	11	6.7474	6.8261	1	1	1	1	1.12216	1.2237	1.10918	1.15643	0.903858	0.865584	0.887218	0.879623	0.428245	0.409384	0.451234	0.415047	0.241261	0.17629	0.209868	0.176261	0.154986	0.165641	0.166379	0.151206	0.121522	0.0681802	0.0968181	0.0827402	0.101042	0.0630752	0.0829399	0.0745909	0	0	-0.0167963	-0.081578	-0.0268071	0.0232121	0.0754416	0.0198182	-0.201112	-0.000233217	0.102332	-0.131544					0	-0.0491871	-0.00179751	0.0476299	-0.100672	-0.0146059			0	0.0458076	0.0353689	0.0393317	0.142043	0.165375			0.071321	0.5	0.374869	0.495337	0.621315	0.25866	0.462177	0.437221	0.444584	0.5	0.625131	0.504663	0.378685	0.74134	0.537823	0.562779	0.555416	-0.100672	0.733782	1	5	49.482	49.2907	49.4345	49.3871	0.997884	0.994409	0.998649	0.998814	52.1491	0.231541	0.210148	0.0244628	0.827078	1	1	0.0787654	1		1	-0.0381245	0.809998	0.5
CCDC198	Q9NVL8	42	0		0																																																																																																						0	0				0
CCDC22	O60826	829	15	12	13	9	7.503	7.5658	1	1	1	1	1.11205	1.29464	1.04664	1.12807	0.93406	1.00307	0.917385	0.887293	0.47492	0.518634	0.458108	0.45842	0.0753355	0.0635772	0.0798889	0.0800114	0.0387657	0.102686	0.0517172	0.0613239	0.0243566	0.0285619	0.030118	0.0326968	0.0139937	0.0233018	0.016889	0.0226117	0	0	-0.0874553	-0.198698	-0.0259879	-0.176939	-0.051998	-0.178047									0	-0.143077	-0.101464	-0.115023					0	0.0786603	0.106739	0.0891301					0.0686323	0.5	0.2527	0.31739	0.295427	0.830744	0.223514	0.873028	0.702893	0.5	0.7473	0.68261	0.704573	0.169256	0.776486	0.126972	0.297107	-0.143077	0.36249	1	2	49.7149	49.8897	49.4332	49.5817	0.999453	0.991201	0.997057	0.999193	52.6776	0.138868	0.121111	-0.294833	0.123787	1	1	0.0186477			1	-0.0957868	0.662533	0.5
CCDC25	Q86WR0	493	18	22	12	12	7.941	8.1067	1	1	1	1	1.15067	1.16101	1.09641	1.17673	1.03285	0.977113	0.975745	0.94689	0.472074	0.451333	0.444058	0.450918	0.101812	0.0639927	0.0806721	0.0926419	0.0393885	0.0710735	0.0477559	0.0607517	0.0359985	0.0221536	0.0461779	0.0358213	0.0535835	0.0283541	0.0383052	0.0472507	0	0	-0.06968	0.0194008	-0.082048	-0.0453293	-0.0882629	-0.0013267									0	-0.0251396	-0.0636886	-0.0447948					0	0.0629896	0.0259641	0.0614732					0.0376067	0.5	0.462928	0.406921	0.434182	0.642549	0.537983	0.963189	0.678992	0.5	0.537072	0.593079	0.565818	0.357451	0.462017	0.0368111	0.321008	-0.0636886	0.29653	1	3	49.774	49.6566	49.4905	49.6453	0.997282	0.999539	0.999328	0.998521	51.9142	0.154882	0.145419	-0.147449	0.268462	1	1	0.0409688			1	0.0121672	0.650433	0.5
CCDC32	Q9BV29	53	1		1		6.8969		1		1		1.06655		0.974599		1.18862		0.980529		1.06753		0.978654		0.722967		0.797411		0.770719		0.706144		0.547495		0.587473		0.522057		0.502072		0		-0.130072		-0.277653		-0.125401		0.141395		-0.126242		0.101675		-0.0563125		0	-0.130072	-0.277653	-0.125401	0.141395	-0.126242	0.101675	-0.0563125																										-0.277653		1	3							0.68273							0	0	0.502072			0	-0.278788
CCDC43	Q96MW1	281	8	6	5	4	7.4095	7.5462	1	1	1	1	1.16144	1.32992	0.936644	1.17366	1.16651	1.19389	0.995709	1.06396	1.01067	1.0513	0.878853	0.959466	0.763056	0.83025	0.711686	0.674849	0.653366	0.898013	0.597354	0.698404	0.448257	0.395822	0.447829	0.434486	0.261551	0.273026	0.230029	0.306814	0	0	-0.310343	-0.180327	-0.228403	-0.166222	-0.201615	-0.131866	-0.100549	-0.298979	-0.129304	-0.362675	-0.00137782	0.134458	-0.185277	0.168326	0	-0.245335	-0.197312	-0.16674	-0.199764	-0.24599	0.0665402	-0.00847526	0	0.0919354	0.0439684	0.04932	0.140312	0.165018	0.0960506	0.250035	0.10458	0.5	0.0181792	0.0403849	0.0658832	0.0387997	0.01798	0.736357	0.467583	0.5	0.981821	0.959615	0.934117	0.9612	0.98202	0.263643	0.532417	-0.445754	0.144985	2	5	57.2315		56.2733		0.929748	0.865141	0.937969	0.988953	57.3749	0.540401	0.507919	-0.958113		1	1	0.267288			1	-0.507376	0.625522	0.5
CCDC47	Q96A33	815	17	32	12	16	8.0377	8.122	1	1	1	1	1.25208	1.18313	1.15377	1.15072	0.966236	1.0734	1.1155	1.04218	0.772758	0.839132	0.879034	0.822064	0.30373	0.320453	0.289963	0.303245	0.0229995	0.128329	0.0537823	0.0508682	0.011274	0.0104105	0.0253001	0.0214243	0.017114	0.0102527	0.0254934	0.0163678	0	0	-0.117969	-0.0400765	0.207243	-0.0425837	0.185903	-0.0296482	-0.0669214	-0.0796288							0	-0.0790226	0.0823298	0.0781272	-0.0732751				0	0.0550781	0.176654	0.152418	0.00898547				0.0786271	0.5	0.426117	0.576931	0.573057	0.431427	0.448645	0.98826	0.919227	0.5	0.573883	0.423069	0.426943	0.568573	0.551355	0.0117399	0.0807733	0.0823298	0.458334	1	3	51.5281	51.98	51.8106	51.8468	0.992763	0.996873	0.997094	0.99817	54.5565	0.114735	0.117976	0.0746376	0.773226	1	1	0.0136833			1	0.210727	0.680259	0.5
CCDC50	Q8IVM0	552	9	9	7	8	7.7466	7.7742	1	1	1	1	1.13193	1.27604	0.920472	1.18951	0.83108	1.13332	0.695725	1.00454	0.714552	1.09403	0.609698	0.959275	0.699723	1.08126	0.637406	0.923374	0.778154	1.45971	0.660886	1.0945	0.650046	0.931878	0.614379	0.811274	0.567043	0.84911	0.497878	0.716632	0	0	-0.298333	-0.101306	-0.25647	-0.17402	-0.228943	-0.189631	-0.13457	-0.227721	-0.235654	-0.415414	-0.0814141	-0.199953	-0.187665	-0.24472	0	-0.199819	-0.215245	-0.209287	-0.181146	-0.325534	-0.140684	-0.216192	0	0.13932	0.0583005	0.0277981	0.0658674	0.12711	0.0838199	0.0403441	0.0678199	0.5	0.0157258	0.011292	0.012834	0.0234356	0.0011184	0.0544606	0.0110645	0.5	0.984274	0.988708	0.987166	0.976564	0.998882	0.945539	0.988935	-1.13103	0.736111	5	2					0.656534	0.651346	0.773359	0.635414						1	1	0.607255			0	-1.43924		0.5
CCDC51	Q96ER9	869	20	24	13	15	7.8885	7.954	1	1	1	1	1.19526	1.49162	1.11552	1.15924	1.10285	1.39043	1.15188	1.04864	1.08797	1.29162	1.02538	0.955016	0.912558	1.01214	0.841673	0.723899	0.256732	0.359299	0.234798	0.236093	0.0462772	0.0586402	0.0815207	0.0668655	0.0342196	0.0485139	0.0299393	0.0420569	0	0	-0.0996157	-0.363696	0.0627545	-0.407015	-0.0854729	-0.435587	-0.116656	-0.483556	-0.128845	-0.605829					0	-0.231656	-0.17213	-0.26053	-0.300106	-0.367337			0	0.186733	0.332178	0.247568	0.259438	0.337278			0.227199	0.5	0.11531	0.182621	0.0908177	0.0645892	0.0352336	0.990156	0.148789	0.5	0.88469	0.817379	0.909182	0.935411	0.964766	0.00984444	0.851211	-0.367337	0.26988	1	6	54.3648	55.1327	54.1471	53.8343	0.984567	0.855375	0.994766	0.998581	56.2593	0.16134	0.159335	-0.758113	0.208963	1	1	0.0359981			1	-0.400743	0.641239	0.5
CCDC58	Q4VC31	424	11	13	6	5	8.122	8.2287	1	1	1	1	1.2001	1.30873	0.99429	1.14861	1.14158	1.23383	1.03245	1.06654	1.05991	1.16934	0.97026	0.997507	0.977808	1.11013	0.98959	0.914865	1.01255	1.09531	0.915693	0.959892	0.696905	0.659326	0.756334	0.594815	0.333167	0.328096	0.334553	0.322269	0	0	-0.271413	-0.188283	-0.144964	-0.210206	-0.127497	-0.229298	0.0172798	-0.2791	-0.145054	-0.190399	0.118063	-0.148552	0.00598762	-0.0258521	0	-0.229848	-0.177585	-0.178398	-0.13091	-0.167726	-0.0152442	-0.00993224	0	0.0587824	0.0461326	0.071984	0.209572	0.0320633	0.188525	0.0225141	0.0786967	0.5	0.0152616	0.0402168	0.0396277	0.0911038	0.0480468	0.435378	0.457773	0.5	0.984738	0.959783	0.960372	0.908896	0.951953	0.564622	0.542227	-0.585831	0.050792	3	2	76.2092				0.868444		0.885976	0.965568	60.898	0.635	0.619597			1	1	0.328411			1	-0.697857	0.563238	0.5
CCDC6	Q16204	845	24	25	13	15	7.7217	7.9473	1	1	1	1	1.19474	1.30834	1.09408	1.14383	1.08356	1.23208	1.15291	1.09194	1.05173	1.14011	1.01938	1.00096	0.76944	0.781808	0.677777	0.71887	0.474546	0.565523	0.48836	0.529865	0.258402	0.236411	0.25018	0.235675	0.0732124	0.0505112	0.0609037	0.0718953	0	0	-0.126986	-0.193875	0.0894988	-0.174197	-0.045073	-0.187787	-0.182997	-0.121083	0.0413957	-0.0939619	-0.046651	-0.004502			0	-0.160431	-0.0423489	-0.11643	-0.15204	-0.0262831	-0.0255765		0	0.0472978	0.186461	0.100914	0.0437797	0.0957122	0.0298038		0.0719954	0.5	0.15081	0.389799	0.223804	0.163143	0.430973	0.432808	0.786338	0.5	0.84919	0.610201	0.776196	0.836857	0.569027	0.567192	0.213662	-0.160431	0.158962	1	2	54.9431	54.445	54.5447	54.8837	0.972147	0.908627	0.984298	0.983131	58.3731	0.239564	0.222748	0.0201935	0.952653	1	1	0.0618618			1	-0.119385	0.625522	0.5
CCDC82				1		1		6.6669		1		1		1.23737		1.29797		1.03982		1.17719		0.894141		0.985906		0.399187		0.402632		0.364191		0.308331		0.231949		0.221513		0.224163		0.196541		0		0.068983		0.179017		0.140947		0.0123964		-0.240219		-0.0664202		-0.189718	0	0.068983	0.179017	0.140947	0.0123964	-0.240219	-0.0664202	-0.189718																										-0.240219		1	6		51.8062		52.7484		0.94059		0.957116	53.206	0.42002	0.356261	0.942213		0	0	0.196541	1		0	-0.227884
CCDC85C	A6NKD9	46	1	1	1	1	6.3667	6.3285	1	1	1	1	1.14131	1.18349	0.800856	0.839358	0.827754	0.522667	0.787064	0.43945	0.579373	0.424478	0.583019	0.334988	0.398747	0.442175	0.390081	0.310098	0.304036	0.467671	0.266634	0.335008	0.383487	0.189254	0.28153	0.249894	0.233226	0.220059	0.232911	0.177703	0	0	-0.511083	-0.495692	-0.0727224	-0.250193	0.00904991	-0.341582	-0.0316985	-0.511896	-0.189382	-0.4813	-0.445892	0.400991	-0.00195532	-0.308422	0	-0.503388	-0.161457	-0.166266	-0.271797	-0.335341	-0.0224502	-0.155189	0	0.0108825	0.12549	0.247934	0.339551	0.206417	0.598837	0.216705	0.218227	0.5	0.0118862	0.20655	0.199905	0.0905361	0.0532416	0.453916	0.215437	0.5	0.988114	0.79345	0.800095	0.909464	0.946758	0.546084	0.784563	-0.503388	0.00714679	1	2	50.5479	46.9288	50.0079	46.2013	0.969127	0.929025	0.905886	0.997006	51.9142	0.457784	0.360849	-0.633731	0.831798	0	0	0.205307			0	-0.585748		0.5
CCDC86	Q9H6F5	117	4	4	4	4	7.2614	7.1446	1	1	1	1	1.12337	1.78256	1.14366	1.64376	1.47082	1.11503	1.35812	1.59306	1.45237	1.15275	1.27567	1.2202	1.04416	0.736532	0.755191	0.834969	1.09328	1.6313	0.598212	0.758868	0.69547	0.373869	0.469746	0.535701	0.714994	0.490214	0.462137	0.641914	0	0	0.0258277	-0.116952	-0.115013	0.514725	-0.187152	0.0820443	-0.467429	0.180974	-0.86994	-1.1041	-0.566108	0.518893	-0.62961	0.388967	0	-0.045562	0.199856	-0.0525538	-0.143227	-0.987021	-0.0236075	-0.120321	0	0.10096	0.445292	0.19035	0.45849	0.165577	0.767212	0.720243	0.356016	0.5	0.438785	0.748033	0.429498	0.315029	0.00324696	0.468176	0.342617	0.5	0.561215	0.251967	0.570502	0.684971	0.996753	0.531824	0.657383	-0.987021	0.0990985	1	6							0.730613							1	1	0.552025			0	-1.24341		0.5
CCDC88A	Q3V6T2	768	12	7	12	7	6.9619	7.0578	1	1	1	1	1.00588	1.06306	0.940436	1.05036	0.610829	0.566056	0.581046	0.562656	0.209376	0.163557	0.199997	0.164099	0.113916	0.0713642	0.107979	0.0817591	0.0899458	0.103258	0.0919	0.0655892	0.0623412	0.0245527	0.0539112	0.0309475	0.0256474	0.0145461	0.0251475	0.0271336	0	0	-0.0970563	-0.0173441	-0.0721156	-0.00869274	-0.0661125	0.00477375									0	-0.0572002	-0.0404042	-0.0306694					0	0.056365	0.0448467	0.0501241					0.037834	0.5	0.398212	0.42764	0.444926	0.605741	0.0895725	0.61038	0.964373	0.5	0.601788	0.57236	0.555074	0.394259	0.910427	0.38962	0.0356267	-0.0572002	0.586935	1	2	47.5066	47.2164	47.1004	47.2293	0.998039	0.999611	0.998329	0.999661	50.6224	0.151883	0.147066	-0.196695	0.341111	1	1	0.0200967			1	0.0209904	0.732704	0.5
CCDC88C	Q9P219	76	0		0																																																																																																						0	0				0
CCDC9	Q9Y3X0	466	10	13	9	12	7.3375	7.4876	1	1	1	1	1.08232	1.30726	0.985035	1.21879	1.10948	1.10876	1.04656	1.09972	1.09295	1.06972	0.994002	1.00853	0.89208	0.869642	0.841999	0.834971	1.00531	0.664141	0.909881	1.02362	0.867554	0.766271	0.838092	0.705734	0.848646	0.845968	0.766092	0.789987	0	0	-0.135882	-0.101103	-0.0842179	-0.0118158	-0.136909	-0.0849735	-0.0833544	-0.0586947	-0.143884	0.624124	-0.0498441	-0.118731	-0.147646	-0.098774	0	-0.118493	-0.0480169	-0.110941	-0.0710246	0.24012	-0.0842877	-0.12321	0	0.0245927	0.051196	0.0367239	0.017437	0.543063	0.0487106	0.0345579	0.0945351	0.5	0.204473	0.367072	0.219234	0.308333	0.944363	0.276758	0.195607	0.5	0.795527	0.632928	0.780766	0.691667	0.0556366	0.723242	0.804393	0.24012	0.52087	1	6						0.522528	0.0394833							1	1	0.778039			0	0.425295		0.5
CCDC90B	Q9GZT6	544	18	16	12	11	7.7909	8.0084	1	1	1	1	1.27859	1.356	1.11232	1.18834	1.26316	1.37316	1.13808	1.1367	1.17111	1.33319	1.05607	1.13919	0.886885	0.966199	0.856461	0.815897	0.612246	0.730679	0.606146	0.65549	0.356053	0.301126	0.37845	0.291526	0.168709	0.121323	0.168414	0.140466	0	0	-0.200979	-0.190409	-0.15043	-0.272643	-0.149175	-0.226868	-0.0503599	-0.243933	-0.0144474	-0.156665	0.0880105	-0.0467429	-0.00252044		0	-0.195694	-0.211537	-0.188022	-0.147147	-0.085556	0.0206338	-0.00252044	0	0.00747425	0.0864179	0.0549368	0.136877	0.100563	0.095285		0.0687934	0.5	0.0225987	0.0164713	0.0263143	0.0580885	0.170451	0.592848	0.874863	0.5	0.977401	0.983529	0.973686	0.941912	0.829549	0.407152	0.125137	-0.595252	0.0237785	3	2	56.0068	55.1971	55.52	55.6324	0.868847	0.766844	0.987624	0.94122	58.0208	0.365874	0.35817	-0.0257863	0.955433	1	1	0.145016			1	-0.710669	0.489926	0.5
CCDC91	Q7Z6B0	166	5	2	5	2	6.8506	6.9216	1	1	1	1	1.14628	1.12023	0.976707	1.13268	1.10183	0.947958	0.967241	0.980053	0.971802	0.814046	0.800046	0.810281	0.408322	0.302638	0.334338	0.304032	0.238169	0.214586	0.236839	0.21497	0.173212	0.100355	0.162802	0.123576	0.148228	0.103196	0.101973	0.118765	0	0	-0.23096	0.0159481	-0.187953	0.048037	-0.28058	-0.00668762	-0.288401	0.00663303	-0.00807702	0.00257846	-0.0894214				0	-0.107506	-0.0699581	-0.143634	-0.140884	-0.00274928	-0.0894214		0	0.17459	0.16687	0.193671	0.208621	0.00753456			0.125214	0.5	0.268444	0.343054	0.206446	0.210797	0.493637	0.727689	0.169975	0.5	0.731556	0.656946	0.793554	0.789203	0.506363	0.272311	0.830025	-0.143634	0.378785	1	4	52.4976	51.5525	51.6129	51.6108	0.991003	0.988476	0.97897	0.997862	53.8519	0.284755	0.249776	-0.413208	0.474105	0	1	0.110369			0	-0.0965443		0.5
CCDC92				1		1		6.7965		1		1		1.22768		1.08213		1.12482		1.04498		0.907965		0.796891		0.611707		0.484568		0.459808		0.40374		0.16263		0.156011		0.0808158		0.100395		0		-0.182061		-0.106221		-0.188253		-0.33614		-0.187605		-0.0599458			0	-0.182061	-0.106221	-0.188253	-0.33614	-0.187605	-0.0599458																											-0.33614		1	5		53.597		52.9153		0.983557		0.991328	57.4337	0.240635	0.239554	-0.681708		0	0	0.0808158			0	-0.35832
CCDC93	Q567U6	1432	29	25	24	21	7.6245	7.6803	1	1	1	1	1.09056	1.28074	1.06002	1.10751	0.977653	0.981093	0.953492	0.882731	0.507529	0.454356	0.476484	0.427583	0.0676518	0.0206414	0.0649901	0.0518289	0.0313324	0.067388	0.0515297	0.0293885	0.019426	0.0060415	0.0287995	0.0181022	0.0104659	0.0073074	0.016419	0.0136897	0	0	-0.0409769	-0.209652	-0.0361008	-0.152416	-0.0910616	-0.0876187									0	-0.125315	-0.0942584	-0.0893402					0	0.119272	0.0822472	0.00243453					0.0509884	0.5	0.384244	0.412304	0.416801	0.921886	0.287803	0.986682	0.955039	0.5	0.615756	0.587696	0.583199	0.0781137	0.712197	0.013318	0.0449614	-0.125315	0.406568	1	2	49.871	49.6831	49.5818	49.422	0.998532	0.992699	0.997492	0.998823	52.5014	0.122946	0.112753	-0.275098	0.155444	1	1	0.00888667			1	-0.0716337	0.667226	0.5
CCDC97	Q96F63	40	1	1	1	1	6.953	6.8915	1	1	1	1	1.00055	0.817115	0.629991	0.971845	0.879836	0.691305	0.47998	0.719998	0.493812	0.362291	0.234782	0.282867	0.192713	0.215224	0.1476	0.18187	0.132233	0.144544	0.124153	0.157594	0.149839	0.0979247	0.070962	0.0756073	0.0932298	0.085975	0.0584449	0.141836	0	0	-0.667394	0.250187	-0.874261	0.0586722	-1.07264	-0.357026	-0.384759	-0.242938		0.124706					0	-0.208604	-0.407794	-0.714833	-0.313848	0.124706			0	0.648828	0.659683	0.506015	0.100282				0.382962	0.5	0.281802	0.135019	0.0339251	0.194989	0.51879	0.0321974	0.527002	0.5	0.718198	0.864981	0.966075	0.805011	0.48121	0.967803	0.472998	-0.714833	0.111742	1	4	49.7213	47.9333	45.3879	48.1404	0.98412	0.956625	0.988443	0.974082	53.617	0.206068	0.191919	-2.0631	0.335626	0	0	0.0896024		49.8	0	-0.873277		0.5
CCDC9B	Q6ZUT6	180	2	2	2	2	6.3938	6.6779	1	1	1	1	0.980177	1.03632	0.83385	1.12278	0.713573	0.726254	0.569933	0.754114	0.60983	0.479302	0.359696	0.517895	0.369097	0.337122	0.218277	0.332162	0.432631	0.366957	0.219416	0.468495	0.346897	0.246251	0.208357	0.286572	0.492594	0.448487	0.307064	0.528143	0	0	-0.233255	0.11561	-0.324268	0.0543102	-0.761628	0.111724	-0.757844	-0.0213869	-0.979467	0.352425	-0.735453	0.218767	-0.681858	0.23586	0	-0.0588226	-0.134979	-0.324952	-0.389615	-0.313521	-0.258343	-0.222999	0	0.246685	0.267695	0.617553	0.520753	0.94179	0.674735	0.648925	0.489767	0.5	0.437059	0.358474	0.195161	0.153463	0.203301	0.245815	0.275764	0.5	0.562941	0.641526	0.804839	0.846537	0.796699	0.754185	0.724236	-0.389615	0.334968	1	5	57.0312	51.6364	46.8623	50.6417	0.635551	0.420707	0.879553	0.613923	48.9784	0.556213	0.464069	-5.58176	0.2322	0	1	0.417603	1	52.9	0	-0.431037		0.5
CCM2	Q9BSQ5	536	10	7	9	6	7.5735	7.6248	1	1	1	1	1.1187	1.15341	1.12834	1.12176	0.778494	0.769062	0.876064	0.802965	0.387161	0.372915	0.457267	0.402483	0.182887	0.113649	0.156303	0.157754	0.113889	0.139234	0.121627	0.123221	0.0687238	0.0431567	0.0709479	0.0603597	0.0437345	0.0257601	0.0268375	0.0315237	0	0	0.0123885	-0.0401399	0.170351	0.0622378	0.240102	0.110078	-0.226609	0.473086							0	-0.0138757	0.116295	0.17509	0.123239				0	0.0371432	0.0764479	0.0919412	0.494759				0.140058	0.5	0.475409	0.696185	0.778316	0.706664	0.42825	0.872546	0.184254	0.5	0.524591	0.303815	0.221684	0.293336	0.57175	0.127454	0.815746	0.17509	0.20982	1	4	49.0267	48.8452	49.436	49.1892	0.999602	0.998552	0.998994	0.999617	52.9124	0.167364	0.156425	0.376654	0.133124	1	1	0.0291806			1	0.336865	0.635601	0.5
CCNH	P51946	208	4	6	3	5	6.9265	6.9176	1	1	1	1	1.16941	1.25847	1.1446	1.13334	0.956847	0.931954	1.01357	0.988591	0.799306	0.782739	0.875372	0.77933	0.529889	0.434309	0.476579	0.447049	0.258404	0.311189	0.277466	0.324415	0.0286021	0.0499118	0.0508235	0.0484869	0.0272605	0.0313051	0.0233716	0.0247888	0	0	-0.0309354	-0.151098	0.0830898	0.0851153	0.13115	-0.00629724	-0.152973	0.041713	0.102681	0.0600493					0	-0.0910165	0.0841026	0.0624263	-0.05563	0.081365			0	0.0849676	0.00143225	0.0971897	0.137664	0.030145			0.0585664	0.5	0.288234	0.697327	0.649785	0.365752	0.691508	0.984236	0.0533673	0.5	0.711766	0.302673	0.350215	0.634248	0.308492	0.0157639	0.946633	-0.0910165	0.230621	1	2	52.7816	52.335	52.7676	52.6309	0.996743	0.99107	0.99807	0.997139	57.4924	0.124728	0.116781	0.140936	0.607499	1	1	0.0240802			1	-0.0249941	0.638425	0.5
CCNK	O75909	301	6	5	5	5	7.2414	7.0234	1	1	1	1	1.07238	1.3148	1.01278	1.16664	0.910986	0.975656	0.901159	0.95441	0.738182	0.791153	0.729679	0.761659	0.462751	0.419834	0.373703	0.401302	0.142694	0.208088	0.128484	0.130463	0.0152185	0.00822903	0.023034	0.0162253	0.0136344	0.0124781	0.0140999	0.0125934	0	0	-0.0824912	-0.172484	-0.0156468	-0.0317632	-0.0167146	-0.0548116	-0.308342	-0.0651338		-0.673562					0	-0.127488	-0.023705	-0.0357631	-0.186738	-0.673562			0	0.0636343	0.011396	0.0269386	0.171974				0.0547887	0.5	0.168277	0.427436	0.391412	0.08501	0.00423836	0.999952	0.594008	0.5	0.831723	0.572564	0.608588	0.91499	0.995762	4.75399e-05	0.405992	-0.673562	0.270791	1	6	52.0007	52.2716	51.4091	52.05	0.99346	0.985949	0.988014	0.997787	56.6116	0.100002	0.100004	-0.406603	0.362938	1	1	0.0130563			1	-0.817156	0.641239	0.5
CCNL1				0		0																																																																																																					0	0				0
CCNT1	O60563	754	11	12	10	11	7.2267	7.2787	1	1	1	1	1.13315	1.09744	0.988999	1.21818	0.931599	0.808259	0.856669	0.874422	0.670033	0.560339	0.571744	0.565558	0.223238	0.21075	0.183176	0.214058	0.0700993	0.122002	0.0807797	0.0910151	0.0683363	0.0410628	0.0676778	0.0590703	0.0828875	0.0812788	0.0642409	0.101424	0	0	-0.196302	0.150589	-0.120971	0.113512	-0.228863	0.0133766	-0.285348	0.0224643							0	-0.0228568	-0.00372946	-0.107743	-0.131442				0	0.245289	0.165804	0.17129	0.217656				0.160008	0.5	0.456077	0.492817	0.30272	0.264963	0.300538	0.882539	0.453693	0.5	0.543923	0.507183	0.69728	0.735037	0.699462	0.117461	0.546307	-0.131442	0.38695	1	5	50.737	49.9622	49.8636	50.2311	0.995494	0.980915	0.985693	0.986172	53.6758	0.178133	0.169716	-0.30222	0.553924	1	1	0.0820831			1	-0.0799654	0.665636	0.5
CCNT2				4		4		6.7616		1		1		1.02683		1.23027		0.728786		0.889163		0.46444		0.483981		0.147376		0.147326		0.130819		0.107118		0.0668588		0.0716369		0.0803498		0.0804581		0		0.260783		0.286953		0.0594555									0	0.260783	0.286953	0.0594555																														0.286953		1	3		48.9689		49.7333		0.979989		0.992076	53.4409	0.178967	0.18657	0.764355		0	0	0.0803498			0	0.488979
CCNY	Q8ND76	287	4	10	3	8	6.9357	7.5415	1	1	1	1	1.19943	1.19632	1.26118	1.117	0.997527	1.00465	1.15705	0.935051	0.757622	0.74732	0.838209	0.715607	0.279901	0.227247	0.258374	0.214541	0.110202	0.0827555	0.114016	0.0754868	0.0650712	0.0240602	0.0657598	0.0323387	0.0320483	0.00938486	0.0336402	0.0171426	0	0	0.0724239	-0.0989773	0.214029	-0.103577	0.145831	-0.0625598	-0.115459	-0.0830072							0	-0.0132767	0.055226	0.0416357	-0.0992332				0	0.121199	0.224582	0.147355	0.022947				0.103216	0.5	0.469756	0.623573	0.593926	0.286856	0.405765	0.887748	0.989808	0.5	0.530244	0.376427	0.406074	0.713144	0.594235	0.112252	0.0101918	-0.0992332	0.670954	1	5	51.3743	51.2583	51.5318	51.0846	0.998005	0.998994	0.984947	0.998502	53.9693	0.143939	0.142039	-0.00806966	0.975303	1	1	0.0207166			1	-0.0361674	0.773638	0.5
CCNYL1	Q8N7R7	86	2	2	2	2	7.1295	7.2098	1	1	1	1	0.930613	0.922964	0.992918	0.889884	0.420574	0.430179	0.441854	0.384513	0.0831867	0.110682	0.10135	0.111146	0.0414145	0.0376641	0.0510143	0.0509391	0.0280271	0.0549915	0.029273	0.0419596	0.00821304	0.0142029	0.0187466	0.0208368	0.00577868	0.015516	0.00881331	0.0147379	0	0	0.0934932	-0.052657	0.07121	-0.161904											0	0.0204181	-0.0453471						0	0.103344	0.164837						0.0893935	0.5	0.542397	0.406639	0.772724	0.961383	0.200877	0.999556	0.908388	0.5	0.457603	0.593361	0.227276	0.0386171	0.799123	0.00044377	0.091612	-0.0453471	0.699367	1	3	46.278	46.2643	46.4607	46.0339	0.9988	0.999047	0.999667	0.999869	49.9766	0.114847	0.123453	-0.0238645	0.921206	0	1	0.0106474			0	0.0371086		0.5
CCPG1	Q9ULG6	381	7	10	7	8	7.1294	7.2517	1	1	1	1	1.47856	1.44901	1.21928	1.38443	1.81223	1.56643	1.66117	1.59741	1.52778	1.31593	1.32637	1.2826	0.907655	0.741186	0.779284	0.710731	0.556883	0.579362	0.482853	0.480532	0.2821	0.194707	0.264338	0.221192	0.142771	0.124659	0.125214	0.12731	0	0	-0.278165	-0.0657743	-0.125565	0.0282475	-0.203955	-0.0370136	-0.219994	-0.0605331	-0.20579	-0.269833	-0.0938264	0.183999			0	-0.17197	-0.0486585	-0.120484	-0.140264	-0.237811	0.0450864		0	0.150183	0.108761	0.118045	0.112756	0.0452852	0.196452		0.104498	0.5	0.0584121	0.318844	0.128425	0.0958828	0.0195073	0.668841	0.223036	0.5	0.941588	0.681156	0.871575	0.904117	0.980493	0.331159	0.776964	-0.237811	0.0143499	1	6	55.4452	53.7925	54.5655	54.1447	0.547653	0.731677	0.760948	0.736231	56.9052	0.337552	0.321759	-0.263743	0.786342	1	1	0.126262			0	-0.22461		0.5
CCS	O14618	432	14	14	10	10	7.9185	8.0498	1	1	1	1	1.16251	1.27967	1.07735	1.12975	1.10837	1.09654	1.08039	0.988128	0.852884	0.796633	0.761426	0.725554	0.447327	0.36019	0.36886	0.334699	0.198962	0.186031	0.207077	0.203332	0.122388	0.0652271	0.127078	0.100156	0.0903253	0.0663518	0.0708305	0.0961005	0	0	-0.10975	-0.17976	-0.0368874	-0.150187	-0.163644	-0.134833	-0.278259	-0.105893	0.057677	0.128295					0	-0.144755	-0.0935371	-0.149238	-0.192076	0.0929859			0	0.0495052	0.0801148	0.020373	0.121881	0.0499343			0.0536347	0.5	0.220657	0.307833	0.213868	0.156192	0.691139	0.954039	0.688968	0.5	0.779343	0.692167	0.786132	0.843808	0.308861	0.0459615	0.311032	-0.192076	0.378787	1	5	52.3541	51.9033	51.7179	51.5195	0.989469	0.982719	0.995745	0.998037	54.5565	0.219264	0.213169	-0.510012	0.174172	1	1	0.0783385			1	-0.162418	0.665636	0.5
CCT2	P78371	2196	68	63	28	25	8.9557	8.9607	1	1	1	1	1.16669	1.23243	1.13307	1.13326	1.19297	1.11586	1.14838	1.04519	1.08287	1.03575	1.06118	0.981513	0.754181	0.710053	0.745699	0.663877	0.230193	0.284389	0.217363	0.213318	0.0191999	0.0136983	0.03582	0.0170684	0.0139497	0.0111253	0.01787	0.0104488	0	0	-0.0421851	-0.121025	-0.0549584	-0.0943911	-0.0291897	-0.0776017	-0.0163181	-0.0970112	-0.0827411	-0.414864					0	-0.0816048	-0.0746748	-0.0533957	-0.0566647	-0.248802			0	0.0557479	0.0278831	0.0342324	0.0570587	0.234846			0.0682947	0.5	0.29017	0.306223	0.358149	0.349936	0.0560324	0.999172	0.813863	0.5	0.70983	0.693777	0.641851	0.650064	0.943968	0.000827843	0.186137	-0.248802	0.246351	1	6	53.8868	53.8326	53.8715	53.6659	0.970378	0.988597	0.993922	0.998298	56.4355	0.116375	0.119095	-0.0910239	0.482078	1	1	0.0125375			1	-0.239556	0.639718	0.5
CCT3	P49368	2188	73	90	34	37	9.0089	9.1389	1	1	1	1	1.15281	1.18871	1.15094	1.17301	1.07553	1.08316	1.13713	1.0985	1.00473	1.00544	1.03051	0.990857	0.693659	0.701331	0.700261	0.672327	0.222264	0.297737	0.210956	0.244276	0.0133074	0.0213377	0.020918	0.0324658	0.0141309	0.0168822	0.0107816	0.0158727	0	0	-0.00233429	-0.0191815	0.0803448	0.0202869	0.0365442	-0.0210834	0.0136645	-0.0609334	-0.0753368	-0.285523					0	-0.0107579	0.0503159	0.00773042	-0.0236344	-0.18043			0	0.0119128	0.0424673	0.0407489	0.0527487	0.148624			0.0494169	0.5	0.451808	0.712923	0.534677	0.395254	0.0319144	0.999987	0.00994084	0.5	0.548192	0.287077	0.465323	0.604746	0.968086	1.34864e-05	0.990059	-0.18043	0.523967	1	6	53.6709	53.812	53.7324	53.7485	0.994142	0.995458	0.995761	0.992994	56.5529	0.116682	0.116998	-0.000973681	0.990304	1	1	0.0133271			1	-0.146581	0.70488	0.5
CCT4	P50991	1964	73	76	30	30	8.8464	9.0038	1	1	1	1	1.20571	1.18647	1.26985	1.15694	1.13816	1.0931	1.22324	1.08391	1.05321	1.04473	1.18307	1.06317	0.741148	0.702994	0.746259	0.704655	0.246404	0.294677	0.240461	0.233918	0.0172703	0.00811285	0.0232532	0.0130746	0.0129452	0.00725966	0.0115338	0.00962487	0	0	0.074766	-0.0363619	0.104004	-0.0121735	0.167746	0.0252442	0.00991472	0.00340517	-0.0352185	-0.333129					0	0.019202	0.0459153	0.0964952	0.00665994	-0.184174			0	0.0785793	0.0821499	0.100764	0.00460295	0.210655			0.0794585	0.5	0.557057	0.633937	0.761791	0.519858	0.0941334	0.999202	0.810696	0.5	0.442943	0.366063	0.238209	0.480142	0.905867	0.000797613	0.189304	-0.184174	0.294239	1	6	53.8953	53.842	53.9488	53.8512	0.981453	0.991852	0.962401	0.988934	56.6116	0.110245	0.115892	0.0313491	0.62963	1	1	0.0101024			1	-0.151672	0.650433	0.5
CCT5	P48643	1653	101	96	35	34	9.1692	9.2405	1	1	1	1	1.17175	1.18963	1.14911	1.16444	1.18354	1.12212	1.15629	1.08739	1.11725	1.07043	1.07991	1.05656	0.78074	0.754359	0.776824	0.718213	0.261663	0.316173	0.25281	0.26063	0.0256656	0.0152798	0.0489909	0.0312745	0.0176126	0.00822488	0.0156514	0.0124857	0	0	-0.0281466	-0.0308725	-0.0335959	-0.0453637	-0.0490517	-0.018825	-0.00725469	-0.0708402	-0.0496562	-0.278708					0	-0.0295096	-0.0394798	-0.0339383	-0.0390474	-0.164182			0	0.0019275	0.00832106	0.0213735	0.0449617	0.161964			0.039758	0.5	0.420123	0.393788	0.408366	0.39492	0.138228	0.999979	0.919531	0.5	0.579877	0.606212	0.591634	0.60508	0.861772	2.10189e-05	0.080469	-0.164182	0.357157	1	6	54.0548	54.0361	54.0538	53.9472	0.966651	0.98666	0.991513	0.989121	56.6703	0.116518	0.125084	-0.0449803	0.493225	1	1	0.0129187			1	-0.124487	0.661605	0.5
CCT6A	P40227	1659	42	48	22	20	9.0823	8.974	1	1	1	1	1.1582	1.2461	1.18139	1.13154	1.11765	1.14471	1.15342	1.06698	1.03853	1.09555	1.08075	1.02816	0.725465	0.718512	0.716361	0.664339	0.240819	0.298028	0.227152	0.218115	0.0173061	0.016817	0.0318845	0.0256213	0.0120099	0.0111635	0.0123916	0.0123746	0	0	0.0286101	-0.139133	0.0454596	-0.101446	0.057486	-0.091582	-0.0182181	-0.113094	-0.084289	-0.450358					0	-0.0552614	-0.0279934	-0.017048	-0.0656559	-0.267323			0	0.118612	0.103878	0.105407	0.0670872	0.25885			0.108972	0.5	0.306983	0.398674	0.4378	0.275022	0.0152207	0.999982	0.808532	0.5	0.693017	0.601326	0.5622	0.724978	0.984779	1.81291e-05	0.191468	-0.267323	0.230443	1	6	53.83	53.8809	53.8156	53.6688	0.986996	0.977586	0.990192	0.993779	56.5529	0.115532	0.120546	-0.113269	0.282151	1	1	0.0115867			1	-0.264741	0.638425	0.5
CCT6B	Q92526	208	3	3	3	3	6.6302	6.9926	1	1	1	1	1.16396	1.26719	1.24476	1.19396	1.14562	1.15953	1.22346	1.08153	0.94751	1.10268	1.0687	0.967924	0.623392	0.673204	0.638631	0.592896	0.22415	0.261906	0.227022	0.221323	0.0454145	0.0349823	0.0892162	0.0619421	0.0319645	0.0200013	0.0462323	0.0352134	0	0	0.0968248	-0.0858773	0.0948412	-0.100466	0.173644	-0.188044	0.0348422	-0.183265	0.0183667	-0.242898					0	0.00547375	-0.00281245	-0.00720006	-0.0742114	-0.112266			0	0.12919	0.138103	0.255752	0.154225	0.184742			0.143669	0.5	0.517824	0.490839	0.476562	0.274157	0.184713	0.99999	0.999894	0.5	0.482176	0.509161	0.523438	0.725843	0.815287	9.90283e-06	0.000106452	-0.112266	0.42779	1	6	53.3744	53.6122	53.4605	53.3673	0.985444	0.97239	0.975185	0.994239	55.9657	0.147471	0.167963	-0.0793947	0.597555	1	1	0.0259829			1	-0.0538892	0.672802	0.5
CCT7	Q99832	2160	82	76	33	29	8.9096	9.0887	1	1	1	1	1.18302	1.15459	1.25754	1.13966	1.05085	1.05922	1.21252	1.04822	1.00269	1.00391	1.1397	1.02875	0.727904	0.697632	0.756	0.693821	0.236165	0.274038	0.243531	0.226408	0.0148587	0.00817961	0.0253029	0.0168271	0.0107006	0.00625339	0.0113552	0.00917536	0	0	0.0881271	-0.0187708	0.206451	-0.0150673	0.184775	0.035253	0.0546383	-0.00790274	0.0443136	-0.27545					0	0.0346781	0.0956918	0.110014	0.0233678	-0.115568			0	0.0755882	0.156637	0.105728	0.0442232	0.226107			0.10138	0.5	0.605916	0.768065	0.79911	0.571911	0.189659	0.999985	0.985384	0.5	0.394084	0.231935	0.20089	0.428089	0.810341	1.45554e-05	0.0146163	-0.115568	0.435463	1	6	53.8235	53.7896	53.9856	53.7968	0.995916	0.997708	0.971481	0.995218	56.6703	0.105732	0.115281	0.0846344	0.470733	1	1	0.00847698			1	-0.0583798	0.67465	0.5
CCT8	P50990	2209	103	103	39	38	8.9615	9.0656	1	1	1	1	1.14368	1.14454	1.12819	1.1595	1.10312	1.06134	1.13736	1.08095	1.03421	0.997242	1.04096	1.02851	0.729231	0.703117	0.723268	0.705829	0.238807	0.290154	0.229868	0.246734	0.0195298	0.0136601	0.0359252	0.029016	0.0167484	0.00879389	0.0165502	0.0134941	0	0	-0.019684	0.0187353	0.0440976	0.0264164	0.00938467	0.0445442	-0.0118464	0.00555425	-0.055036	-0.233864					0	-0.000474314	0.035257	0.0269645	-0.00314607	-0.14445			0	0.0271665	0.0125025	0.0248616	0.0123041	0.12645			0.0338808	0.5	0.498531	0.607665	0.58283	0.490255	0.138441	0.999993	0.981057	0.5	0.501469	0.392335	0.41717	0.509745	0.861559	7.06513e-06	0.018943	-0.14445	0.435796	1	6	53.8275	53.8267	53.8363	53.8713	0.98934	0.99782	0.995693	0.992815	56.6116	0.113218	0.122076	0.0267031	0.266701	1	1	0.0127712			1	-0.0976542	0.67465	0.5
CCZ1	P86791	520	10	8	9	7	7.2351	7.2669	1	1	1	1	1.04727	1.10241	1.10618	1.05497	0.809731	0.825641	0.898092	0.790396	0.498302	0.507013	0.60039	0.532233	0.341139	0.324101	0.376108	0.34564	0.304643	0.325109	0.327143	0.325662	0.0749127	0.0418657	0.0819425	0.055371	0.0244418	0.0105935	0.023953	0.0148645	0	0	0.0789563	-0.0634628	0.149419	-0.06294	0.268879	0.0700366	0.140788	0.0928304	0.1028	0.00245429					0	0.00774675	0.0432397	0.169458	0.116809	0.0526273			0	0.100705	0.150161	0.140603	0.033911	0.0709554			0.0827226	0.5	0.524389	0.633242	0.900002	0.816737	0.660479	0.971815	0.953796	0.5	0.475611	0.366758	0.0999978	0.183263	0.339521	0.0281855	0.0462045	0.169458	0.193623	1	4	50.5066	50.4839	51.2698	50.7346	0.989772	0.99603	0.993381	0.994523	59.019	0.118037	0.100951	0.506953	0.198927	1	1	0.0175177			1	0.329207	0.627112	0.5
CCZ1B	P86790	520	0	0	0	0	7.2351	7.2669																																																																																																			0	0				0
CD109	Q6YHK3	709	9	11	9	11	7.1802	7.3423	1	1	1	1	1.32244	1.15993	1.13798	1.20979	1.14435	1.14325	1.11133	1.1482	0.941716	1.07864	0.95814	1.08352	0.778112	0.831993	0.792018	0.862945	0.775004	0.911295	0.87714	1.00613	0.572642	0.498085	0.632126	0.53679	0.321694	0.303182	0.327911	0.330339	0	0	-0.216722	0.0607218	-0.0422437	0.00622969	0.0249445	0.00651115	0.0255562	0.052697	0.178604	0.142832	0.142578	0.107965	0.0276173	0.123766	0	-0.0780003	-0.018007	0.0157278	0.0391266	0.160718	0.125272	0.0756915	0	0.196183	0.0342759	0.0130344	0.0191914	0.0252946	0.0244752	0.0679873	0.0475552	0.5	0.169958	0.410858	0.578039	0.686961	0.967088	0.930712	0.823122	0.5	0.830042	0.589142	0.421961	0.313039	0.0329118	0.0692876	0.176878	0.160718	0.404063	1	6					0.851483	0.837289	0.977564	0.874235	57.786	0.627206	0.608714			1	1	0.312438			1	0.317321	0.665847	0.5
CD14	P08571	311	6	6	5	4	7.4368	7.1161	1	1	1	1	1.15963	1.25267	1.08468	1.15271	1.01031	1.13592	1.11177	1.05417	0.960697	1.06194	0.934751	0.932311	0.773151	0.713775	0.779788	0.662847	0.622337	0.674003	0.631456	0.582888	0.435837	0.344979	0.444329	0.339194	0.377903	0.358897	0.382712	0.358828	0	0	-0.0963996	-0.119974	0.13805	-0.107755	-0.0394986	-0.187819	0.012331	-0.106794	0.0209864	-0.209536	0.0278409	-0.0243969	0.0182437	-0.000277562	0	-0.108187	0.0151476	-0.113659	-0.0472315	-0.0942747	0.00172197	0.00898308	0	0.0166695	0.17381	0.104879	0.0842341	0.163004	0.0369377	0.0130965	0.0740788	0.5	0.121274	0.567292	0.110576	0.299766	0.152255	0.507692	0.54005	0.5	0.878726	0.432708	0.889424	0.700234	0.847745	0.492308	0.45995	-0.113659	0.256635	1	4				55.2273	0.97849	0.762467	0.930694	0.943174	54.2629	0.644472	0.573145			1	1	0.3684			1	-0.0557839	0.641239	0.5
CD151	P48509	281	12	10	7	6	8.3239	8.834	1	1	1	1	1.21782	1.17159	1.14768	1.21086	1.05011	1.13759	1.19891	1.14173	1.00163	1.11595	1.09112	1.12606	0.945132	1.01609	0.973413	1.01908	1.0811	1.18014	1.14084	1.32039	0.884697	0.830937	0.936168	0.899136	0.793179	0.901424	0.853995	0.962646	0	0	-0.0855807	0.047563	0.191181	0.00524404	0.123459	0.0130162	0.0425364	0.00423307	0.0776002	0.162008	0.0815835	0.1138	0.10658	0.0947993	0	-0.0190089	0.0982125	0.0682375	0.0233847	0.119804	0.0976917	0.10069	0	0.0941468	0.131477	0.0780947	0.0270846	0.0596855	0.0227805	0.00833043	0.0527	0.5	0.402425	0.890415	0.808093	0.619324	0.929575	0.889279	0.895686	0.5	0.597575	0.109585	0.191907	0.380676	0.070425	0.110721	0.104314	0.119804	0.432573	1	6					0.786716	0.591776		0.770824						1	1	0.847302			0	0.261686		0.5
CD1D				2		1		6.666		1		1		1.16543		1.17034		1.03944		1.12612		0.996596		0.995657		0.76285		0.676272		0.674445		0.779071		0.486844		0.468544		0.319331		0.286249		0		0.00606347		0.115557		-0.00135956		-0.173796		0.208053		-0.0552743		-0.157781	0	0.00606347	0.115557	-0.00135956	-0.173796	0.208053	-0.0552743	-0.157781																										0.208053		1	6						0.778904		0.947846	55.4373	0.658498	0.558257			0	0	0.286249	1		0	0.381689
CD276	Q5ZPR3	446	9	9	6	7	7.4466	7.5109	1	1	1	1	1.12989	1.18071	0.977471	1.17653	1.22776	1.10884	0.949431	1.03535	1.03036	0.995889	0.852532	0.916064	0.956754	0.810639	0.882181	0.810105	0.984837	0.941336	0.90446	0.908807	0.783398	0.642748	0.818798	0.53684	0.85816	0.734434	0.827531	0.697692	0	0	-0.209056	-0.00512195	-0.370888	-0.098936	-0.273326	-0.120536	-0.117074	-0.000950784	-0.122828	-0.050737	0.0637626	-0.259762	-0.0524336	-0.0740432	0	-0.107089	-0.234912	-0.196931	-0.0590122	-0.0867827	-0.0979998	-0.0632384	0	0.144203	0.192299	0.108039	0.0821112	0.0509764	0.228766	0.0152803	0.10271	0.5	0.158257	0.0216333	0.0405977	0.287046	0.20643	0.178676	0.273733	0.5	0.841743	0.978367	0.959402	0.712954	0.79357	0.821324	0.726267	-0.431843	0.05139	2	3						0.628597		0.235663	45.4553	1.6	0.956497			1	1	0.762611	1		0	-0.48846		0.5
CD2AP	Q9Y5K6	1416	32	43	25	31	8.0022	8.1183	1	1	1	1	1.11848	1.13745	1.00595	1.13302	1.08795	0.990948	0.968393	0.971125	0.838494	0.759438	0.759564	0.739214	0.411286	0.335937	0.356827	0.347521	0.0703094	0.123448	0.0852697	0.105969	0.0234154	0.0228325	0.0382374	0.0394296	0.0468286	0.0520673	0.0379021	0.0655744	0	0	-0.152968	-0.00563443	-0.167943	-0.0291523	-0.142629	-0.0389407	-0.20492	0.0489099							0	-0.0793013	-0.0985479	-0.090785	-0.0780048				0	0.104181	0.0981402	0.073319	0.179485				0.0910249	0.5	0.306897	0.26601	0.282114	0.309764	0.573705	0.999695	0.53527	0.5	0.693103	0.73399	0.717886	0.690236	0.426295	0.000304682	0.46473	-0.0985479	0.281246	1	3	52.1844	51.6588	51.5487	51.6454	0.991192	0.994033	0.987256	0.995166	55.3198	0.144578	0.135561	-0.324561	0.348504	1	1	0.049448			1	-0.0352354	0.646011	0.5
CD2BP2	O95400	345	7	4	5	3	7.2379	7.2068	1	1	1	1	0.91082	0.975896	0.836942	1.01381	0.772758	0.676317	0.685887	0.731253	0.282432	0.249564	0.249545	0.259578	0.21247	0.161836	0.182377	0.179315	0.163714	0.196581	0.155557	0.194663	0.122478	0.0981059	0.123261	0.119251	0.125136	0.120112	0.105046	0.136486	0	0	-0.122038	0.0549873	-0.172046	0.112671	-0.178603	0.0567624	-0.220339	0.147961	-0.07373	-0.0141408					0	-0.0335254	-0.0296876	-0.0609204	-0.0361892	-0.0439354			0	0.125176	0.201325	0.166429	0.260427	0.042136			0.132582	0.5	0.403963	0.414749	0.329895	0.396525	0.375152	0.847806	0.402503	0.5	0.596037	0.585251	0.670105	0.603475	0.624848	0.152194	0.597497	-0.0609204	0.581878	1	4	48.331	47.7238	47.4038	48.0833	0.961333	0.968938	0.973074	0.986098	50.9747	0.247783	0.236427	-0.283895	0.596829	1	1	0.120766			1	0.0159315	0.730766	0.5
CD3EAP	O15446	464	7	7	6	6	7.2341	7.1979	1	1	1	1	1.2396	1.37153	1.01668	1.21821	1.17025	1.1388	0.994708	1.02803	1.54482	1.46673	1.27262	1.22011	1.82341	1.74718	1.70481	1.32644	2.35248	1.48442	1.90517	1.70669	1.90846	1.57885	1.67934	1.25412	1.91592	1.68307	1.71964	1.36699	0	0	-0.285998	-0.171031	-0.234466	-0.14763	-0.279635	-0.265593	-0.0970261	-0.397463	-0.304268	0.201302	-0.184515	-0.332198	-0.155931	-0.3001	0	-0.228514	-0.191048	-0.272614	-0.247244	-0.0514828	-0.258357	-0.228016	0	0.0812941	0.0614023	0.00992877	0.212441	0.357492	0.104428	0.101943	0.116116	0.5	0.0410068	0.0685742	0.0218925	0.0314809	0.33624	0.0268667	0.0412942	0.5	0.958993	0.931426	0.978107	0.968519	0.66376	0.973133	0.958706	-0.519858	0.0326108	2	4					0.0100432	0.00812652		0.45198	37	1.6	1.6			1	1	1.54331	1		0	-0.608146		0.5
CD40	P25942	393	8	5	7	5	8.1611	7.8692	1	1	1	1	1.25281	1.22371	0.997309	1.20378	1.22028	1.13634	1.07319	1.17525	1.09092	1.1357	0.974113	1.15569	1.02711	0.834779	0.951062	0.941051	1.09627	1.1148	0.991092	1.18313	0.900358	0.707258	0.885702	0.807861	0.817566	0.659889	0.764033	0.754662	0	0	-0.329053	-0.0236918	-0.185305	0.0485698	-0.163389	0.0251797	-0.110982	0.172879	-0.145514	0.0858219	-0.0236772	0.19187	-0.0977001	0.193607	0	-0.176372	-0.0683676	-0.0691045	0.0309484	-0.0298461	0.0840963	0.0479534	0	0.215923	0.165374	0.133338	0.20072	0.163579	0.152415	0.205985	0.154667	0.5	0.0899486	0.294262	0.292287	0.597303	0.406086	0.746297	0.648364	0.5	0.910051	0.705738	0.707713	0.402697	0.593914	0.253703	0.351636	-0.176372	0.326174	1	2					0.396429	0.60526	0.27673	0.371603						1	1	0.738727			0	-0.141063		0.5
CD44	P16070	618	19	23	8	9	8.6348	8.6047	1	1	1	1	1.1702	1.20378	1.00471	1.1791	1.19958	1.14374	1.0845	1.14462	1.17714	1.08258	0.982308	1.06646	1.05907	1.02681	0.977762	0.983544	1.19482	1.18682	1.05371	1.16289	1.00034	0.871563	0.966119	0.834476	0.970312	1.05655	0.867657	1.08544	0	0	-0.219976	-0.029886	-0.145497	0.00110583	-0.261038	-0.0216472	-0.115247	-0.0621091	-0.18132	-0.0293831	-0.0502235	-0.0627343	-0.161324	0.0389226	0	-0.124931	-0.0721954	-0.141343	-0.0886783	-0.105351	-0.0564789	-0.0612006	0	0.134414	0.103664	0.169275	0.0375745	0.107436	0.00884644	0.141596	0.0878506	0.5	0.0998622	0.222966	0.0756764	0.176368	0.13691	0.274336	0.258218	0.5	0.900138	0.777034	0.924324	0.823632	0.86309	0.725664	0.741782	-0.141343	0.236889	1	4					0.654579	0.468751								1	1	0.976549			0	-0.0934288		0.5
CD46	P15529	532	15	16	12	10	8.2173	8.1202	1	1	1	1	1.18613	1.19804	0.993799	1.15065	1.18092	1.08777	1.01432	1.0073	1.02457	0.979827	0.884886	0.910372	0.829004	0.721911	0.757803	0.652937	0.796105	0.752847	0.71994	0.697174	0.674089	0.467794	0.659903	0.421543	0.65764	0.45421	0.583998	0.419872	0	0	-0.255233	-0.0582303	-0.219408	-0.11088	-0.211461	-0.10607	-0.129557	-0.144877	-0.145081	-0.110838	-0.0306856	-0.150194	-0.171333	-0.113411	0	-0.156731	-0.165144	-0.158766	-0.137217	-0.127959	-0.0904399	-0.142372	0	0.139302	0.0767406	0.0745227	0.0108325	0.0242138	0.0845053	0.0409567	0.0563842	0.5	0.0330374	0.0274193	0.0315859	0.0505365	0.0615384	0.130727	0.0452222	0.5	0.966963	0.972581	0.968414	0.949464	0.938462	0.869273	0.954778	-0.480641	0.0330657	3	2						0.469965	0.487219	0.915806	51.7968	0.847226	0.730679			1	1	0.501935			0	-0.554816		0.5
CD47	Q08722	198	7	7	5	7	8.492	8.5699	1	1	1	1	1.25552	1.14501	0.983612	1.15406	1.16451	1.10491	1.03389	1.09146	1.04595	1.0694	0.941168	1.08581	1.10587	0.997002	1.01548	1.03655	1.16232	1.20776	1.15155	1.28594	0.979609	0.83458	1.02392	0.892986	0.978671	0.966863	0.979061	1.02605	0	0	-0.35212	0.0113545	-0.171636	-0.0176649	-0.152295	0.0219738	-0.123015	0.0561202	-0.0134315	0.0904905	0.0638305	0.0975882	0.000575032	0.085716	0	-0.170383	-0.0946506	-0.0651606	-0.0334473	0.0385295	0.0807093	0.0431455	0	0.257015	0.108874	0.123227	0.126668	0.0734839	0.0238703	0.0602038	0.0966677	0.5	0.0570298	0.179428	0.261441	0.370501	0.648175	0.784358	0.664788	0.5	0.94297	0.820572	0.738559	0.629499	0.351825	0.215642	0.335212	-0.170383	0.32878	1	2					0.794118	0.558739		0.808112						1	1	0.972767			0	-0.132918		0.5
CD55	P08174	351	12	9	9	8	7.5847	7.7668	1	1	1	1	1.31608	1.14901	1.07948	1.14191	1.10284	1.08483	1.1469	1.05648	1.05919	1.00046	1.05545	1.00111	0.894518	0.807007	0.901814	0.79616	0.966995	0.962609	0.969858	0.871557	0.715963	0.634288	0.758485	0.570208	0.580231	0.546108	0.568404	0.553051	0	0	-0.285914	-0.00894512	0.0565177	-0.038199	-0.00510912	0.000933221	0.0117194	-0.0195233	0.004264	-0.143356	0.0832369	-0.153649	-0.0297102	0.0182268	0	-0.147429	0.00915934	-0.00208795	-0.00390191	-0.0695458	-0.0352061	-0.0057417	0	0.195846	0.0669748	0.00427258	0.0220919	0.104383	0.167504	0.0338966	0.0743711	0.5	0.0643336	0.539957	0.490875	0.482951	0.226382	0.350398	0.474923	0.5	0.935666	0.460043	0.509125	0.517049	0.773618	0.649602	0.525077	-0.147429	0.298839	1	2							0.735746	0.704961						1	1	0.560728			0	-0.101706		0.5
CD58	P19256	87	4	3	2	1	7.6185	7.3487	1	1	1	1	1.19553	1.15881	0.973977	1.14793	1.23767	1.04717	1.06543	1.15146	1.12969	0.958852	0.87817	1.04626	0.961152	0.849	0.87894	0.862028	1.08327	0.972001	0.962389	0.996173	0.833478	0.61157	0.913069	0.620667	0.665999	0.479392	0.694971	0.551121	0	0	-0.295687	-0.0136035	-0.216192	0.136975	-0.363355	0.12586	-0.129	0.0219692	-0.170702	0.0354387	0.13158	0.0213002	0.0614333	0.201163	0	-0.154645	-0.0396087	-0.118748	-0.0535153	-0.0676314	0.0764403	0.131298	0	0.199463	0.249727	0.345927	0.106751	0.145763	0.0779798	0.0988035	0.153052	0.5	0.133141	0.384583	0.193601	0.346136	0.308902	0.713267	0.829476	0.5	0.866859	0.615417	0.806399	0.653864	0.691098	0.286733	0.170524	-0.154645	0.328398	1	2					0.0267438	0.195409		0.643852						1	0	0.572696			0	-0.111518		0.5
CD59	P13987	281	25	33	5	4	9.5705	9.6216	1	1	1	1	1.24513	1.25519	1.00488	1.18241	1.16343	1.07868	1.08105	1.17941	1.06097	1.00629	0.926834	1.00766	1.05731	0.91428	1.00955	0.91236	1.12619	1.04861	1.08534	1.02873	0.878235	0.689619	0.984054	0.701481	0.797882	0.691203	0.823229	0.712138	0	0	-0.309272	-0.0861723	-0.105952	0.128796	-0.194996	0.00195373	-0.0666799	-0.00303291	-0.0533109	-0.0276177	0.164131	0.024604	0.0451172	0.0430485	0	-0.197722	0.0114217	-0.0965212	-0.0348564	-0.0404643	0.0943675	0.0440829	0	0.157755	0.165992	0.139265	0.0450052	0.0181679	0.0986605	0.00146278	0.0782885	0.5	0.0254294	0.549699	0.152188	0.352013	0.329809	0.842636	0.684165	0.5	0.974571	0.450301	0.847812	0.647987	0.670191	0.157364	0.315835	-0.197722	0.234338	1	2					0.50449	0.683202		0.294613						1	1	0.744543			0	-0.170096		0.5
CD63	P08962	238	22	30	6	7	8.7815	8.9437	1	1	1	1	1.26695	1.17932	1.04345	1.1374	1.06768	1.07438	1.11078	1.09254	1.00178	1.00522	1.0561	1.04151	0.991657	0.910296	0.984315	0.942176	1.18167	1.0714	1.15014	1.17249	0.929607	0.741724	0.959764	0.827996	0.875913	0.862189	0.970273	0.978257	0	0	-0.279998	-0.0522166	0.0571032	0.0241776	0.0761836	0.0511765	-0.0107213	0.0496607	-0.0390062	0.130083	0.046059	0.158742	0.147603	0.18221	0	-0.166107	0.0406404	0.06368	0.0194697	0.0455382	0.1024	0.164907	0	0.161066	0.0232819	0.0176827	0.0426965	0.119564	0.0796788	0.0244704	0.058555	0.5	0.0309502	0.690836	0.780399	0.594786	0.711357	0.887876	0.968249	0.5	0.96905	0.309164	0.219601	0.405214	0.288643	0.112124	0.0317507	-0.166107	0.176342	1	2					0.8462	0.643327								1	1	0.869051			0	-0.127105		0.5
CD68	P34810	103	1	1	1	1	6.4319	6.5835	1	1	1	1	1.65795	1.3545	1.94481	1.14543	0.668742	1.14563	1.82666	1.211	0.959507	1.06135	2.2533	1.26419	0.559528	0.513278	0.635544	0.827963	0.503628	0.791265	1.14098	0.999235	0.202856	0.133084	0.204286	0.484126	0.150695	0.075265	0.205512	0.0900996	0	0	0.23023	-0.241865	1.44969	0.0800584	1.23168	0.252318	0.183781	0.689824	1.17984	0.336663	0.0101378	1.86305	0.447592		0	-0.00581766	0.764873	0.741997	0.436803	0.758253	0.936592	0.447592	0	0.333821	0.968474	0.692512	0.357826	0.596218	1.3102		0.608436	0.5	0.494818	0.944777	0.939912	0.829568	0.943407	0.971207	0.781462	0.5	0.505182	0.0552232	0.0600885	0.170432	0.056593	0.0287933	0.218538	0.936592	0.310318	1	7	53.9403	53.999	56.1777	59.0367	0.740082	0.915783	0.27851	0.8393	59.019	0.270885	0.318374	3.63759	0.125965	0	0	0.11298		58.6	0	1.37238		0.5
CD70	P32970	293	6	6	4	3	7.9881	8.0668	1	1	1	1	1.24003	1.12418	1.10018	1.10119	1.12281	1.28717	1.13595	0.949058	1.11292	1.16263	1.01654	1.06971	0.974621	0.986962	0.99028	0.976059	1.09726	1.22735	1.0983	1.12221	0.85578	0.752774	0.881536	0.68144	0.769351	0.850096	0.80833	0.81814	0	0	-0.172639	-0.0298208	0.0167922	-0.439639	-0.130686	-0.120167	0.0229957	-0.0160272	0.00135645	-0.129202	0.0427787	-0.143631	0.0713027	-0.0552778	0	-0.10123	-0.211424	-0.125426	0.00348429	-0.0639228	-0.0504259	0.00801243	0	0.100988	0.322746	0.00743837	0.0275934	0.0923188	0.131811	0.089506	0.0965501	0.5	0.180685	0.0368216	0.131679	0.512807	0.279654	0.321996	0.529427	0.5	0.819315	0.963178	0.868321	0.487193	0.720346	0.678004	0.470573	-0.211424	0.323746	1	3						0.575416								1	1	0.809724			0	-0.188727		0.5
CD81	P60033	53	2	4	2	4	7.1973	7.0898	1	1	1	1	1.2833	1.1798	1.54879	1.27095	0.839245	1.2694	1.55285	1.29387	0.90671	1.25843	1.67985	1.47851	0.900037	1.00562	0.949996	1.22269	1.13721	1.53752	1.53945	1.66091	0.792893	0.740761	0.75678	1.02713	0.707052	0.651863	0.76487	0.851903	0	0	0.271278	0.107365	0.887757	0.0275487	0.889622	0.232515	0.0779377	0.281973	0.436915	0.111364	-0.0672524	0.471545	0.113399	0.386121	0	0.189322	0.457653	0.561068	0.179956	0.27414	0.202146	0.24976	0	0.115905	0.608259	0.464644	0.144275	0.230199	0.380987	0.192844	0.267139	0.5	0.799817	0.970167	0.986835	0.788363	0.883905	0.814791	0.863265	0.5	0.200183	0.0298334	0.0131648	0.211637	0.116095	0.185209	0.136735	1.01872	0.155032	2	3						0.425535	-3.02354e-09	0.601719						0	1	0.679458			0	1.48406		0.5
CD82	P27701	304	6	6	3	3	7.512	7.7005	1	1	1	1	1.35509	1.17997	1.28768	1.21555	0.806759	1.07514	1.26446	1.17541	0.814319	1.03946	1.24645	1.23079	0.804813	0.874463	0.764957	0.997489	0.990789	1.119	1.1527	1.34588	0.706469	0.664944	0.574512	0.881542	0.593454	0.59121	0.591893	0.644742	0	0	-0.0736136	0.0428542	0.648312	0.128645	0.614155	0.243744	-0.0732752	0.189904	0.218363	0.266344	-0.298289	0.406796	-0.0038003	0.125051	0	-0.0153797	0.388478	0.42895	0.0583144	0.242354	0.0542535	0.0606254	0	0.0823551	0.367461	0.26192	0.186096	0.0339276	0.49857	0.0911117	0.19018	0.5	0.464833	0.977368	0.984937	0.630723	0.907896	0.621965	0.635672	0.5	0.535167	0.0226325	0.0150629	0.369277	0.0921043	0.378035	0.364328	0.817428	0.110086	2	3					0.540093		0.416404		56.7291	0.978294	0.933899			1	1	0.592332			0	1.21034		0.5
CD9	P21926	225	9	5	6	3	8.315	8.2055	1	1	1	1	1.12821	1.14656	0.938162	1.14759	1.40922	1.12241	0.970223	1.05259	1.17337	1.08028	0.868444	1.0978	1.10022	0.940221	1.19128	0.993673	1.18117	1.2121	1.02013	1.22848	1.10521	0.777465	1.34141	0.817267	1.04498	0.838131	1.1879	0.910228	0	0	-0.266122	0.00129507	-0.538512	-0.0926535	-0.434157	0.0232132	0.114719	0.0797701	-0.211463	0.0193555	0.279441	0.0720301	0.184939	0.119053	0	-0.132414	-0.315583	-0.205472	0.0972444	-0.0960539	0.175736	0.151996	0	0.189092	0.31527	0.32341	0.0247124	0.163214	0.146662	0.0465886	0.151119	0.5	0.175172	0.020837	0.0797005	0.755839	0.246766	0.88866	0.856485	0.5	0.824828	0.979163	0.9203	0.244161	0.753234	0.11134	0.143515	-0.315583	0.212158	1	3					0.388311	0.673843	0.704003		37	1.6	1.6			1	1	0.941555	1		0	-0.330366		0.5
CD97	P48960	656	8	9	8	8	7.3607	7.6584	1	1	1	1	1.38699	1.42097	1.00317	1.16647	1.10133	1.15553	1.05671	1.07608	1.00563	1.06985	0.940912	0.953129	0.885688	0.871664	0.875409	0.768407	0.934473	0.923554	0.904542	0.89872	0.749436	0.677744	0.790956	0.57504	0.446673	0.360313	0.421597	0.389924	0	0	-0.467383	-0.284731	-0.0596667	-0.10278	-0.0959651	-0.16666	-0.0168403	-0.181902	-0.0469644	-0.0393244	0.077792	-0.237078	-0.0833557	0.113945	0	-0.376057	-0.0812232	-0.131312	-0.0993711	-0.0431444	-0.0796429	0.0152949	0	0.129154	0.0304855	0.0499885	0.116716	0.00540231	0.222647	0.139513	0.0867383	0.5	0.00127955	0.204589	0.0969439	0.158358	0.32852	0.209021	0.562814	0.5	0.99872	0.795411	0.903056	0.841642	0.67148	0.790979	0.437186	-0.376057	0.0760343	1	2					0.640614	0.380559	0.885082	0.970753	57.786	0.77884	0.734403			1	1	0.403493			0	-0.412601		0.5
CD99	P14209	130	2	3	2	1	6.9406	7.4177	1	1	1	1	1.03843	0.908338	0.608387	1.08846	1.82081	1.00931	0.794169	1.08367	1.40844	0.968129	0.741922	1.02929	1.03584	1.51826	1.10009	1.32454	1.47884	1.79581	0.84712	1.53062	1.70492	1.57441	1.6085	1.47433	2.21339	2.41064	1.64173	2.45547	0	0	-0.77135	0.26099	-1.19706	0.102567	-0.924759	0.0883726	0.0868202	-0.196923	-0.803828	-0.230521	-0.0839888	-0.0947483	-0.431038	0.0265812	0	-0.25518	-0.547248	-0.418193	-0.0550512	-0.517175	-0.0893685	-0.202228	0	0.729974	0.918977	0.716392	0.200636	0.405389	0.00760806	0.323586	0.41282	0.5	0.233196	0.0677195	0.12147	0.436747	0.0779288	0.398128	0.280903	0.5	0.766804	0.93228	0.87853	0.563253	0.922071	0.601872	0.719097	-0.547248	0.373308	1	3					0.0813059	0.0282284	0.47242	0.112958	37	1.59999	1.6			0	0	2.0486	1	46.9	0	-0.645391		0.5
CD99L2	Q8TCZ2	137	1	1	1	1	8.7834	6.8342	1	1	1	1	1.19054	1.32596	1.21336	1.21295	1.1139	1.06068	1.23719	1.17962	0.93718	1.09819	1.10986	0.896987	0.85115	1.04441	0.93384	0.745863	0.97888	1.062	1.10688	0.913963	0.70543	0.623288	0.775791	0.538692	0.194618	0.486587	0.212952	0.496326	0	0	0.0273859	-0.128516	0.151448	0.153331	0.243979	-0.291963	0.133762	-0.485704	0.1773	-0.21658	0.137165	-0.210437	0.129884	0.0285893	0	-0.0505652	0.15239	-0.0239921	-0.175971	-0.0196397	-0.036636	0.0792364	0	0.110239	0.00133196	0.378969	0.438029	0.278515	0.245792	0.0716259	0.190563	0.5	0.38486	0.807026	0.44467	0.159898	0.454652	0.415927	0.676257	0.5	0.61514	0.192974	0.55533	0.840102	0.545348	0.584073	0.323743	-0.175971	0.506455	1	5	63.1814		61.8583		0.903808		0.906658	0.760171	62.8944	0.616008	0.652067	-1.32311		0	0	0.340603		52.9	0	-0.140517		0.5
CDA	P32320	386	5	4	4	4	7.6848	7.367	1	1	1	1	1.12708	1.30974	1.10032	1.15101	1.2248	1.25865	1.12674	1.11789	1.20658	1.20131	1.08086	1.06336	0.964715	1.07162	1.02545	0.942401	1.04113	1.12612	1.03916	1.03445	0.784824	0.759542	0.857865	0.667746	0.503434	0.655162	0.571093	0.589982	0	0	-0.0346719	-0.18638	-0.120388	-0.171107	-0.158733	-0.175989	0.0880853	-0.185382	-0.00273062	-0.122494	0.128381	-0.185831	0.181924	-0.151182	0	-0.110526	-0.145747	-0.167361	-0.0486484	-0.0626123	-0.0287248	0.015371	0	0.107274	0.0358642	0.0122024	0.193371	0.0846855	0.222182	0.235542	0.11139	0.5	0.167066	0.105231	0.0776923	0.332324	0.289046	0.398674	0.554712	0.5	0.832934	0.894769	0.922308	0.667676	0.710954	0.601326	0.445288	-0.167361	0.00526372	1	4					0.290416	0.401112	0.783548	0.492302	53.8519	1.01755	0.922522			1	1	0.579298			0	-0.12881		0.5
CDAN1	Q8IWY9	151	1	1	1	1	6.4774	6.7199	1	1	1	1	1.01807	1.14951	1.07054	1.05367	0.702179	0.792588	0.734872	0.706592	0.222057	0.282896	0.203898	0.244981	0.00696089	0.0598375	0.0332062	0.0578346	0.000980119	0.127136	0.016042	0.0545177	0.0101138	0.00428402	0.0348676	0.0230641	0.016981	0.0224969	0.0129071	0.0246409	0	0	0.0724967	-0.125595	0.0656545	-0.165693	-0.123086	-0.207604									0	-0.0265492	-0.0500195	-0.165345					0	0.140072	0.163588	0.0597634					0.0908558	0.5	0.488763	0.478838	0.430421	0.871	0.921401	0.977596	0.444245	0.5	0.511237	0.521162	0.569579	0.129	0.0785985	0.0224044	0.555755	-0.165345	0.529219	1	4	47.9617	48.5187	47.9011	48.0756	0.995037	0.997968	0.999557	0.998947	51.2683	0.121772	0.122454	-0.251852	0.479096	0	0	0.018774			0	-0.126068		0.5
CDC123	O75794	185	2	1	2	1	6.3174	6.9759	1	1	1	1	1.0574	1.13887	1.2206	0.993688	0.77427	0.80715	0.914315	0.778126	0.641654	0.52506	0.647884	0.545609	0.206288	0.134246	0.177256	0.158669	0.0724005	0.133952	0.0978042	0.119553	0.0563541	0.0580116	0.0639137	0.0750511	0.0543313	0.058737	0.037221	0.0694793	0	0	0.207067	-0.196739	0.239855	-0.0528324	0.0139392	0.0553858	-0.218829	0.241146							0	0.00516388	0.0935112	0.0346625	0.0111583				0	0.285534	0.206961	0.0293072	0.325251				0.169411	0.5	0.509969	0.673716	0.566566	0.521533	0.740833	0.900044	0.234501	0.5	0.490031	0.326284	0.433434	0.478467	0.259167	0.099956	0.765499	0.0935112	0.517774	1	3	50.2927	49.6709	50.4578	49.6809	0.978374	0.989575	0.989834	0.980747	54.1455	0.152123	0.151276	0.0875682	0.876504	0	0	0.0533502			0	0.225932		0.5
CDC16	Q13042	379	7	11	7	10	7.2631	7.7341	1	1	1	1	1.09624	1.05284	1.25377	1.08727	0.821355	0.770761	0.975671	0.845262	0.480593	0.486135	0.616203	0.549635	0.1526	0.147336	0.152908	0.182813	0.0290626	0.112234	0.0316898	0.0781761	0.00260889	0.0190774	0.014211	0.0222	0.00489046	0.0129832	0.022022	0.015393	0	0	0.19371	0.0464294	0.248389	0.133115	0.358589	0.177119	0.00291512	0.311258							0	0.12007	0.190752	0.267854	0.157087				0	0.104143	0.081511	0.128319	0.218032				0.106401	0.5	0.595398	0.649032	0.703826	0.623828	0.34532	0.989784	0.984154	0.5	0.404602	0.350968	0.296174	0.376172	0.65468	0.0102159	0.0158463	0.267854	0.084089	1	4	49.6056	49.4188	50.3445	50.1106	0.999026	0.996169	0.990387	0.998296	54.2629	0.100003	0.111064	0.715403	0.0410833	1	1	0.00893682			1	0.463008	0.597596	0.5
CDC23	Q9UJX2	412	9	10	9	10	7.2689	7.3343	1	1	1	1	1.01965	1.10094	1.15586	0.986525	0.712587	0.769772	0.877116	0.739523	0.4578	0.494128	0.571022	0.461633	0.14414	0.114205	0.142205	0.126643	0.0412757	0.0802892	0.0518856	0.0301814	0.0290726	0.0158087	0.0321184	0.0208249	0.0129117	0.0147895	0.0147698	0.0119795	0	0	0.180899	-0.158314	0.299701	-0.057837	0.318831	-0.098139									0	0.0112926	0.120932	0.110346					0	0.23986	0.252818	0.294842					0.19688	0.5	0.514006	0.646057	0.633864	0.579795	0.0576851	0.795823	0.432127	0.5	0.485994	0.353943	0.366136	0.420205	0.942315	0.204177	0.567873	0.120932	0.465135	1	3	49.0175	49.4226	49.9773	49.0857	0.994545	0.994368	0.995292	0.990927	54.3804	0.100007	0.100003	0.311396	0.589878	1	1	0.0133746			1	0.26322	0.682462	0.5
CDC27	P30260	746	12	12	11	12	7.2125	7.2795	1	1	1	1	1.10054	1.11135	1.13057	1.09281	0.920765	0.857186	0.934587	0.869368	0.592476	0.55184	0.629995	0.589997	0.201835	0.153951	0.194657	0.175636	0.0560769	0.104942	0.0660201	0.0511534	0.0233658	0.00748772	0.0295116	0.0128817	0.0188203	0.00659231	0.0162318	0.0104923	0	0	0.0388265	-0.0242782	0.0214958	0.0203577	0.0885837	0.0964586	-0.0522402	0.190112							0	0.00727417	0.0209268	0.0925211	0.0689359				0	0.0446218	0.00080471	0.00556837	0.171369				0.0444727	0.5	0.510683	0.530702	0.632926	0.600011	0.0807038	0.969655	0.79571	0.5	0.489317	0.469298	0.367074	0.399989	0.919296	0.0303447	0.20429	0.0925211	0.315902	1	4	50.4317	50.0618	50.4629	50.3414	0.99915	0.998102	0.998653	0.997419	54.4978	0.112933	0.102091	0.155394	0.508443	1	1	0.0127063			1	0.224586	0.653888	0.5
CDC34	P49427	211	4	4	4	3	7.2149	7.4037	1	1	1	1	0.97092	1.03153	0.936496	1.05777	0.403733	0.426992	0.381618	0.448725	0.127617	0.157602	0.144388	0.172807	0.0904334	0.0752913	0.0748193	0.0983764	0.0468721	0.0963983	0.0478755	0.0823385	0.0303125	0.0344456	0.0340267	0.0496004	0.0291898	0.0141451	0.0206119	0.0306132	0	0	-0.0520792	0.0362408	-0.0812751	0.0716232		0.132869									0	-0.00791919	-0.00482594	0.132869					0	0.0624517	0.108115						0.0568557	0.5	0.489462	0.493578	0.696779	0.574279	0.371655	0.868256	0.839995	0.5	0.510538	0.506422	0.303221	0.425721	0.628345	0.131744	0.160005	0.132869	0.518286	1	4	46.3273	46.5343	46.1219	46.7134	0.999218	0.998262	0.998455	0.997113	49.4481	0.151317	0.156514	-0.0131258	0.970392	1	1	0.0216675	1		1	0.279452	0.704333	0.5
CDC37	Q16543	1084	41	46	18	22	8.6311	8.7268	1	1	1	1	1.08765	1.2862	1.03054	1.13956	1.12752	1.18281	1.06888	1.05641	1.04452	1.04614	0.914899	0.899561	0.719824	0.685116	0.637737	0.594729	0.294886	0.317952	0.283825	0.287249	0.0838662	0.0423833	0.0889346	0.0718734	0.0412164	0.0309576	0.0337629	0.0473292	0	0	-0.0778173	-0.174636	-0.0770515	-0.163046	-0.191152	-0.217788	-0.174683	-0.204115	-0.0551571	-0.146508					0	-0.126227	-0.120049	-0.20447	-0.189399	-0.100833			0	0.0684612	0.0608072	0.0188345	0.0208114	0.0645949			0.0389182	0.5	0.260745	0.270835	0.15356	0.171172	0.303607	0.975006	0.793549	0.5	0.739255	0.729165	0.84644	0.828828	0.696393	0.0249936	0.206451	-0.20447	0.00356353	1	4	53.9017	53.7394	53.5797	53.4673	0.980509	0.971945	0.99274	0.997454	56.9052	0.162691	0.147181	-0.297049	0.0949401	1	1	0.036087			1	-0.179272	0.281288	0.5
CDC37L1	Q7L3B6	454	9	12	9	11	7.3386	7.4415	1	1	1	1	1.14056	1.2425	1.09523	1.15663	1.00029	1.01675	0.994774	0.997673	0.599825	0.614573	0.59952	0.587743	0.229911	0.166288	0.18253	0.2071	0.100545	0.151534	0.115311	0.151901	0.0673779	0.0611867	0.0759275	0.0817701	0.0561162	0.0482332	0.038047	0.0631958	0	0	-0.0585099	-0.103322	-0.00797993	-0.0273333	-0.000734467	-0.0643982	-0.332943	0.316639		0.00349726					0	-0.0809157	-0.0176566	-0.0325663	-0.0081522	0.00349726			0	0.0316866	0.0136849	0.0450171	0.459324				0.109943	0.5	0.34615	0.465459	0.436513	0.484034	0.68825	0.916096	0.338139	0.5	0.65385	0.534541	0.563487	0.515966	0.31175	0.0839038	0.661861	-0.0809157	0.384278	1	2	50.4944	50.3676	50.3135	50.4144	0.997624	0.995267	0.999607	0.998372	53.0886	0.191212	0.179566	-0.067062	0.494761	1	1	0.0506214			1	-0.0112587	0.665636	0.5
CDC40	O60508	759	10	15	9	15	7.0858	7.4907	1	1	1	1	1.17186	1.14715	1.18113	1.21988	1.02983	0.995295	1.0796	1.04896	0.857165	0.799213	0.87867	0.869598	0.404571	0.330992	0.39899	0.355799	0.103103	0.133639	0.123254	0.0891186	0.0507661	0.0159274	0.0563787	0.0297654	0.0419591	0.0172679	0.0428584	0.0298748	0	0	0.0113621	0.0886932	0.0680899	0.0757668	0.0357479	0.121768	-0.0200394	0.104265							0	0.0500276	0.0719284	0.0787581	0.0421127				0	0.0546813	0.0054284	0.0608257	0.0878963				0.0417663	0.5	0.585698	0.622049	0.633152	0.572329	0.242157	0.979337	0.950991	0.5	0.414302	0.377951	0.366848	0.427671	0.757843	0.020663	0.0490094	0.0787581	0.262779	1	4	52.1994	51.8566	52.2297	52.2024	0.998239	0.999504	0.996994	0.995312	54.9088	0.140203	0.139108	0.188035	0.388372	1	1	0.0296135			1	0.20587	0.641239	0.5
CDC42	P60953	338	13	16	5	5	9.0164	9.037	1	1	1	1	1.06153	1.1553	1.01966	1.14144	1.1444	1.09151	1.02975	1.05106	1.1087	1.04438	0.991085	0.970972	0.883926	0.905668	0.942106	0.875912	1.03431	0.995482	0.927424	0.945904	0.746721	0.691938	0.737558	0.55091	0.158372	0.167067	0.175093	0.122559	0	0	-0.0580471	-0.0174178	-0.1523	-0.0544843	-0.161784	-0.105148	0.0919636	-0.0481964	-0.157371	-0.0737023	-0.017813	-0.328825	0.144809	-0.446951	0	-0.0377325	-0.103392	-0.133466	0.0218836	-0.115537	-0.173319	-0.151071	0	0.0287293	0.0691661	0.0400479	0.0991081	0.0591629	0.219919	0.418438	0.116821	0.5	0.385577	0.215942	0.157642	0.567078	0.190817	0.0998865	0.129515	0.5	0.614423	0.784058	0.842358	0.432922	0.809183	0.900113	0.870485	-0.173319	0.509315	1	7	63.0529	64.9525	61.6514	60.3755	0.872411	0.638151	0.970374	0.987563		0.101043	0.16989	-2.98926	0.120568	1	1	0.148826			1	-0.136911	0.700448	0.5
CDC42BPA	Q5VT25	907	15	17	15	17	7.2162	7.3669	1	1	1	1	0.907282	0.972422	0.914198	0.943203	0.559308	0.624269	0.601802	0.589728	0.203009	0.212566	0.213296	0.205118	0.0770717	0.0749459	0.0867383	0.0865369	0.0598917	0.120561	0.0716189	0.0773751	0.0404043	0.035799	0.039349	0.0355329	0.0276354	0.0245162	0.0242564	0.0225377	0	0	0.0109559	-0.044015	0.105644	-0.0821186	0.0713088	-0.0514602									0	-0.0165295	0.0117628	0.00992427					0	0.0388703	0.132768	0.0868108					0.0646124	0.5	0.459702	0.528705	0.524226	0.868551	0.129152	0.440477	0.177063	0.5	0.540298	0.471295	0.475774	0.131449	0.870848	0.559523	0.822937	-0.0165295	0.79153	1	2	47.042	47.4564	47.1678	47.2949	0.995923	0.995486	0.997264	0.997058	51.6206	0.135698	0.130099	-0.0178449	0.94188	1	1	0.0233971			1	0.0762955	0.845124	0.5
CDC42BPB	Q9Y5S2	2165	39	43	33	34	7.8856	8.0274	1	1	1	1	1.01192	1.04027	0.994721	1.06165	0.658654	0.681217	0.68644	0.678632	0.29144	0.286503	0.291201	0.287795	0.0397459	0.0358529	0.0440055	0.0511189	0.0231857	0.0766872	0.0280919	0.0363271	0.018148	0.0149763	0.0199832	0.0206291	0.0145226	0.0144191	0.0149629	0.016064	0	0	-0.0247362	0.0293436	0.0596115	-0.00548605	-0.00118556	0.00649094									0	0.0023037	0.0270627	0.00265269					0	0.0382402	0.0460309	0.00542811					0.0224248	0.5	0.503788	0.544393	0.504362	0.902911	0.0606959	0.883559	0.658442	0.5	0.496212	0.455607	0.495638	0.0970886	0.939304	0.116441	0.341558	0.0270627	0.402174	1	3	47.9928	48.0489	47.9175	48.131	0.996829	0.996993	0.997723	0.998959	52.2078	0.108085	0.107841	0.003425	0.978061	1	1	0.0144709			1	0.135574	0.665847	0.5
CDC42EP1	Q00587	82	2	3	2	3	6.5081	6.6502	1	1	1	1	1.03912	1.1798	0.96509	1.11668	0.776265	0.851529	0.713684	0.848388	0.513228	0.609579	0.479387	0.554492	0.200048	0.288613	0.208841	0.255513	0.163812	0.285121	0.178837	0.213273	0.103269	0.093156	0.104567	0.096229	0.107611	0.117615	0.110055	0.106078	0	0	-0.106624	-0.0793321	-0.121264	-0.00533154	-0.0984095	-0.136648	0.0620586	-0.175738	0.126607	-0.418874					0	-0.0929779	-0.0632976	-0.117529	-0.0568396	-0.146133			0	0.019298	0.0819764	0.0270386	0.168147	0.385713			0.113696	0.5	0.223743	0.301085	0.170573	0.31963	0.121159	0.605804	0.315456	0.5	0.776257	0.698915	0.829427	0.68037	0.878841	0.394196	0.684544	-0.146133	0.757745	1	6	49.5614	50.5423	48.8537	50.2421	0.988886	0.981882	0.988288	0.995973	53.7932	0.240721	0.215892	-0.503952	0.613353	0	1	0.108066	1		0	-0.0999437		0.5
CDC42EP3	Q9UKI2	213	4	7	2	5	7.0135	7.1102	1	1	1	1	1.16804	1.20332	1.08423	1.17455	1.04851	1.03607	1.07099	1.07321	0.886506	0.913753	0.882153	0.927314	0.662108	0.730762	0.591782	0.725531	0.594451	0.760754	0.586715	0.742377	0.447827	0.494297	0.436121	0.471184	0.18004	0.205747	0.182422	0.225423	0	0	-0.107415	-0.0349102	0.0306	0.0508114	-0.00710199	0.021254	-0.161999	-0.0103637	-0.0188967	-0.0352768	-0.038215	-0.0690884	0.018963	0.131763	0	-0.0711626	0.0407057	0.007076	-0.0861815	-0.0270868	-0.0536517	0.0753632	0	0.0512686	0.0142916	0.0200507	0.107223	0.0115825	0.0218308	0.0797619	0.0382511	0.5	0.165293	0.714224	0.53949	0.121912	0.352633	0.229275	0.847884	0.5	0.834707	0.285776	0.46051	0.878088	0.647367	0.770725	0.152116	-0.0861815	0.650612	1	5	56.1635		54.6839	57.9146	0.956483	0.850194	0.986602	0.968593	60.4283	0.423397	0.435446	0.13576		1	1	0.192893			1	-0.0184193	0.76029	0.5
CDC42EP4	Q9H3Q1	851	11	14	8	11	7.5047	7.3732	1	1	1	1	1.18721	1.18975	1.06077	1.13382	1.16802	1.05284	1.0721	1.05136	0.960008	0.891996	0.864143	0.836083	0.674121	0.604113	0.606339	0.578403	0.574362	0.572251	0.532064	0.550057	0.435923	0.345374	0.43031	0.339768	0.344144	0.302483	0.310049	0.303591	0	0	-0.162471	-0.0694593	-0.12362	-0.00202995	-0.151777	-0.0933923	-0.152883	-0.0627436	-0.110361	-0.057065	-0.0186982	-0.0236096	-0.150517	0.0052783	0	-0.115965	-0.0628248	-0.122584	-0.107813	-0.0837129	-0.0211539	-0.0726193	0	0.065769	0.0859769	0.041284	0.0637379	0.0376858	0.00347284	0.110164	0.0510113	0.5	0.071277	0.204385	0.0616925	0.0848739	0.138666	0.388755	0.171221	0.5	0.928723	0.795615	0.938308	0.915126	0.861334	0.611245	0.828779	-0.122584	0.169433	1	4			54.2778	54.0919	0.940317	0.860762	0.97842	0.976266	53.617	0.595226	0.521688			1	1	0.30682			1	-0.0679211	0.625522	0.5
CDC42SE1	Q9NRR8	38	1		1		6.7067		1		1		1.11214		1.00462		1.18611		0.927458		1.15289		0.956787		0.74427		0.730267		0.712228		0.845028		0.554137		0.51608		0.402065		0.44341		0		-0.146685		-0.354882		-0.268983		-0.0274024		0.246659		-0.102647		0.141211		0	-0.146685	-0.354882	-0.268983	-0.0274024	0.246659	-0.102647	0.141211																										-0.354882		1	3					0.83612		0.734676		53.9693	0.745615	0.700257			0	0	0.402065			0	-0.383806
CDC5L	Q99459	620	8	15	8	13	7.3249	7.4982	1	1	1	1	0.951522	1.08967	0.944824	0.985569	0.251789	0.215891	0.231392	0.21765	0.0877663	0.0705287	0.0922287	0.0685554	0.0624895	0.0467144	0.0643829	0.0439757	0.0510706	0.0620589	0.053369	0.0388582	0.0357655	0.0197563	0.0316452	0.0190041	0.032462	0.0124142	0.0240179	0.0152885	0	0	-0.0101905	-0.144858	-0.121875	0.0117092											0	-0.0775241	-0.0550828						0	0.0952242	0.0944582						0.0632275	0.5	0.33901	0.383752	0.532802	0.45281	0.0611864	0.267837	0.359534	0.5	0.66099	0.616248	0.467198	0.54719	0.938814	0.732163	0.640466	-0.0775241	0.52806	1	2	45.6296	45.8765	45.5426	45.6265	0.999544	0.999184	0.998625	0.999232	47.6279	0.147408	0.141751	-0.168558	0.32531	1	1	0.0196532			1	-0.00664669	0.706451	0.5
CDC73	Q6P1J9	489	8	12	8	10	7.2551	7.4137	1	1	1	1	0.890393	1.00456	0.932279	0.977343	0.199554	0.216147	0.230626	0.27356	0.0328355	0.069158	0.046992	0.0699547	0.0298884	0.0533015	0.0367791	0.0503837	0.0246603	0.0526874	0.0292551	0.0331106	0.00820843	0.0118038	0.0209986	0.0306507	0.00683659	0.00405563	0.0121103	0.0092785	0	0	0.06632	-0.0396307	0.208778	0.339845											0	0.0133447	0.274312						0	0.0749184	0.0926784						0.0558656	0.5	0.526366	0.903261	0.89756	0.704172	0.153482	0.99998	0.999779	0.5	0.473634	0.0967392	0.10244	0.295828	0.846518	1.97922e-05	0.000221108	0.274312	0.181643	1	3	45.3085	45.6314	45.5284	45.8016	0.999806	0.998391	0.999843	0.9993	47.8627	0.125353	0.128808	0.19506	0.453739	1	1	0.00544611			1	0.47179	0.625522	0.5
CDCP1				0		0																																																																																																					0	0				0
CDH1	P12830	240	4	6	4	5	7.3196	7.6721	1	1	1	1	1.22846	1.1957	1.05096	1.13407	1.08112	1.14624	1.13188	1.09449	1.02057	1.07255	0.932951	1.00256	0.826083	0.781612	0.82801	0.737087	0.774604	0.845242	0.761864	0.801425	0.583777	0.558291	0.626518	0.531116	0.482542	0.534164	0.477973	0.5544	0	0	-0.225141	-0.0763464	0.0662046	-0.0666584	-0.129496	-0.0973632	0.0033617	-0.0846184	-0.0239242	-0.0767972	0.101939	-0.0719905	-0.0137269	0.0536444	0	-0.150744	-0.000226895	-0.113429	-0.0406284	-0.0503607	0.0149741	0.0199588	0	0.105214	0.0939484	0.0227211	0.0622113	0.0373868	0.122986	0.0476387	0.0615133	0.5	0.0391412	0.498852	0.08541	0.304338	0.263588	0.57527	0.599791	0.5	0.960859	0.501148	0.91459	0.695662	0.736412	0.42473	0.400209	-0.150744	0.122453	1	2					0.900525	0.115645	0.847743	0.690638	52.7363	0.839476	0.768142			1	1	0.508353			0	-0.106213		0.5
CDH2	P19022	945	20	19	14	10	8.116	7.7524	1	1	1	1	1.22021	1.32298	1.11124	1.2081	1.14273	1.21936	1.25478	1.19202	1.14073	1.17132	1.19552	1.11099	0.932364	0.879835	0.88124	0.885011	1.05671	1.03989	0.999811	0.972745	0.771927	0.633307	0.751414	0.627624	0.601195	0.546626	0.574478	0.510417	0	0	-0.13495	-0.13104	0.134955	-0.0327089	0.0676808	-0.0762916	-0.0813583	0.00846193	-0.0798544	-0.0962915	-0.0388563	-0.0130036	-0.0655803	-0.0988781	0	-0.132995	0.0511231	-0.0043054	-0.0364482	-0.0880729	-0.02593	-0.0822292	0	0.00276459	0.118556	0.101804	0.0635125	0.0116227	0.0182807	0.0235451	0.0425107	0.5	0.047876	0.752097	0.476853	0.312611	0.125633	0.363708	0.141033	0.5	0.952124	0.247903	0.523147	0.687389	0.874367	0.636292	0.858967	-0.132995	0.253738	1	2							0.555921	0.653084						1	1	0.542448			0	-0.082078		0.5
CDIPT	O14735	147	9	9	4	3	7.9792	7.9177	1	1	1	1	1.35673	1.14384	1.64394	1.07914	0.697147	1.05095	1.49472	1.01065	0.680237	0.898555	1.35102	0.957912	0.605459	0.637616	0.681495	0.701997	0.673963	0.747623	0.905652	0.761473	0.377218	0.317919	0.346604	0.383421	0.0730364	0.0480776	0.124299	0.0701247	0	0	0.27702	-0.0840136	1.10034	-0.0564214	0.98994	0.0922871	0.170675	0.138777	0.426286	0.026482	-0.122108	0.270268			0	0.0965033	0.521961	0.541113	0.154726	0.226384	0.0740803		0	0.255289	0.817956	0.634736	0.0225549	0.282704	0.277452		0.327242	0.5	0.638918	0.961973	0.966312	0.714708	0.794518	0.607696	0.983901	0.5	0.361082	0.0380273	0.0336876	0.285292	0.205482	0.392304	0.016099	1.06307	0.224318	2	3	55.7223	56.1451	56.8726	57.1976	0.844068	0.95474	0.665988	0.979174		0.105808	0.243834	1.1014	0.0539097	1	1	0.060557		46.9,49.8	1	1.54437	0.637887	0.5
CDK1	P06493	414	8	4	7	4	7.1739	7.3212	1	1	1	1	0.98623	0.984173	1.05245	0.974022	0.464159	0.452793	0.488439	0.409785	0.103034	0.0593396	0.112002	0.0732427	0.0475479	0.011151	0.052502	0.023293	0.0395646	0.0471619	0.0514137	0.0249056	0.0223393	0.0076776	0.0320216	0.0112098	0.0134595	0.00317539	0.0174149	0.00253946	0	0	0.0937622	-0.0149578	0.0735599	-0.143985											0	0.0394022	-0.0352124						0	0.0768766	0.153827						0.0769013	0.5	0.553567	0.452096	0.762848	0.969683	0.181696	0.954353	0.533572	0.5	0.446433	0.547904	0.237152	0.0303171	0.818304	0.045647	0.466428	0.0394022	0.553783	1	2	46.6109	46.4766	46.736	46.3366	0.999368	0.997753	0.999678	0.999651	49.7417	0.115181	0.123456	-0.00743386	0.975056	1	1	0.00831744			1	0.152353	0.717143	0.5
CDK11B	P21127	452	10	14	10	14	7.1259	7.4302	1	1	1	1	0.423106	0.562178	0.545209	0.67448	0.194406	0.147389	0.220219	0.232452	0.0859896	0.0555645	0.0962563	0.0795862	0.0264021	0.0222283	0.0328838	0.0356382	0.0189481	0.0615049	0.0246186	0.0348712	0.0106385	0.0087848	0.0134964	0.0182108	0.000710159	0.00448239	0.00755306	0.0122068	0	0	0.365791	0.262749	0.179869	0.657308											0	0.31427	0.418589						0	0.0728613	0.3376						0.13682	0.5	0.774286	0.839411	0.792158	0.879058	0.297275	0.943695	0.999939	0.5	0.225714	0.160589	0.207842	0.120942	0.702725	0.0563047	6.10815e-05	0.418589	0.174577	1	3	43.0244	43.9107	43.905	44.6389	0.996239	0.999425	0.999405	0.999961	48.6848	0.113993	0.116058	0.804397	0.296956	1	1	0.00259628			1	0.667982	0.625522	0.5
CDK12	Q9NYV4	683	7	11	7	11	6.7527	7.19	1	1	1	1	0.865524	1.05912	0.814327	1.12664	0.790465	0.719557	0.637787	0.763868	0.510685	0.485036	0.388786	0.461937	0.21811	0.225275	0.164883	0.214631	0.112857	0.220297	0.0682037	0.136208	0.0421136	0.0482921	0.0320286	0.0688188	0.0692436	0.0688828	0.0481256	0.105785	0	0	-0.0879641	0.0891594	-0.309629	0.0862151	-0.393457	-0.0703952	-0.403617	-0.0698309		-0.693635					0	0.000597657	-0.111707	-0.231926	-0.236724	-0.693635			0	0.125245	0.279904	0.228439	0.236022				0.173922	0.5	0.500898	0.33761	0.19565	0.190973	0.0103449	0.586458	0.570257	0.5	0.499102	0.66239	0.80435	0.809027	0.989655	0.413542	0.429743	-0.693635	0.414369	1	6	49.4485	49.309	47.6788	49.38	0.961482	0.990571	0.985443	0.990502	55.2611	0.155717	0.158905	-0.84935	0.424502	1	1	0.0690632	1		1	-0.844452	0.66774	0.5
CDK13	Q14004	571	6	5	6	5	6.9751	7.1698	1	1	1	1	1.00816	1.10701	1.00579	1.03405	0.821122	0.683627	0.712285	0.707315	0.344022	0.247069	0.298615	0.244757	0.0701151	0.0161711	0.0866202	0.0280279	0.0403497	0.0435742	0.0498518	0.0163478	0.0264268	0.00400484	0.0322244	0.0107771	0.0212493	0.00162779	0.0193407	0.017567	0	0	-0.00339382	-0.0983629	-0.205143	0.0491438	-0.204215	-0.0135609									0	-0.0508783	-0.0779998	-0.108888					0	0.0671532	0.179808	0.134813					0.0954435	0.5	0.470067	0.454178	0.436187	0.787403	0.21039	0.888204	0.984143	0.5	0.529933	0.545822	0.563813	0.212597	0.78961	0.111796	0.0158568	-0.108888	0.732803	1	4	48.8467	48.0019	48.0857	48.0671	0.992286	0.998857	0.999128	0.997376	51.9729	0.110445	0.112906	-0.34792	0.49679	1	1	0.0114385			1	-0.0492958	0.809519	0.5
CDK16	Q00536	513	6	4	6	4	6.9225	7.0765	1	1	1	1	1.06016	1.14263	1.04656	1.11047	0.929514	0.846787	0.83838	0.858953	0.35611	0.353595	0.330553	0.375234	0.0515974	0.0401103	0.0523623	0.0623537	0.0232461	0.0811436	0.0262718	0.0450019	0.0151136	0.0208444	0.0238178	0.0263026	0.0267336	0.0166388	0.0202385	0.027109	0	0	-0.0186312	-0.0411948	-0.148873	0.0205806	-0.107442	0.0856924									0	-0.029913	-0.0641461	-0.0108747					0	0.0159549	0.119822	0.136566					0.0680857	0.5	0.457387	0.409338	0.484479	0.872348	0.12226	0.950584	0.704546	0.5	0.542613	0.590662	0.515521	0.127652	0.87774	0.0494162	0.295454	-0.0641461	0.453314	1	3	49.2281	48.9641	48.6735	49.1296	0.996201	0.998728	0.99798	0.999237	52.0317	0.126452	0.119485	-0.194594	0.537155	1	1	0.0216862			1	0.0115452	0.678167	0.5
CDK17	Q00537	46	0	0	0	0																																																																																																					0	0				0
CDK18	Q07002	155	1	3	1	3	6.597	6.7691	1	1	1	1	1.05552	1.27174	1.61728	1.04213	0.523588	0.437263	0.924117	0.505152	0.251044	0.169863	0.407963	0.159861	0.214587	0.056306	0.0682514	0.0664372	0.0983328	0.05179	0.118468	0.0456759	0.0658808	0.0160358	0.103565	0.020056	0.0710368	0.012714	0.114911	0.0240684	0	0	0.615623	-0.287266	0.819644	0.208215	0.700501	-0.08755	-1.65263								0	0.164179	0.51393	0.306476	-1.65263				0	0.638439	0.432345	0.557236					0.407005	0.5	0.661076	0.89494	0.778472	0.0476088	0.544263	0.883725	0.96917	0.5	0.338924	0.10506	0.221528	0.952391	0.455737	0.116275	0.0308302	-1.65263	0.532683	1	5	47.2665	46.7799	49.2417	46.966	0.991573	0.981756	0.890324	0.999365	50.4463	0.189365	0.178154	1.08062	0.451081	0	0	0.0418754	1		0	-2.14852		0.5
CDK19	Q9BWU1	98	3	4	3	4	6.8891	7.046	1	1	1	1	1.10194	1.29989	1.17773	1.06908	0.703241	0.887863	0.966867	0.874125	0.587621	0.695051	0.748966	0.665128	0.354936	0.415599	0.358722	0.331447	0.125254	0.185797	0.154474	0.123432	0.0439025	0.0349034	0.0440665	0.0458374	0.0341337	0.0238001	0.0321036	0.0106073	0	0	0.0959697	-0.282015	0.459298	-0.0224971	0.350015	-0.0634867	0.0153081	-0.326413	0.302511	-0.590012					0	-0.0930229	0.218401	0.143264	-0.155553	-0.14375			0	0.267276	0.340681	0.29239	0.241633	0.631109			0.295515	0.5	0.3688	0.781291	0.696354	0.288645	0.303045	0.761263	0.0212706	0.5	0.6312	0.218709	0.303646	0.711355	0.696955	0.238737	0.978729	0.218401	0.355444	1	3	50.3322	51.7463	51.6094	51.2227	0.984659	0.979133	0.996154	0.995839	57.0226	0.110676	0.108745	0.376796	0.658379	1	1	0.0213555			1	0.39576	0.661605	0.5
CDK2	P24941	359	8	10	6	7	7.226	7.3853	1	1	1	1	1.2059	1.20103	1.27984	1.14011	1.04981	1.05405	1.20338	1.0085	0.798515	0.853914	0.92989	0.830433	0.381238	0.42507	0.383686	0.379564	0.194485	0.225577	0.185731	0.175247	0.0559712	0.0513953	0.069795	0.0574487	0.0283309	0.0166818	0.0269543	0.0269293	0	0	0.0858483	-0.0750929	0.196965	-0.0637403	0.21974	-0.0402263	0.00923427	-0.163358	-0.066442	-0.364225					0	0.00537772	0.0666123	0.0897569	-0.077062	-0.215333			0	0.113803	0.184346	0.183824	0.122041	0.210564			0.135763	0.5	0.513002	0.656194	0.705393	0.321137	0.105199	0.916319	0.958369	0.5	0.486998	0.343806	0.294607	0.678863	0.894801	0.0836813	0.0416308	-0.215333	0.202303	1	6	52.0294	52.4808	52.3426	52.2101	0.993309	0.99707	0.975913	0.999752	55.3786	0.153804	0.152988	0.0212462	0.936253	1	1	0.0225063	1		1	-0.194044	0.631411	0.5
CDK4	P11802	294	5	7	5	6	7.4127	7.4504	1	1	1	1	1.10646	1.20909	1.39836	1.15872	0.862438	1.07529	1.21264	1.01842	0.761397	0.908076	1.00797	0.887852	0.505523	0.596308	0.585289	0.571219	0.395829	0.45361	0.416548	0.440604	0.100273	0.0936502	0.0974313	0.109309	0.0181007	0.0161786	0.0116906	0.0226848	0	0	0.337784	-0.0613872	0.491654	-0.0783865	0.404731	-0.0324939	0.211373	-0.0620128	0.073606	-0.041969					0	0.138199	0.206634	0.186119	0.0746803	0.0158185			0	0.282257	0.403079	0.309165	0.193313	0.0817238			0.21159	0.5	0.714298	0.798936	0.775535	0.620828	0.52604	0.64565	0.384098	0.5	0.285702	0.201064	0.224465	0.379172	0.47396	0.35435	0.615902	0.206634	0.415641	1	3	52.9023	53.7011	53.8667	53.84	0.992367	0.993615	0.942836	0.996599	59.6649	0.107539	0.127449	0.551667	0.301479	1	1	0.0171396			1	0.379759	0.66774	0.5
CDK5	Q00535	439	10	8	8	6	7.577	7.9023	1	1	1	1	1.06368	1.12469	1.09153	1.07835	0.779275	0.792729	0.775968	0.742967	0.303714	0.307542	0.284583	0.29869	0.040995	0.0420256	0.0545379	0.0517891	0.0346351	0.0732083	0.0411091	0.0417243	0.0265525	0.020443	0.0321807	0.0188661	0.0184149	0.0143542	0.0162245	0.00913516	0	0	0.0372811	-0.060711	-0.00613626	-0.0935307	-0.0938622	-0.0421361									0	-0.0117149	-0.0498335	-0.0679992					0	0.0692909	0.0617972	0.0365759					0.041916	0.5	0.477736	0.406256	0.373256	0.94402	0.0991279	0.649334	0.0343337	0.5	0.522264	0.593744	0.626744	0.0559797	0.900872	0.350666	0.965666	-0.0679992	0.199759	1	4	48.561	48.6075	48.3186	48.44	0.997637	0.999136	0.999758	0.999396	51.7381	0.121879	0.116703	-0.204966	0.0875287	1	1	0.0126798			1	0.00630563	0.629455	0.5
CDK5RAP1	Q96SZ6	136	1	1	1	1	6.6176	6.5322	1	1	1	1	1.09728	1.11886	0.759879	0.84504	0.618427	0.609461	0.595166	0.47657	0.630405	0.309336	0.432336	0.338417	0.321505	0.275521	0.294207	0.221778	0.250362	0.17984	0.186162	0.161072	0.248663	0.0812525	0.1264	0.0612911	0.180951	0.0802735	0.104556		0	0	-0.530096	-0.404936	-0.0553099	-0.354846	-0.544126	0.12963	-0.128008	-0.313043	-0.427454	-0.159014	-0.976196		-0.79132		0	-0.467516	-0.205078	-0.207248	-0.220526	-0.293234	-0.976196	-0.79132	0	0.0885019	0.211804	0.476418	0.130839	0.189816			0.182897	0.5	0.0136847	0.139247	0.136886	0.123132	0.0667565	0.00183643	0.00589023	0.5	0.986315	0.860753	0.863114	0.876868	0.933244	0.998164	0.99411	-1.76752	0.545051	2	7	49.9279	47.8876	47.6295	47.1297	0.935544	0.982062	0.981449	0.994073	54.0281	0.291247	0.204081	-1.52808	0.282938	0	0	0.104556	1		0	-2.30475		0.5
CDK5RAP2	Q96SN8	110	1	0	1	0	6.7392		1		1		1.27417		1.02478		1.15988		1.07103		1.12892		1.01155		0.855407		0.980017		0.892388		0.823517		0.304947		0.262171				0.00824158		0		-0.314234		-0.114972		-0.158374		0.196195		-0.115872		-0.218052				0	-0.314234	-0.114972	-0.158374	0.196195	-0.115872	-0.218052																											-0.314234		1	2	57.5276		56.7012		0.83101		0.991601		62.1311	0.100003	0.113178	-0.826326		0	0	0.00824158			0	-0.328531
CDK5RAP3	Q96JB5	794	19	20	16	14	7.9626	8.1025	1	1	1	1	1.05491	1.09689	1.02975	1.10641	0.702409	0.708742	0.749	0.739427	0.154633	0.16672	0.178725	0.180628	0.0231494	0.0219482	0.0266706	0.0314717	0.0164846	0.0792457	0.0173053	0.0240938	0.00904346	0.0058785	0.0109701	0.0117577	0.00494493	0.00330141	0.00611878	0.00552326	0	0	-0.0348261	0.012466	0.0926539	0.0611461	0.208895	0.115598									0	-0.0111801	0.0769	0.162247					0	0.0334406	0.0222794	0.065971					0.0304228	0.5	0.486515	0.591816	0.687083	0.856114	0.0143175	0.962225	0.932651	0.5	0.513485	0.408184	0.312917	0.143886	0.985683	0.0377752	0.0673489	0.162247	0.0972721	1	4	47.8114	47.8331	47.8765	48.0232	0.997989	0.998719	0.997713	0.999916	50.6224	0.113763	0.10926	0.127644	0.227235	1	1	0.00412317			1	0.319401	0.608199	0.5
CDK6	Q00534	515	13	9	10	8	7.3796	7.9117	1	1	1	1	1.16007	1.20645	1.12875	1.15719	1.08365	1.08704	1.16594	1.03089	1.0064	1.01979	1.02514	0.974249	0.75939	0.686255	0.750323	0.665221	0.573135	0.562107	0.58631	0.530992	0.177538	0.0815187	0.173008	0.122477	0.0263356	0.00200681	0.0321688	0.0102972	0	0	-0.0394895	-0.0601525	0.105595	-0.0765106	0.0266215	-0.0659127	-0.0173289	-0.0449103	0.0327902	-0.0821548	-0.0372898				0	-0.049821	0.0145423	-0.0196456	-0.0311196	-0.0246823	-0.0372898		0	0.0146109	0.128768	0.0654316	0.0195029	0.0812784			0.0515987	0.5	0.444684	0.516201	0.478119	0.465369	0.472518	0.775423	0.998238	0.5	0.555316	0.483799	0.521881	0.534631	0.527482	0.224577	0.00176153	-0.049821	0.275262	1	2	55.3847	54.4043	55.1516	54.6711	0.983311	0.988331	0.987037	0.99319	59.8998	0.110007	0.121484	0.0168395	0.978194	1	1	0.0141712			1	0.0310248	0.643998	0.5
CDK7	P50613	209	6	3	3	3	7.143	7.2321	1	1	1	1	1.15471	1.15924	1.04084	1.0885	1.03245	0.9349	0.956059	0.949771	0.814937	0.763091	0.789115	0.804574	0.517399	0.44591	0.471184	0.492881	0.251382	0.31352	0.264998	0.299579	0.0450524	0.00942554	0.0612299	0.0322524	0.0284137		0.0289307	0.00579825	0	0	-0.149784	-0.0908306	-0.110903	0.0227686	-0.046453	0.0763714	-0.134986	0.144487	0.0760982	-0.0656179					0	-0.120307	-0.044067	0.0149592	0.00475041	0.00524016			0	0.0416864	0.0945198	0.08685	0.197617	0.100208			0.0868136	0.5	0.313377	0.428895	0.524272	0.507713	0.508508	0.999392	0.529834	0.5	0.686623	0.571105	0.475728	0.492287	0.491492	0.000607588	0.470166	-0.120307	0.0655338	1	2	52.7926	52.3486	52.3881	52.8481	0.99632	0.99617	0.993829	0.997129	58.197	0.121202	0.100022	0.0475022	0.895493	1	1	0.0173645			1	-0.0648246	0.593357	0.5
CDK9	P50750	474	8	12	8	8	7.2678	7.3521	1	1	1	1	0.940404	1.04143	1.01381	1.11183	0.725405	0.684206	0.77883	0.739684	0.475408	0.455372	0.503605	0.455188	0.16293	0.152992	0.158873	0.152809	0.0382586	0.097991	0.045488	0.056462	0.0182403	0.0140815	0.0261172	0.024365	0.0137622	0.0190179	0.0172127	0.0223636	0	0	0.108431	0.094373	0.102521	0.112478	0.0831274	-0.000583601	-0.0363798	-0.00172336							0	0.101402	0.1075	0.0412719	-0.0190516				0	0.00994051	0.00704076	0.0591926	0.0245058				0.0201359	0.5	0.704707	0.715597	0.5872	0.459451	0.0828327	0.997528	0.920916	0.5	0.295293	0.284403	0.4128	0.540549	0.917167	0.00247193	0.0790843	0.1075	0.196085	1	3	49.0293	48.9237	49.2907	49.2666	0.98623	0.994185	0.994472	0.996373	55.0263	0.100034	0.100831	0.302179	0.0306248	1	1	0.0163901			1	0.244954	0.627471	0.5
CDKAL1	Q5VV42	93	2	2	2	2	6.351	6.6072	1	1	1	1	0.851687	0.846949	0.813672	0.860773	0.528969	0.505387	0.51158	0.498459	0.324505	0.35461	0.311797	0.346401	0.167797	0.235753	0.143988	0.250516	0.110702	0.252343	0.121973	0.178941	0.0799667	0.0565533	0.0577539	0.0541313	0.0381014	0.022959	0.0291507	0.0188829	0	0	-0.0658761	0.0233575	-0.0482247	-0.0199143	-0.0576332	-0.0337905	-0.220765	0.0876241		-0.495906					0	-0.0212593	-0.0340695	-0.0457119	-0.0665706	-0.495906			0	0.0630977	0.0200185	0.0168594	0.218064				0.063608	0.5	0.442935	0.409113	0.379031	0.32731	0.122898	0.0474348	0.021582	0.5	0.557065	0.590887	0.620969	0.67269	0.877102	0.952565	0.978418	-0.495906	0.80619	1	6	47.1747	47.3263	46.7732	47.4596	0.998339	0.996596	0.998753	0.993727	55.3198	0.139329	0.125475	-0.134089	0.73955	0	1	0.0240168	1		0	-0.575575		0.5
CDKL1				0		0																																																																																																					0	0				0
CDKN1A	P38936	144	3	7	3	6	6.8903	7.3449	1	1	1	1	0.821962	0.964409	0.784808	0.891469	0.56431	0.533886	0.497048	0.54099	0.335126	0.32761	0.316314	0.327401	0.190855	0.182597	0.16998	0.181962	0.137495	0.196705	0.132162	0.183305	0.101577	0.0917055	0.114976	0.11392	0.0994851	0.10526	0.0700929	0.101263	0	0	-0.066732	-0.113461	-0.183104	0.0190697	-0.0833469	-0.000918946	-0.167118	-0.00502653		-0.101781					0	-0.0900965	-0.0820174	-0.0421329	-0.0860721	-0.101781			0	0.0330424	0.142959	0.0582854	0.114616				0.0697805	0.5	0.207232	0.22812	0.349445	0.21747	0.235098	0.978746	0.0121241	0.5	0.792768	0.77188	0.650555	0.78253	0.764902	0.0212538	0.987876	-0.101781	0.841166	1	6	47.2013	47.2506	46.5145	47.2716	0.989123	0.984186	0.99713	0.996151	52.1491	0.22226	0.205729	-0.332871	0.472772	1	1	0.0856781	1		1	-0.0396314	0.878123	0.5
CDKN2AIP	Q9NXV6	1118	20	22	18	20	7.1967	7.4732	1	1	1	1	1.06209	1.07511	0.962536	1.12696	0.921854	0.845139	0.823419	0.862009	0.534591	0.491295	0.445838	0.492071	0.13991	0.135697	0.133037	0.142806	0.0610027	0.0953793	0.0686833	0.0741259	0.0499968	0.0376241	0.0563965	0.0436511	0.0379862	0.0273622	0.0304723	0.03624	0	0	-0.141987	0.0679439	-0.162913	0.028514	-0.261918	0.00227851									0	-0.0370215	-0.0671994	-0.12982					0	0.148444	0.135359	0.186815					0.117654	0.5	0.415107	0.34895	0.229026	0.501147	0.289783	0.862305	0.599889	0.5	0.584893	0.65105	0.770974	0.498853	0.710217	0.137695	0.400111	-0.12982	0.300119	1	4	50.0044	49.6366	49.0841	49.7557	0.996281	0.996321	0.991125	0.999141	53.4996	0.142041	0.131021	-0.400515	0.405301	1	1	0.0326742			1	-0.0777597	0.650433	0.5
CDKN2AIPNL	Q96HQ2	109	2	3	2	3	7.1097	6.8352	1	1	1	1	1.08874	1.01183	1.08563	1.21165	1.07463	0.881898	1.02607	1.17094	0.889321	0.876959	0.922721	1.04136	0.673729	0.781682	0.76146	0.813595	0.638007	0.56507	0.660698	0.740193	0.424706	0.386184	0.566897	0.442188	0.145903	0.110962	0.15149	0.129204	0	0	-0.00412895	0.260001	-0.0667017	0.408987	0.0531901	0.247887	0.1766	0.0577277	0.050417	0.389472	0.416623	0.195374	0.0542086		0	0.127936	0.171143	0.150538	0.117164	0.219944	0.305999	0.0542086	0	0.186768	0.336363	0.137671	0.0840554	0.239748	0.156447		0.163008	0.5	0.823712	0.889317	0.861001	0.803544	0.937686	0.979056	0.839303	0.5	0.176288	0.110683	0.138999	0.196456	0.0623138	0.0209443	0.160697	0.305999	0.252164	1	7	56.8332	57.5576	57.8153	57.5199	0.950791	0.821296	0.978676	0.925451	64.8321	0.244594	0.312015	0.472183	0.350798	0	1	0.128432			0	0.514879		0.5
CDKN2C	P42773	104	3	4	3	4	7.1891	7.2288	1	1	1	1	1.11146	1.22357	0.905773	1.32183	1.08706	0.969814	0.864479	1.14658	0.855638	0.873526	0.787337	1.03395	0.674964	0.736122	0.700948	0.742252	0.498473	0.522389	0.467301	0.546281	0.19787	0.203319	0.253903	0.219796	0.0533876	0.0426157	0.0452634	0.0836573	0	0	-0.295241	0.111443	-0.330533	0.241561	-0.120019	0.243237	0.0544962	0.0119631	-0.0931636	0.0645195	0.359728	0.112422			0	-0.091899	-0.0444861	0.0616092	0.0332296	-0.0143221	0.236075		0	0.287569	0.404532	0.256861	0.0300754	0.111499	0.174872		0.180772	0.5	0.355562	0.428668	0.59823	0.553429	0.476907	0.824649	0.920742	0.5	0.644438	0.571332	0.40177	0.446571	0.523093	0.175351	0.0792584	0.236075	0.156185	1	7	54.6393	54.5935	54.1213	54.9391	0.984721	0.973539	0.945287	0.952716	60.487	0.161266	0.187149	-0.0862258	0.852736	1	1	0.0480016			1	0.419794	0.625522	0.5
CDS2	O95674	301	10	10	5	6	7.8032	7.8219	1	1	1	1	1.35403	1.32482	1.39316	1.23	0.82072	1.22409	1.33797	1.2253	0.860846	1.2419	1.31391	1.23051	0.762911	1.00136	0.748779	1.03577	0.92004	1.30334	1.05699	1.28292	0.610879	0.715519	0.528911	0.776427	0.0800605	0.103235	0.0695318	0.10219	0	0	0.0411047	-0.107136	0.705084	0.00143618	0.610038	-0.0132857	-0.0269754	0.0487467	0.200193	-0.0227768	-0.207863	0.11786			0	-0.0330159	0.35326	0.298376	0.0108857	0.0887081	-0.0450013		0	0.104822	0.497554	0.440756	0.0535437	0.157663	0.230321		0.212094	0.5	0.427827	0.963156	0.938766	0.523931	0.686578	0.402159	0.275649	0.5	0.572173	0.0368437	0.0612344	0.476069	0.313422	0.597841	0.724351	0.35326	0.35402	1	3	60.2307		58.6399	59.1676	0.82424		0.78437	0.841797		0.100096	0.226398	-1.32699		1	1	0.0858608			1	0.579146	0.660556	0.5
CDV3	Q9UKY7	467	14	15	7	9	8.0516	7.9714	1	1	1	1	1.10065	1.29953	0.85471	1.31832	1.24085	1.21713	0.899273	1.22704	1.12582	1.10133	0.87891	1.0514	0.891012	1.05866	0.884542	0.906825	0.991549	1.01146	0.779953	0.932072	0.763016	0.754723	0.809497	0.625244	0.534673	0.570995	0.529871	0.530996	0	0	-0.364845	0.0207155	-0.464497	0.0116908	-0.357192	-0.0669432	-0.0105132	-0.223348	-0.346297	-0.117931	0.0853122	-0.271528	-0.013017	-0.104775	0	-0.172065	-0.226403	-0.212068	-0.116931	-0.232114	-0.0931078	-0.058896	0	0.272633	0.336716	0.205237	0.150497	0.161479	0.252324	0.0648827	0.180471	0.5	0.131528	0.0748475	0.087261	0.219517	0.0703517	0.267744	0.346676	0.5	0.868472	0.925152	0.912739	0.780483	0.929648	0.732256	0.653324	-0.232114	0.214354	1	6						0.264446		0.572741	53.0886	0.993216	0.839277			1	1	0.530434	1		0	-0.216862		0.5
CDYL	Q9Y232	187	4	4	4	4	6.465	6.5986	1	1	1	1	1.03896	1.191	1.0812	1.18337	1.01822	0.877031	0.910698	0.917907	0.644771	0.597194	0.607865	0.579335	0.441858	0.423636	0.409685	0.358983	0.378071	0.377729	0.326024	0.386577	0.311225	0.216705	0.248885	0.226256	0.359335	0.338255	0.2912	0.421643	0	0	0.057487	-0.00927727	-0.16101	0.0657206	-0.0850367	-0.0438021	-0.109069	-0.238907	-0.213677	0.0334034	-0.322477	0.0622258	-0.303319	0.317912	0	0.0241049	-0.0476447	-0.0644194	-0.173988	-0.0901369	-0.130126	0.00729639	0	0.0472095	0.160323	0.0291573	0.0918097	0.174712	0.272026	0.439277	0.151814	0.5	0.565223	0.372991	0.331051	0.12591	0.27139	0.192214	0.519836	0.5	0.434777	0.627009	0.668949	0.87409	0.72861	0.807786	0.480164	-0.173988	0.223835	1	5	50.104	51.1618	50.7345	50.6493	0.915397	0.726511	0.947005	0.809147	51.1509	0.500417	0.457735	0.0590054	0.921613	1	1	0.348795	1		1	-0.137821	0.637887	0.5
CEACAM1	P13688	100	0	1	0	1		6.823		1		1		0.960476		1.44145		1.14026		1.28574		0.894492		1.07799		0.709994		0.774498		0.864154		0.890654		0.637959		0.510502		0.699952		1.03315		0		0.585704		0.173244		0.269197		0.125456		0.0435775		-0.32155		0.561716	0	0.585704	0.173244	0.269197	0.125456	0.0435775	-0.32155	0.561716																										0.585704		1	2														0	0	0.699952			0	0.89523
CEBPA	P49715	121	1	2	1	2	6.5162	6.7318	1	1	1	1	1.03615	1.11125	0.954969	1.12921	0.979623	0.862252	0.865743	0.869432	0.735348	0.650795	0.692458	0.621541	0.572235	0.526483	0.508751	0.462652	0.55627	0.33892	0.44544	0.497248	0.395472	0.321145	0.379333	0.354353	0.274787	0.234801	0.274941	0.266338	0	0	-0.117703	0.0231332	-0.178289	0.0119646	-0.0866997	-0.0663523	-0.169649	-0.186461	-0.320554	0.55302	-0.0601105	0.141964	0.000806851	0.181818	0	-0.047285	-0.0831621	-0.076526	-0.178055	0.116233	0.0409269	0.0913126	0	0.0995863	0.134529	0.0143878	0.0118877	0.61771	0.142889	0.127994	0.143623	0.5	0.387786	0.308814	0.322818	0.14792	0.756008	0.597503	0.707955	0.5	0.612214	0.691186	0.677182	0.85208	0.243992	0.402497	0.292045	-0.178055	0.18995	1	5	54.2236	52.3178	52.8066	51.9122	0.976586	0.847796	0.955531	0.99345	53.0299	0.498661	0.471514	-0.911296	0.477889	0	0	0.254794			0	-0.143352		0.5
CEBPB	P17676	423	6	5	6	4	7.5694	7.3657	1	1	1	1	0.98953	1.13795	0.837365	1.06867	0.742367	0.771727	0.713149	0.779178	0.585278	0.592559	0.516518	0.574192	0.429913	0.41503	0.386561	0.390147	0.392488	0.260479	0.337444	0.398347	0.29127	0.275388	0.288927	0.256258	0.259047	0.23158	0.228324	0.246555	0	0	-0.240887	-0.0906268	-0.0579304	0.0138628	-0.180304	-0.045424	-0.153348	-0.0891979	-0.218	0.612861	-0.0116504	-0.103869	-0.182129	0.0904012	0	-0.165757	-0.0220338	-0.112864	-0.121273	0.19743	-0.0577599	-0.0458637	0	0.10625	0.0507655	0.0953746	0.0453607	0.587508	0.0652087	0.192708	0.142897	0.5	0.156326	0.445206	0.242835	0.227314	0.882979	0.359368	0.387313	0.5	0.843674	0.554794	0.757165	0.772686	0.117021	0.640632	0.612687	0.19743	0.599928	1	6	50.9209	50.5387	49.3644	50.6693	0.974261	0.856087	0.964459	0.976189	52.5601	0.430342	0.395617	-0.712963	0.404353	1	1	0.23744	1		1	0.367244	0.737542	0.5
CEBPD	P49716	99	1		1		6.92		1		1		0.989469		1.01747		0.840744		0.807113		0.625636		0.59254		0.445023		0.453623		0.409099		0.408348		0.317868		0.29684		0.21399		0.201464		0		0.0402555		-0.0588966		-0.0784105		0.0276122		-0.00264864		-0.0987433		-0.0870222		0	0.0402555	-0.0588966	-0.0784105	0.0276122	-0.00264864	-0.0987433	-0.0870222																										-0.0987433		1	7	51.7904		51.1409		0.981407		0.993726		54.3216	0.428054	0.38083	-0.649516		0	0	0.201464	1		0	-0.0355011
CEBPZOS	A8MTT3	76	4	5	3	2	7.2689	7.4646	1	1	1	1	1.36754	1.3431	1.40171	1.21699	0.884814	1.00436	1.33233	1.07039	0.835554	0.903708	1.24451	1.04319	0.650644	0.697501	0.683515	0.751144	0.727025	0.750184	0.863744	0.807152	0.469109	0.410729	0.451202	0.497871	0.222404	0.232797	0.242465	0.231101	0	0	0.0356091	-0.142252	0.590508	0.0918485	0.574772	0.20707	0.0711046	0.106896	0.2486	0.105595	-0.0561504	0.277583	0.124592	-0.0105464	0	-0.0533216	0.341178	0.390921	0.089	0.177097	0.110716	0.0570226	0	0.125767	0.352605	0.260005	0.025308	0.10112	0.235985	0.095557	0.149543	0.5	0.349333	0.98557	0.992377	0.73948	0.892434	0.786337	0.660476	0.5	0.650667	0.0144297	0.00762337	0.26052	0.107566	0.213663	0.339524	0.732099	0.0890748	2	3	58.4238		57.1802	58.8609	0.868768	0.900327	0.755894	0.930227	59.0778	0.477933	0.485521	-0.403252		1	1	0.227601			1	1.0943	0.597596	0.5
CELF1	Q92879	473	12	17	9	13	7.9339	8.3299	1	1	1	1	1.01928	1.04574	1.10543	1.01083	0.491247	0.447728	0.539937	0.449701	0.0969281	0.0787984	0.137168	0.0924789	0.0321425	0.0214012	0.039941	0.0259646	0.0255498	0.0431156	0.0310053	0.0164597	0.0131863	0.00972294	0.0180992	0.0102537	0.00677584	0.00451103	0.00996732	0.00948106	0	0	0.117062	-0.0489708	0.136344	0.00634417											0	0.0340455	0.0713439						0	0.117403	0.0919235						0.0697754	0.5	0.544953	0.593424	0.879231	0.831241	0.0441553	0.807264	0.990112	0.5	0.455047	0.406576	0.120769	0.168759	0.955845	0.192736	0.00988787	0.0713439	0.676918	1	3	46.7927	46.5933	47.0149	46.5956	0.999556	0.999855	0.997947	0.999938	49.5655	0.114394	0.120315	0.112272	0.676442	1	1	0.00564344			1	0.195788	0.777486	0.5
CELSR2				0		0																																																																																																					0	0				0
CEMIP2	Q9UHN6	1914	42	44	32	37	7.8398	7.8911	1	1	1	1	1.25891	1.21701	1.07798	1.14613	1.1421	1.08733	1.1084	1.0527	1.04255	1.0107	0.973719	0.977006	0.835367	0.770563	0.81612	0.748782	0.783143	0.763305	0.755943	0.73173	0.501803	0.384671	0.502829	0.37144	0.386084	0.327796	0.355908	0.298864	0	0	-0.223846	-0.0865751	-0.0432075	-0.0466986	-0.0985433	-0.0489181	-0.0336281	-0.0413656	-0.0509988	-0.0609484	0.00294758	-0.0504962	-0.117414	-0.133308	0	-0.15521	-0.044953	-0.0737307	-0.0374968	-0.0559736	-0.0237743	-0.125361	0	0.0970649	0.00246854	0.0350904	0.00547128	0.00703543	0.0377904	0.0112389	0.02452	0.5	0.0204065	0.256034	0.145465	0.291599	0.208549	0.363343	0.043602	0.5	0.979594	0.743966	0.854535	0.708401	0.791451	0.636657	0.956398	-0.15521	0.0915606	1	2				57.109	0.883216	0.86032	0.969582	0.981567	55.6134	0.667567	0.568549			1	1	0.327386			1	-0.112287	0.600002	0.5
CENPF	P49454	94	0		0																																																																																																						0	0				0
CENPV	Q7Z7K6	266	2	2	2	2	6.847	6.8875	1	1	1	1	1.41735	2.02868	1.60352	2.17124	1.31643	1.22204	1.30379	1.44348	0.868356	0.883335	0.947051	0.879079	0.376591	0.340406	0.372566	0.366605	0.204457	0.602449	0.202316	0.138464	0.115637	0.0967889	0.118198	0.0759773	0.0679658	0.115114	0.0859602	0.100587	0	0	0.178039	0.0979784	-0.0139125	0.240254	0.125156	-0.00696773	-0.0155028	0.10697	-0.0151931	-2.12133					0	0.138009	0.113171	0.059094	0.0457334	-1.06826			0	0.0566116	0.179723	0.0934253	0.0866012	1.48926			0.317604	0.5	0.64624	0.620971	0.564006	0.549634	0.00679448	0.333126	0.577923	0.5	0.35376	0.379029	0.435994	0.450366	0.993206	0.666874	0.422077	-1.06826	0.326857	1	6	52.1159	51.9142	52.2792	52.2643	0.913139	0.712427	0.882352	0.684992	54.0281	0.299981	0.218448	0.25671	0.126451	0	1	0.0915398	1	55.5	0	-1.35388		0.5
CEP170	Q5SW79	667	7	10	7	10	6.6898	7.0934	1	1	1	1	0.990664	1.08014	0.960344	1.11933	0.852304	0.744237	0.774512	0.778145	0.589598	0.446433	0.506991	0.448881	0.237719	0.195041	0.209545	0.207898	0.170829	0.210924	0.140402	0.190147	0.102231	0.100911	0.115758	0.111977	0.172431	0.185512	0.131613	0.201047	0	0	-0.0448443	0.0514044	-0.13808	0.0642758	-0.217773	0.00788691	-0.181996	0.0920976	-0.282989	-0.149607			-0.389722	0.11602	0	0.00328008	-0.0369022	-0.104943	-0.0449494	-0.216298		-0.136851	0	0.0680581	0.143087	0.159565	0.193814	0.0943152		0.357614	0.145208	0.5	0.510417	0.384705	0.205846	0.360663	0.0539411	0.895761	0.145025	0.5	0.489583	0.615295	0.794154	0.639337	0.946059	0.104239	0.854975	-0.216298	0.502501	1	6	50.2093	48.88	49.1863	49.1798	0.958886	0.922042	0.977223	0.965323	52.5601	0.274526	0.255941	-0.361616	0.640948	1	1	0.16633	1		1	-0.195355	0.698214	0.5
CEP170B	Q9Y4F5	336	4	3	4	3	6.5119	6.6212	1	1	1	1	0.832025	1.00359	0.86973	1.08078	0.451405	0.480228	0.542474	0.561742	0.250705	0.283906	0.453694	0.318058	0.136663	0.168118	0.151803	0.208376	0.0930522	0.213966	0.0996074	0.22467	0.0577831	0.114188	0.074611	0.12533	0.0864844	0.0956931	0.0695318	0.104279	0	0	0.0639416	0.106908	0.26513	0.226188	0.855731	0.163872	0.151585	0.309709		0.0704283					0	0.085425	0.245659	0.509801	0.230647	0.0704283			0	0.0303822	0.0275359	0.489218	0.11181				0.131789	0.5	0.708761	0.933339	0.996567	0.921989	0.706356	0.937363	0.270008	0.5	0.291239	0.0666607	0.00343344	0.0780112	0.293644	0.0626367	0.729992	0.509801	0.202003	1	4	46.3419	46.8264	47.5932	47.5981	0.993783	0.991435	0.97678	0.994065	52.2665	0.221347	0.208453	1.01151	0.0528736	1	1	0.0869056			1	0.792016	0.631411	0.5
CEP350	Q5VT06	95	2		2		6.874		1		1		1.13548		1.10533		1.24014		1.12642		1.11689		1.03582		1.14082		0.993041		0.98942		0.918202		0.709714		0.838334		0.563267		0.613417		0		-0.0388206		-0.138757		-0.108717		-0.200143		-0.10777		0.240287		0.12305		0	-0.0388206	-0.138757	-0.108717	-0.200143	-0.10777	0.240287	0.12305																										0.240287		1	7					0.346982		0.612687		54.9675	0.968565	0.938106			0	0	0.563267	1		0	0.425522
CEP41	Q9BYV8	219	2	4	2	4	6.6986	7.0622	1	1	1	1	1.11251	1.22296	0.987724	1.13134	0.750033	0.813735	0.706685	0.713685	0.227814	0.230733	0.195077	0.197397	0.0694958	0.107097	0.0486093	0.103028	0.0513109	0.154283	0.0502215	0.110618	0.021585	0.0348791	0.0218307	0.0627875	0.0433888	0.0230087	0.01886	0.0303867	0	0	-0.171634	-0.112347	-0.0858876	-0.189271	-0.223811	-0.225124				-0.479996					0	-0.141991	-0.137579	-0.224467		-0.479996			0	0.0419228	0.0731033	0.00092853					0.0289886	0.5	0.328148	0.333109	0.242517	0.188831	0.214241	0.903566	0.112492	0.5	0.671852	0.666891	0.757483	0.811169	0.785759	0.0964339	0.887508	-0.479996	0.81173	1	6	48.1863	48.3574	47.7125	47.9176	0.999114	0.995505	0.995666	0.999076	50.5637	0.160899	0.146597	-0.456761	0.0758868	0	1	0.0246233	1		0	-0.553939		0.5
CEP44	Q9C0F1	109	1	2	1	2	6.5212	6.684	1	1	1	1	1.05899	1.06352	0.869994	1.01675	0.575711	0.54829	0.481756	0.560519	0.160172	0.175038	0.177249	0.195662	0.0961706	0.090044	0.0702866	0.08683	0.051438	0.131708	0.0778432	0.0804463	0.0314958	0.0194467	0.0427822	0.0366988	0.0493257		0.0278151	0.0409521	0	0	-0.283607	-0.0648806	-0.257043	0.0318233	0.146157	0.160695									0	-0.174244	-0.11261	0.153426					0	0.154663	0.204259	0.0102804					0.0923005	0.5	0.257337	0.33574	0.717456	0.175773	0.415044	0.986627	0.0244707	0.5	0.742663	0.66426	0.282544	0.824227	0.584956	0.0133731	0.975529	-0.174244	0.261365	1	2	47.2767	47.1542	46.4101	47.2441	0.998561	0.998627	0.999302	0.99955	50.6224	0.163808	0.145052	-0.38835	0.454115	0	0	0.0343836			0	-0.138169		0.5
CEP85				0		0																																																																																																					0	0				0
CEP97	Q8IW35	239	3	4	3	4	6.6711	6.9746	1	1	1	1	1.05905	1.04623	1.02226	1.09879	0.73854	0.646707	0.663964	0.699647	0.264579	0.254961	0.265375	0.261782	0.0985864	0.0920785	0.0857629	0.0980458	0.0662304	0.0977017	0.0648186	0.0706849	0.0347564	0.0257458	0.0432769	0.0318458	0.0104041	0.01967	0.0278069	0.024242	0	0	-0.0510029	0.0707227	-0.153572	0.113515	0.00433279	0.0380899									0	0.00985993	-0.0200287	0.0212113					0	0.086073	0.188859	0.0238699					0.0747005	0.5	0.518297	0.462881	0.539303	0.398772	0.131106	0.916009	0.998935	0.5	0.481703	0.537119	0.460697	0.601228	0.868894	0.0839915	0.00106473	0.0212113	0.533882	1	4	48.2946	47.8239	47.7784	48.1526	0.998335	0.999786	0.999871	0.999717	51.7381	0.135274	0.139293	-0.0937792	0.784622	1	1	0.0150371			1	0.127617	0.708253	0.5
CEPT1	Q9Y6K0	71	1	5	1	3	6.9532	7.2053	1	1	1	1	1.13145	1.10995	1.14634	1.12904	0.993177	0.974516	0.986915	0.988233	0.860024	0.752905	0.735947	0.701994	0.353881	0.360162	0.35919	0.355563	0.159483	0.247821	0.152157	0.171737	0.0390434	0.0347751	0.0401807	0.04112	0.0232519	0.0152955	0.016975	0.0239397	0	0	0.0188678	0.0245967	-0.00912588	0.0201647	-0.224775	-0.101008	0.0214832	-0.0185382	-0.0678378	-0.529099					0	0.0217323	0.00551943	-0.162892	0.00147249	-0.298469			0	0.0040509	0.0207116	0.0875166	0.0282994	0.326161			0.0777899	0.5	0.541812	0.51064	0.219176	0.502839	0.0849618	0.750557	0.67805	0.5	0.458188	0.48936	0.780824	0.497161	0.915038	0.249443	0.32195	-0.298469	0.460536	1	6	52.0458	51.8808	51.6011	51.6773	0.99843	0.998966	0.998925	0.998533	56.0832	0.141841	0.116319	-0.324055	0.0704719	0	0	0.0192737			0	-0.307093		0.5
CERCAM				0		0																																																																																																					0	0				0
CERK				1		1		6.0455		1		1		0.999708		0.91247		0.818328		0.698777		1.13401		0.432204		0.560594		0.352139		0.655935		0.30472		0.203583		0.324457		0.349866				0		-0.13173		-0.227846		-1.39164		-0.670813		-1.10607		0.672413			0	-0.13173	-0.227846	-1.39164	-0.670813	-1.10607	0.672413																											-1.39164		1	4				49.0786		0.623338		0.96415	52.795	0.56608	0.35251			0	0	0.349866			0	-1.79362
CERS2	Q96G23	201	6	2	3	2	7.6387	8.3484	1	1	1	1	1.27486	1.12935	1.22231	1.09381	1.09462	1.05425	1.16266	0.94451	0.817432	0.75575	0.939505	0.703374	0.297105	0.253248	0.313476	0.259883	0.144249	0.178948	0.192225	0.11689	0.0557105	0.0384782	0.0732648	0.0491344	0.0245371	0.0151685	0.0195623	0.0113638	0	0	-0.0607205	-0.0461262	0.086996	-0.158585	0.200802	-0.103617	0.0773822	0.0373089	0.41424	-0.614392					0	-0.0534234	-0.0357944	0.0485922	0.0573455	-0.100076			0	0.0103197	0.173652	0.215257	0.0283361	0.727353			0.192486	0.5	0.389407	0.425283	0.600853	0.618442	0.300327	0.964511	0.0361896	0.5	0.610593	0.574717	0.399147	0.381558	0.699673	0.0354895	0.96381	-0.100076	0.82558	1	6	51.6899	51.3997	52.0679	51.219	0.98457	0.996862	0.986057	0.998543	54.4978	0.161603	0.146451	0.0986607	0.84632	0	1	0.015463	1		0	-0.0373132		0.5
CERS4	Q9HA82	93	4	2	3	2	6.9828	7.1402	1	1	1	1	1.20412	1.07589	1.13506	1.07114	0.960822	1.07181	1.04002	0.921358	0.766954	0.828438	0.84435	0.712554	0.283599	0.333992	0.296955	0.338155	0.130989	0.222078	0.171185	0.151875	0.0772252	0.0529715	0.07191	0.0516689	0.0302069	0.0345474	0.0297459	0.0283401	0	0	-0.085202	-0.00637401	0.114268	-0.218213	0.138701	-0.217395	0.0663935	0.0178702	0.386116	-0.548179					0	-0.045788	-0.0519727	-0.0393472	0.0421318	-0.0810313			0	0.0557398	0.2351	0.251798	0.0343112	0.660646			0.206266	0.5	0.403802	0.391163	0.417088	0.58867	0.333761	0.356301	0.21005	0.5	0.596198	0.608837	0.582912	0.41133	0.666239	0.643699	0.78995	-0.0810313	0.850305	1	6	51.416	51.9595	51.714	51.5405	0.99711	0.993151	0.998875	0.996725	55.2024	0.175254	0.141841	-0.0605115	0.851643	0	1	0.029043	1		0	-0.0114159		0.5
CERS5				1		1		6.7047		1		1		1.21687		1.23681		1.19423		1.21647		1.04879		1.04959		0.587032		0.622763		0.542262		0.504211		0.105631		0.138688		0.0245324		0.0329317		0		0.0234483		0.0266091		0.00109624		0.0852429		-0.104963					0	0.0234483	0.0266091	0.00109624	0.0852429	-0.104963																												-0.104963		1	6		53.877		54.3862		0.959538		0.945485	58.8429	0.14136	0.160002	0.509162		0	0	0.0245324			0	-0.0439594
CERS6	Q6ZMG9	89	3	3	3	2	7.8089	7.6489	1	1	1	1	1.3472	1.1295	1.38254	1.19888	0.921784	1.10439	1.33111	1.11716	0.910476	0.977915	1.3348	1.1288	0.683713	0.641902	0.707378	0.80404	0.401997	0.519604	0.517059	0.59214	0.0960757	0.0863472	0.140231	0.176932	0.0120235	0.0322952	0.0231604	0.061411	0	0	0.0373562	0.0860034	0.530125	0.0165769	0.551931	0.207011	0.0490893	0.324915	0.363142	0.188524		1.03498			0	0.0616798	0.273351	0.379471	0.187002	0.275833	1.03498		0	0.0343988	0.363133	0.243895	0.195038	0.123474			0.15999	0.5	0.656791	0.952392	0.985764	0.881923	0.953681	0.999833	0.999956	0.5	0.343209	0.0476076	0.0142358	0.118077	0.0463191	0.000166599	4.3598e-05	1.31081	0.0590539	2	6	54.1644	54.0233	54.7757	55.2794	0.971524	0.990459	0.870932	0.96149	58.9603	0.121926	0.176432	0.933748	0.0702789	1	1	0.0221593			1	1.88125	0.576864	0.5
CES1	P23141	2348	287	304	33	34	10.0829	10.1851	1	1	1	1	1.36869	1.2144	1.20016	1.15866	1.19493	1.17379	1.19359	1.09904	1.12495	1.12666	1.18725	1.11783	0.888202	0.811633	0.792168	0.785993	0.569286	0.574929	0.532405	0.55301	0.258545	0.165532	0.26956	0.199841	0.102816	0.0623344	0.10864	0.0819492	0	0	-0.189567	-0.0677964	-0.00161794	-0.0949269	0.0777712	-0.0113455	-0.165081	-0.0463113	-0.0966297	-0.0560789	0.0601911	0.271746			0	-0.128682	-0.0482724	0.0332129	-0.105696	-0.0763543	0.165968		0	0.0861047	0.0659794	0.063015	0.0839827	0.0286738	0.149592		0.0681925	0.5	0.0969063	0.306343	0.636655	0.139606	0.213899	0.948699	0.985983	0.5	0.903094	0.693657	0.363345	0.860394	0.786101	0.0513006	0.014017	0.165968	0.711301	1	7	55.6432	54.6056	54.9472	55.0443	0.91328	0.955203	0.952139	0.966196	58.197	0.248557	0.26632	-0.128651	0.828008	1	1	0.0825751	1		1	0.324462	0.797225	0.5
CES2	O00748	846	51	42	17	16	8.9394	8.9234	1	1	1	1	1.29025	1.14153	1.0949	1.16307	1.20602	1.0858	1.10249	1.0923	1.10026	0.985308	0.976106	1.0073	0.802562	0.685921	0.742463	0.685543	0.363044	0.394935	0.386022	0.406004	0.198055	0.124146	0.231905	0.17346	0.103724	0.0784232	0.106044	0.0981548	0	0	-0.23686	0.0269651	-0.129498	0.00860886	-0.172739	0.0318486	-0.112294	-0.000796125	0.0885376	0.0398786	0.22763	0.482563			0	-0.104948	-0.0604447	-0.0704451	-0.0565452	0.0642081	0.355096		0	0.186553	0.0976565	0.144665	0.0788411	0.0344071	0.180264		0.103198	0.5	0.171695	0.289707	0.259749	0.301882	0.721785	0.996417	0.938613	0.5	0.828305	0.710293	0.740251	0.698118	0.278215	0.00358289	0.0613875	0.355096	0.465612	1	7	54.2214	53.6835	54.1825	54.0447	0.942529	0.995522	0.996689	0.98938	56.2593	0.264008	0.266085	0.161106	0.620428	1	1	0.0910736	1		1	0.581643	0.682462	0.5
CES4A				1		1		6.6824		1		1		0.988782		0.951993		0.78819		0.616411		0.47801		0.432495		0.214442		0.239743		0.197171		0.265558		0.211692		0.137658		0.176882		0.0879313		0		-0.054702		-0.354649		-0.144356		0.160901		0.429578		-0.620881		-1.00834	0	-0.054702	-0.354649	-0.144356	0.160901	0.429578	-0.620881	-1.00834																										-1.00834		1	8		49.1918		48.5607		0.904297		0.997251	53.8519	0.314572	0.225872	-0.631138		0	0	0.0879313	1		0	-1.2724
CETN2	P41208	141	5	3	4	3	7.3526	7.4249	1	1	1	1	0.763822	0.799704	0.686207	1.00764	0.5778	0.425242	0.469944	0.561896	0.485192	0.411412	0.403156	0.498134	0.397908	0.459411	0.42034	0.491863	0.513355	0.556721	0.422562	0.566698	0.45046	0.458331	0.500225	0.49881	0.612754	0.727458	0.600686	0.897332	0	0	-0.154593	0.333445	-0.298081	0.402019	-0.267216	0.27595	0.0791223	0.0984717	-0.280794	0.025626	0.151177	0.122102	-0.028697	0.302778	0	0.0894262	0.0519688	0.00436711	0.088797	-0.127584	0.13664	0.137041	0	0.345095	0.495046	0.384077	0.0136821	0.216672	0.020559	0.234388	0.21369	0.5	0.679923	0.607456	0.509159	0.678759	0.25363	0.760839	0.761467	0.5	0.320077	0.392544	0.490841	0.321241	0.74637	0.239161	0.238533	0.137041	0.705344	1	8					0.391077			0.10843						1	1	0.670106			0	0.285125		0.5
CFAP20	Q9Y6A4	267	7	7	6	7	7.3817	7.399	1	1	1	1	1.19328	1.12096	1.43134	1.17797	0.774258	0.85169	1.14644	0.939917	0.570571	0.625417	0.851672	0.717928	0.360296	0.320125	0.38788	0.38513	0.274495	0.294071	0.319154	0.341215	0.138617	0.122143	0.124884	0.151979	0.0140356	0.0121574	0.0266667	0.0169208	0	0	0.262437	0.0715616	0.566275	0.142205	0.577891	0.19902	0.10643	0.26671	0.217473	0.214516		0.315302			0	0.166999	0.35424	0.388456	0.18657	0.215995	0.315302		0	0.134969	0.299863	0.267902	0.113335	0.00209088			0.13636	0.5	0.847653	0.977694	0.984729	0.872711	0.904025	0.697418	0.999468	0.5	0.152347	0.0223061	0.0152709	0.127289	0.0959753	0.302582	0.000531897	0.742696	0.0759853	2	3	50.9429	51.0802	52.3376	52.202	0.983919	0.9929	0.940116	0.991672	57.7273	0.142	0.173596	1.25819	0.00582815	1	1	0.0130965			1	1.10871	0.597596	0.5
CFAP298	P57076	214	2	4	2	4	6.7303	7.0955	1	1	1	1	0.877032	0.94481	0.844792	0.955804	0.283245	0.15535	0.263022	0.176425	0.142764	0.039568	0.136186	0.0730263	0.068605	0.039322	0.0589429	0.0451802	0.035629	0.0593685	0.0381836	0.0462031	0.0395336	0.0120336	0.0238839	0.0237483	0.00832813	0.0155638	0.0148689	0.027117	0	0	-0.0540337	0.0166907	-0.106866	0.18354											0	-0.0186715	0.0383367						0	0.0500097	0.205348						0.0851193	0.5	0.47822	0.544636	0.875478	0.489124	0.351409	0.64424	0.983045	0.5	0.52178	0.455364	0.124522	0.510876	0.648591	0.35576	0.0169551	0.0383367	0.950226	1	3	45.6066	45.2502	45.4149	45.3835	0.996007	0.999739	0.99604	0.999182	47.7453	0.141183	0.143463	-0.0292202	0.885268	0	1	0.011946			0	0.150904		0.5
CFAP36				1		1		7.0396		1		1		1.14168		1.13995		0.695634		0.595471		0.317568		0.286117		0.185149		0.190949		0.272515		0.188317		0.121859		0.126498		0.110449		0.138336		0		-0.00218208		-0.224296		-0.150461		0.0445016		-0.53317					0	-0.00218208	-0.224296	-0.150461	0.0445016	-0.53317																												-0.53317		1	6		48.0901		47.5454		0.993301		0.990162	50.2114	0.281886	0.277984	-0.544724		0	0	0.110449	1		0	-0.626247
CFAP410	O43822	71	2	3	2	3	6.2571	6.5594	1	1	1	1	0.912009	0.967916	0.951932	0.845227	0.469807	0.409522	0.564378	0.436294	0.30085	0.124045	0.310889	0.127892	0.189458	0.0294863	0.142336	0.0534014	0.146476	0.108943	0.183527	0.0370568	0.0978876	0.0215328	0.101239	0.0159473	0.0468171	0.0355126	0.0352687	0.0110554	0	0	0.0618109	-0.195543	0.264594	0.0913585	0.0473551		-0.412578		0.325333						0	-0.0668663	0.177976	0.0473551	-0.412578	0.325333			0	0.181977	0.122496						0.101491	0.5	0.439129	0.657705	0.541712	0.693493	0.0893982	0.330455	0.0168669	0.5	0.560871	0.342295	0.458288	0.306507	0.910602	0.669545	0.983133	-0.412578	0.921907	1	5	46.9531	46.278	47.3972	46.1424	0.996499	0.997461	0.996449	0.998417	51.2096	0.178971	0.14851	0.154248	0.848666	0	1	0.023162	1		0	-0.462262		0.5
CFAP44				0		0																																																																																																					0	0				0
CFAP58	Q5T655	81	1	1	1	1	6.8792	6.8189	1	1	1	1	1.25703	1.15006	1.2381	1.14602	1.21396	1.07149	1.19952	1.04884	1.0311	0.958452	1.07242	1.07665	0.655545	0.614464	0.752182	0.619163	0.270537	0.292943	0.246925	0.221187	0.00389373	0.017678	0.0450113	0.0432716	0.0132762		0.0313999	0.0283345	0	0	-0.0218945	-0.00507534	-0.0172626	-0.0308273	0.0566874	0.167777	0.198387	0.0109915	-0.13175	-0.405353					0	-0.0134849	-0.0240449	0.112232	0.104689	-0.268552			0	0.011893	0.00959174	0.0785525	0.132509	0.193467			0.0710021	0.5	0.486339	0.475654	0.611945	0.604634	0.250426	0.99993	0.976256	0.5	0.513661	0.524346	0.388055	0.395366	0.749574	7.02715e-05	0.0237436	-0.268552	0.111125	1	6	53.6776	53.5248	53.9423	53.4591	0.96213	0.996869	0.980871	0.987841	56.7291	0.113238	0.144847	0.0994656	0.732527	0	0	0.0132762			0	-0.266412		0.5
CFAP97	Q9P2B7	134	2	2	2	2	6.245	6.4097	1	1	1	1	1.29788	1.198	1.46949	1.09942	0.872339	0.886343	1.30766	0.968048	0.666097	0.72824	1.12453	0.677821	0.434179	0.499395	0.528464	0.433712	0.475928	0.421212	0.393164	0.436079	0.301413	0.232814	0.270219	0.227113	0.40674	0.260628	0.380102	0.201666	0	0	0.179159	-0.123879	0.584025	0.127213	0.755518	-0.10351	0.283515	-0.203444	-0.275611	0.0500436	-0.157615	-0.0357631	-0.09772	-0.370026	0	0.02764	0.355619	0.326004	0.0400355	-0.112784	-0.096689	-0.233873	0	0.21428	0.323015	0.607425	0.344332	0.230273	0.0861623	0.19255	0.249754	0.5	0.553281	0.946256	0.931937	0.576885	0.293677	0.320547	0.135973	0.5	0.446719	0.0537437	0.0680631	0.423115	0.706323	0.679453	0.864027	0.355619	0.243491	1	3	52.1652	52.4482	52.9443	51.8483	0.853559	0.867569	0.81208	0.99207	53.1473	0.51013	0.443207	0.0896022	0.888757	0	1	0.290884			0	0.582353		0.5
CFB	P00751	877	23	20	16	17	7.7897	7.8642	1	1	1	1	1.26294	1.11212	1.07616	1.15722	1.0665	1.0604	1.07104	1.03186	0.907438	0.834602	0.923013	0.904098	0.666056	0.54367	0.64915	0.613495	0.433774	0.442754	0.537877	0.516932	0.245936	0.158491	0.347544	0.253348	0.128542	0.0910656	0.200181	0.16793	0	0	-0.230892	0.0573517	0.00613209	-0.0393622	0.024552	0.115391	-0.03709	0.174319	0.310333	0.223469	0.498915	0.676717	0.63907	0.882881	0	-0.08677	-0.0166151	0.0699715	0.0686143	0.266901	0.587816	0.760976	0	0.203819	0.0321693	0.0642329	0.149488	0.0614218	0.125725	0.1724	0.101157	0.5	0.199103	0.434588	0.753532	0.749418	0.989131	0.999932	0.999992	0.5	0.800897	0.565412	0.246468	0.250582	0.0108688	6.75648e-05	7.78769e-06	1.61569	0.0338825	3	6	54.1044	53.1331	54.4343	54.0814	0.981474	0.992288	0.995994	0.997506	56.7878	0.290337	0.375879	0.639104	0.341685	1	1	0.109804	0.666667		1	2.29584	0.533353	0.5
CFDP1	Q9UEE9	619	7	5	6	5	7.3251	7.4081	1	1	1	1	1.09261	1.17621	0.97522	1.18347	1.16597	1.04013	1.03662	1.12257	1.14644	1.00788	0.953122	1.06613	1.07153	0.962041	0.96793	0.947211	1.18608	1.15984	1.08533	1.17161	0.983165	0.811621	0.949984	0.81425	0.814171	0.70731	0.773691	0.770914	0	0	-0.163984	0.00887309	-0.16964	0.110029	-0.266425	0.081068	-0.146692	-0.0224122	-0.128074	0.0145674	-0.0495301	0.00466641	-0.0735747	0.124227	0	-0.0775554	-0.0298052	-0.0926786	-0.0845523	-0.0567533	-0.0224319	0.0253263	0	0.122228	0.197756	0.245715	0.0878793	0.100863	0.0383227	0.139867	0.116579	0.5	0.242261	0.392973	0.203003	0.22353	0.303433	0.418956	0.5913	0.5	0.757739	0.607027	0.796997	0.77647	0.696567	0.581044	0.4087	-0.0926786	0.530233	1	4					0.538248	0.787542								1	1	0.76074			0	-0.0272542		0.5
CFH	P08603	1323	22	13	19	10	7.3838	7.5648	1	1	1	1	1.24219	1.18268	1.0964	1.17201	1.09146	1.14766	1.13592	1.10834	1.00334	1.00577	1.02205	0.985025	0.721129	0.615024	0.736659	0.7148	0.544836	0.528382	0.683344	0.637689	0.338736	0.246308	0.436015	0.330473	0.183849	0.123529	0.230609	0.207691	0	0	-0.180115	-0.0130758	0.0576025	-0.0502966	0.026658	-0.0300641	0.0307397	0.216897	0.32679	0.271271	0.364218	0.424067	0.326925	0.749589	0	-0.0965955	0.00365293	-0.00170302	0.123818	0.299031	0.394142	0.538257	0	0.118115	0.0762962	0.0401086	0.131633	0.0392576	0.0423199	0.298869	0.0933248	0.5	0.182	0.513991	0.493476	0.874609	0.992669	0.998476	0.999827	0.5	0.818	0.486009	0.506524	0.125391	0.00733136	0.0015242	0.000173078	1.23143	0.113142	3	6	54.8944	53.0768	55.9584	55.217	0.966631	0.975793	0.981105	0.97817	56.5529	0.393484	0.444145	1.60211	0.244201	1	1	0.153689	0.666667		1	1.77331	0.625522	0.5
CFHR1	Q03591	45	0	2	0	2		6.6		1		1		1.13029		1.20268		1.01702		1.10958		0.898531		1.07202		0.611693		0.824679		0.59897		1.14629		0.27372		0.480601		0.122253		0.210003		0		0.0895528		0.125665		0.254688		0.431025		0.936413		0.81214		0.780538	0	0.0895528	0.125665	0.254688	0.431025	0.936413	0.81214	0.780538																										0.936413		1	6		53.942		59.6649		0.986172		0.910332	59.2539	0.298323	0.430815	5.72293		0	0	0.122253			0	1.37213
CFHR2	P36980	30	0		0																																																																																																						0	0				0
CFI	P05156	560	12	9	10	9	7.7795	7.8213	1	1	1	1	1.25682	1.14268	1.0689	1.18977	1.1681	1.12167	1.09722	1.09529	0.99058	0.937563	0.968844	1.00141	0.722453	0.624356	0.732344	0.72064	0.459158	0.496413	0.601715	0.617544	0.279007	0.184988	0.426348	0.322606	0.1524	0.104323	0.23595	0.209347	0	0	-0.23365	0.0582628	-0.0903214	-0.0343432	-0.0320087	0.0950404	0.0196171	0.206908	0.39009	0.315002	0.611729	0.80234	0.630613	1.00484	0	-0.0876936	-0.0623323	0.0315158	0.113263	0.352546	0.707035	0.817727	0	0.206413	0.0395826	0.0898373	0.132435	0.0530956	0.134782	0.264619	0.115096	0.5	0.219001	0.289269	0.611242	0.839322	0.995629	0.999966	0.99999	0.5	0.780999	0.710731	0.388758	0.160678	0.0043715	3.36896e-05	9.85348e-06	1.87731	0.0290025	3	6	54.3341	53.6315	55.3281	55.0192	0.956732	0.987497	0.992937	0.979889	56.4355	0.331273	0.445775	1.19089	0.0900374	1	1	0.128362	0.666667		1	2.65159	0.506731	0.5
CFL1	P23528	998	48	47	15	16	9.4571	9.537	1	1	1	1	1.1144	1.22694	1.03378	1.13105	1.12459	1.09786	1.02557	1.01415	0.926051	0.928705	0.856339	0.843129	0.683076	0.662857	0.674135	0.593639	0.374913	0.373642	0.379207	0.372808	0.135331	0.0768323	0.149923	0.106728	0.080801	0.0478341	0.0625959	0.0775606	0	0	-0.108333	-0.117404	-0.132972	-0.114425	-0.112908	-0.139467	-0.0190091	-0.159111	0.0164305	-0.00322345					0	-0.112868	-0.123699	-0.126188	-0.08906	0.0066035			0	0.00641395	0.0131149	0.0187801	0.099067	0.0138974			0.0252122	0.5	0.280652	0.262538	0.258474	0.322801	0.513675	0.935584	0.799126	0.5	0.719348	0.737462	0.741526	0.677199	0.486325	0.0644164	0.200874	-0.126188	0.00806008	1	4	53.9653	53.7304	53.8797	53.5505	0.984589	0.991693	0.987654	0.997087	58.0208	0.197706	0.176449	-0.132737	0.57905	1	1	0.0643176			1	-0.0728211	0.404672	0.5
CFL2	Q9Y281	592	19	18	12	11	8.3929	8.7473	1	1	1	1	1.09603	1.17061	1.03404	1.14779	1.18086	1.0499	1.01125	0.990903	1.02226	0.907559	0.859785	0.864889	0.725321	0.763077	0.746933	0.691817	0.454847	0.493971	0.467976	0.467483	0.113738	0.0619202	0.142786	0.099757	0.0683114	0.0260847	0.0542765	0.0447603	0	0	-0.0840005	-0.0284	-0.223699	-0.0834343	-0.249715	-0.0694768	0.0423586	-0.141439	0.0410544	-0.0795119					0	-0.0562002	-0.153566	-0.159596	-0.0495404	-0.0192288			0	0.0393155	0.099182	0.127448	0.129965	0.0852532			0.0801939	0.5	0.392704	0.231173	0.222729	0.40512	0.462825	0.985043	0.854108	0.5	0.607296	0.768827	0.777271	0.59488	0.537175	0.0149575	0.145892	-0.159596	0.204601	1	4	54.4974	54.3707	54.4868	54.3496	0.962666	0.996752	0.982198	0.997047	59.2539	0.156522	0.138536	-0.0158488	0.880831	1	1	0.0471981			1	-0.118251	0.633222	0.5
CGGBP1	Q9UFW8	260	5	7	5	6	7.5117	7.8138	1	1	1	1	1.11867	1.32357	1.06426	1.11656	1.08459	1.03703	0.997228	0.961858	0.735315	0.768166	0.669318	0.689974	0.434012	0.406298	0.405178	0.389131	0.287449	0.326707	0.280321	0.31727	0.190202	0.177453	0.177577	0.160216	0.120065	0.14478	0.118799	0.125055	0	0	-0.071932	-0.245367	-0.121155	-0.108567	-0.13567	-0.154876	-0.0991807	-0.0622825	-0.0362254	-0.0422859	-0.0990907	-0.147418			0	-0.158649	-0.114861	-0.145273	-0.0807316	-0.0392557	-0.123254		0	0.122637	0.00890088	0.0135808	0.0260909	0.00428546	0.0341726		0.0299525	0.5	0.0297569	0.0774816	0.0401494	0.152485	0.305264	0.064889	0.0800549	0.5	0.970243	0.922518	0.959851	0.847515	0.694736	0.935111	0.919945	-0.158649	0.335574	1	2	51.8961	51.7612	51.467	51.6814	0.986101	0.965469	0.995054	0.998489	54.8501	0.323201	0.267857	-0.254417	0.182275	1	1	0.121927			1	-0.116963	0.655697	0.5
CGN	Q9P2M7	2207	38	47	34	41	7.5986	7.5919	1	1	1	1	1.79037	1.94208	1.61995	1.83152	1.80662	1.97091	1.87814	1.85353	1.58552	1.6987	1.5523	1.56902	0.988023	0.92996	0.859365	0.894318	0.680967	0.849027	0.684978	0.757802	0.545829	0.401535	0.503742	0.48844	0.833945	0.988994	0.810835	0.945393	0	0	-0.144305	-0.084557	0.0560115	-0.0885877	-0.0305511	-0.114571	-0.201273	-0.0563799	0.00847458	-0.163989	-0.115764	0.282659	-0.0405438	-0.065047	0	-0.114431	-0.0162881	-0.0725612	-0.128827	-0.0777571	0.0834475	-0.0527954	0	0.0422481	0.102247	0.0594112	0.102455	0.12195	0.281727	0.0173264	0.0909206	0.5	0.137162	0.436262	0.240085	0.111037	0.225076	0.790641	0.302639	0.5	0.862838	0.563738	0.759915	0.888963	0.774924	0.209359	0.697361	-0.128827	0.132818	1	5						0.00356122								1	1	0.878114			0	-0.0764093		0.5
CGNL1	Q0VF96	650	11	8	11	8	6.8565	7.0136	1	1	1	1	1.29393	1.26557	1.09699	1.32957	0.941313	0.80872	0.801595	0.83506	0.541245	0.472961	0.518345	0.492713	0.355959	0.252782	0.290417	0.253862	0.233278	0.24883	0.229785	0.202478	0.204815	0.0837972	0.174752	0.111744	0.273089	0.183773	0.185758	0.186114	0	0	-0.238206	0.0711726	-0.2318	0.0462395	-0.0623673	0.0590264	-0.293582	0.00615076	-0.0217714	-0.297393	-0.229014		-0.555948	0.0182584	0	-0.0835169	-0.0927804	-0.00167044	-0.143715	-0.159582	-0.229014	-0.268845	0	0.218764	0.196604	0.0858383	0.211943	0.194894		0.406025	0.187724	0.5	0.323171	0.305342	0.496319	0.217296	0.193655	0.695274	0.0793859	0.5	0.676829	0.694658	0.503681	0.782704	0.806345	0.304726	0.920614	-0.268845	0.445858	1	8	50.1271	49.4077	49.5804	49.7221	0.944316	0.928362	0.982655	0.951081	51.9142	0.351567	0.301387	-0.116128	0.781433	1	1	0.185936	1		1	-0.26681	0.675955	0.5
CHAC2				1		1		5.6012		1		1		1.53171		1.2116		1.18575		1.1402		0.937321		0.960787		0.51532		0.541641		0.393128		0.319496		0.0746951		0.070915		0.0695339		0.038407		0		-0.338229		-0.0565129		0.0356724		0.0718688		-0.299199					0	-0.338229	-0.0565129	0.0356724	0.0718688	-0.299199																												-0.338229		1	2		53.0735		53.3431		0.916796		0.9812	56.4355	0.219704	0.159705	0.269574		0	0	0.038407			0	-0.361161
CHAMP1	Q96JM3	774	15	19	15	15	7.9732	7.1844	1	1	1	1	0.913216	1.06861	0.920924	1.09203	0.633288	0.54246	0.579962	0.647265	0.299785	0.284943	0.271914	0.320256	0.151949	0.121985	0.12285	0.151005	0.11731	0.146267	0.106391	0.138463	0.0859181	0.0617806	0.0782278	0.0798539	0.0928433	0.0723837	0.0633697	0.091046	0	0	0.0121264	0.0312854	-0.126903	0.254839	-0.140778	0.168554	-0.306689	0.307891							0	0.0217059	0.0639681	0.013888	0.000601148				0	0.0135474	0.269933	0.218731	0.434574				0.187357	0.5	0.539691	0.615281	0.525424	0.501101	0.307843	0.703822	0.307824	0.5	0.460309	0.384719	0.474576	0.498899	0.692157	0.296178	0.692176	0.0639681	0.686416	1	3	47.6856	47.3511	47.2133	48.09	0.98915	0.991453	0.99848	0.995917	51.4445	0.1993	0.192275	0.133312	0.803035	1	1	0.0772078			1	0.185759	0.783656	0.5
CHCHD1	Q96BP2	204	3	2	3	2	6.8006	7.1572	1	1	1	1	1.00653	1.10478	0.844142	1.14735	0.874652	0.979196	0.687668	0.920807	0.523013	0.705279	0.45011	0.623984	0.397435	0.532481	0.431574	0.53884	0.3964	0.586357	0.32744	0.572617	0.323093	0.36451	0.342775	0.319172	0.196025	0.258769	0.197135	0.270192	0	0	-0.253833	0.0545432	-0.346997	-0.0886984	-0.21657	-0.176685	0.118888	0.0171265	-0.275724	-0.0342089	0.0853143	-0.191621	0.00815037	0.0623209	0	-0.0996451	-0.217848	-0.196628	0.0680073	-0.154966	-0.0531532	0.0352356	0	0.218055	0.182644	0.0282034	0.0719563	0.170777	0.195823	0.0383044	0.11322	0.5	0.187722	0.0350038	0.0485364	0.729561	0.0898418	0.315711	0.625167	0.5	0.812278	0.964996	0.951464	0.270439	0.910158	0.684289	0.374833	-0.414475	0.515636	2	3	50.3863		49.0355	52.8221	0.978567	0.910489	0.976652	0.981051	52.795	0.494351	0.435798	0.542451		0	1	0.227397			0	-0.464843		0.5
CHCHD10	Q8WYQ3	137	1	1	1	1	6.6072	6.7212	1	1	1	1	1.34005	1.01666	0.996411	1.04126	1.26975	0.444859	1.01599	0.567631	0.75005	0.173637	0.66831	0.256257	0.605606	0.117435	0.576419	0.127336	0.385943	0.191573	0.485299	0.1351	0.19752	0.0635745	0.34617	0.0915653	0.266042	0.0772948	0.195	0.101003	0	0	-0.427477	0.0344875	-0.321655	0.351604	-0.16647	0.561516	-0.0712608		0.330485	-0.503869	0.80948		-0.448183		0	-0.196495	0.0149743	0.197523	-0.0712608	-0.0866919	0.80948	-0.448183	0	0.326659	0.476066	0.514764		0.589977			0.381493	0.5	0.239275	0.521816	0.761845	0.533132	0.37602	0.984351	0.454754	0.5	0.760725	0.478184	0.238155	0.466868	0.62398	0.0156486	0.545246	0.80948	0.649109	1	7	52.9733	46.513	53.3187	47.3859	0.864821	0.995685	0.967285	0.995921	52.8537	0.338451	0.317617	0.60911	0.90226	0	0	0.148001	1		0	1.19953		0.5
CHCHD2	Q9Y6H1	75	0	0	0	0																																																																																																					0	0				0
CHCHD2P9				0		0																																																																																																					0	0				0
CHCHD3	Q9NX63	1166	52	49	24	20	8.9024	9.0428	1	1	1	1	1.09804	1.1832	0.921924	1.01214	1.15674	1.0934	0.953085	0.930598	1.0353	1.00672	0.846375	0.836719	0.855422	0.781456	0.751592	0.665747	0.789717	0.779423	0.730308	0.700795	0.632911	0.495606	0.638056	0.445731	0.382731	0.341194	0.340306	0.316526	0	0	-0.25221	-0.225274	-0.279382	-0.232587	-0.290675	-0.266844	-0.186686	-0.23119	-0.11283	-0.153414	0.011681	-0.15302	-0.169495	-0.10827	0	-0.238742	-0.255985	-0.27876	-0.208938	-0.133122	-0.0706694	-0.138882	0	0.0190464	0.0330891	0.0168509	0.031469	0.0286972	0.116461	0.0432925	0.0361133	0.5	0.00295622	0.00194736	0.00113463	0.00616642	0.0405073	0.163631	0.0352257	0.5	0.997044	0.998053	0.998865	0.993834	0.959493	0.836369	0.964774	-1.11555	0.00121418	5	2			70.2466		0.862856	0.772111	0.907266	0.950491	58.3731	0.747536	0.557942			1	1	0.328416			1	-1.41818	0.171082	0.5
CHCHD4	Q8N4Q1	356	13	14	5	5	7.6368	7.5083	1	1	1	1	1.17576	1.26619	0.903591	1.14813	1.13276	1.11422	0.9486	1.03559	0.986825	1.04079	0.861286	0.918513	0.789884	0.907438	0.802735	0.786019	0.774838	0.929162	0.713835	0.772076	0.477766	0.529946	0.51494	0.432048	0.351771	0.442995	0.393445	0.440407	0	0	-0.379856	-0.1412	-0.255976	-0.105581	-0.196302	-0.180305	0.0232828	-0.207235	-0.118304	-0.267186	0.108099	-0.294654	0.161526	-0.00845417	0	-0.260528	-0.180778	-0.188304	-0.0919759	-0.192745	-0.0932774	0.0765359	0	0.168755	0.106346	0.0113121	0.163	0.105275	0.284789	0.120194	0.119959	0.5	0.0206715	0.0677703	0.0608452	0.214048	0.0570636	0.2109	0.746239	0.5	0.979329	0.93223	0.939155	0.785952	0.942936	0.7891	0.253761	-0.260528	0.286276	1	2					0.921625	0.447991	0.751976	0.876558	54.8501	0.728221	0.653306			1	1	0.397383			1	-0.2555	0.647518	0.5
CHCHD6	Q9BRQ6	745	16	19	12	12	7.7849	8.0608	1	1	1	1	1.0938	1.25667	0.92618	1.04004	1.1312	1.17785	0.998076	0.944644	1.02249	1.076	0.884737	0.877119	0.823836	0.874074	0.772022	0.70785	0.806205	0.892702	0.733407	0.735785	0.589268	0.536054	0.607518	0.448851	0.387082	0.385657	0.371903	0.343944	0	0	-0.239988	-0.272967	-0.180632	-0.318318	-0.208766	-0.294841	-0.0937148	-0.304312	-0.136533	-0.278895	0.0440042	-0.256143	-0.0577098	-0.165142	0	-0.256477	-0.249475	-0.251803	-0.199013	-0.207714	-0.106069	-0.111426	0	0.0233202	0.0973587	0.0608639	0.148914	0.100665	0.212236	0.0759657	0.0899155	0.5	0.00993902	0.0113158	0.010838	0.0286713	0.02446	0.139588	0.128523	0.5	0.990061	0.988684	0.989162	0.971329	0.97554	0.860412	0.871477	-1.16448	0.0100939	5	2					0.899701	0.602036	0.849397	0.950121						1	1	0.357924			1	-1.48472	0.423946	0.5
CHCHD7	Q9BUK0	122	3	2	2	2	7.0235	6.8935	1	1	1	1	1.2347	1.2805	0.974339	1.22468	1.08467	1.13579	1.00352	1.21542	0.91553	1.08196	0.839229	0.946165	0.654774	0.738006	0.702517	0.655391	0.604742	0.731913	0.581696	0.614892	0.431348	0.380114	0.448537	0.323215	0.167496	0.125647	0.177504	0.147036	0	0	-0.341671	-0.0643091	-0.112191	0.0977547	-0.125542	-0.193484	0.101537	-0.171275	-0.0560545	-0.251339	0.0563737	-0.233935	0.0837261		0	-0.20299	-0.00721815	-0.159513	-0.0348691	-0.153697	-0.0887808	0.0837261	0	0.196124	0.148454	0.0480427	0.192907	0.138087	0.205279		0.132699	0.5	0.0486557	0.474714	0.0905868	0.379924	0.0981	0.22117	0.903964	0.5	0.951344	0.525286	0.909413	0.620076	0.9019	0.77883	0.0960362	-0.20299	0.348184	1	2	55.9328	53.729	56.0894	54.9729	0.939194	0.898571	0.969257	0.933751	59.9585	0.359205	0.363052	0.700232	0.627927	0	1	0.146572			0	-0.177259		0.5
CHD1L	Q86WJ1	343	8	6	8	6	7.0074	7.0021	1	1	1	1	0.915616	0.85531	0.949369	0.89238	0.256875	0.231864	0.296323	0.263862	0.115984	0.0995902	0.100546	0.140194	0.0731438	0.0784008	0.0689312	0.0903913	0.0596917	0.0825663	0.0452089	0.07747	0.0230648	0.0203276	0.0272235	0.0264866	0.0104167	0.0108628	0.0142573	0.0269706	0	0	0.0522253	0.0612118	0.206105	0.186507											0	0.0567186	0.196306						0	0.00635443	0.0138577						0.00673737	0.5	0.609537	0.826985	0.757054	0.615428	0.121397	0.925582	0.99938	0.5	0.390463	0.173015	0.242946	0.384572	0.878603	0.0744183	0.000620152	0.196306	0.220833	1	3	45.5789	45.2604	45.7945	45.5392	0.996657	0.997635	0.998196	0.995363	48.0976	0.148501	0.152308	0.247158	0.34956	1	1	0.0106397			1	0.365716	0.637887	0.5
CHD2	O14647	92	1		1		6.237		1		1		0.679151		0.572159		0.324707		0.304962		0.273355		0.267635		0.147298		0.128604		0.143172		0.0785281		0.0548674		0.0463435		0.0665046		0.0350518		0		-0.247316		-0.0905062		-0.0305071										0	-0.247316	-0.0905062	-0.0305071																														-0.247316		1	2	45.0545		44.3425		0.989027		0.985849		51.3858	0.189455	0.146617	-0.711947		0	0	0.0350518			0	-0.237534
CHD3	Q12873	80	1		1		6.8876		1		1		1.30125		1.0381		1.07437		1.11813		0.948261		0.81715		0.826733		0.656233		0.689891		0.743788		0.584563		0.582244		0.278363		0.243452		0		-0.325948		0.0575972		-0.214683		-0.333214		0.108524		-0.00573553		-0.193332		0	-0.325948	0.0575972	-0.214683	-0.333214	0.108524	-0.00573553	-0.193332																										-0.333214		1	5			58.4875		0.892643		0.935324		58.4906	0.621558	0.500861			0	0	0.243452			0	-0.354341
CHD4	Q14839	1363	19	21	17	19	7.4466	7.5142	1	1	1	1	0.85328	0.870337	0.926887	0.960875	0.246218	0.223612	0.292954	0.289225	0.0632584	0.0593364	0.0840629	0.0773429	0.0377739	0.0404623	0.0449492	0.04819	0.033694	0.0675358	0.0386565	0.050213	0.0159717	0.0187548	0.0208214	0.0279867	0.0105571	0.00586864	0.0112342	0.0144546	0	0	0.119373	0.142775	0.250737	0.37119											0	0.131074	0.310963						0	0.0165477	0.0851736						0.0339071	0.5	0.711907	0.899797	0.944392	0.853266	0.312065	0.969799	0.994027	0.5	0.288093	0.100203	0.0556075	0.146734	0.687935	0.0302013	0.00597332	0.310963	0.0468888	1	3	45.3543	45.2801	45.7288	45.8129	0.99985	0.999542	0.999346	0.999652	48.215	0.127976	0.133285	0.453654	0.0149361	1	1	0.00821285			1	0.52163	0.559115	0.5
CHD8	Q9HCK8	210	3	2	3	2	6.449	6.4866	1	1	1	1	0.570995	0.600865	0.581573	0.626072	0.223177	0.153316	0.246851	0.179459	0.139505	0.0935629	0.132196	0.0784811	0.0850672	0.0539563	0.0901162	0.068984	0.0695759	0.0731742	0.0637768	0.0800889	0.0478112	0.00929896	0.0520934	0.0308899	0.0323269	0.0118919	0.0353539	0.0197109	0	0	0.0264835	0.0592882	0.145451	0.227144											0	0.0428859	0.186298						0	0.0231964	0.0577656						0.0269874	0.5	0.558131	0.735345	0.287596	0.769156	0.503207	0.995615	0.91787	0.5	0.441869	0.264655	0.712404	0.230844	0.496793	0.0043849	0.0821295	0.186298	0.652902	1	3	43.9949	44.0995	44.149	44.2893	0.998673	0.997631	0.999023	0.99897	47.9802	0.148269	0.151844	0.171966	0.188236	0	1	0.0221094			0	0.352106		0.5
CHDH	Q8NE62	754	17	20	15	17	7.6509	7.8888	1	1	1	1	1.0848	1.03318	1.03119	1.09731	0.667734	0.653477	0.67139	0.67923	0.119561	0.155097	0.159868	0.171684	0.0196928	0.0265159	0.0316854	0.0372871	0.0175289	0.0434319	0.0237431	0.0297629	0.00984389	0.0098816	0.0180854	0.0162522	0.0131578	0.00457118	0.0139941	0.0115563	0	0	-0.0731123	0.086871	0.00787676	0.0557619	0.419133	0.146587									0	0.00687935	0.0318193	0.28286					0	0.113125	0.0338599	0.192719					0.0849261	0.5	0.510048	0.54636	0.843388	0.974288	0.422087	0.993277	0.988437	0.5	0.489952	0.45364	0.156612	0.025712	0.577913	0.00672327	0.0115628	0.28286	0.282327	1	4	47.5959	47.5605	47.5351	47.7712	0.999343	0.997163	0.998936	0.999978	50.4463	0.111981	0.116351	0.0749655	0.594123	1	1	0.00886451			1	0.483415	0.646011	0.5
CHEK2	O96017	97	2	1	2	1	6.7639	6.9617	1	1	1	1	1.14398	1.04027	1.19906	1.01601	1.00747	0.864973	1.03686	0.882371	0.721773	0.673193	0.651077	0.657621	0.199159	0.20684	0.155819	0.224201	0.0927062	0.196383	0.100545	0.152576	0.0391103	0.074402	0.0575595	0.086875	0.0172564	0.0681104	0.021671	0.0545518	0	0	0.0678363	-0.0340441	0.0414825	0.0287299	-0.148717	-0.0337646	-0.354052	0.116272		-0.364138					0	0.0168961	0.0351062	-0.0912406	-0.11889	-0.364138			0	0.0720403	0.0090174	0.0812833	0.332569				0.0989821	0.5	0.538573	0.579669	0.301739	0.250297	0.242242	0.977722	0.509587	0.5	0.461427	0.420331	0.698261	0.749703	0.757758	0.0222782	0.490413	-0.364138	0.855192	1	6	50.986	50.6999	50.4862	50.7683	0.999161	0.978548	0.996457	0.986664	53.6758	0.17394	0.158809	-0.215699	0.39527	0	0	0.0381114	1		0	-0.396392		0.5
CHERP	Q8IWX8	463	11	16	9	13	7.4658	7.5068	1	1	1	1	1.02653	1.08376	1.00085	1.10059	0.490268	0.446247	0.474895	0.508162	0.0640951	0.0850013	0.0809573	0.106795	0.033084	0.0449931	0.0329993	0.0500058	0.0346112	0.0679237	0.0350846	0.0487638	0.0155991	0.0222221	0.0247801	0.0318394	0.0340677	0.0332652	0.0271972	0.0425095	0	0	-0.0365503	0.0222265	-0.0459611	0.187445											0	-0.00716193	0.0707419						0	0.0415615	0.165043						0.0688682	0.5	0.482037	0.670997	0.971393	0.679027	0.0850405	0.998333	0.536105	0.5	0.517963	0.329003	0.0286073	0.320973	0.914959	0.00166685	0.463895	0.0707419	0.486621	1	3	46.7651	46.6329	46.5849	46.9297	0.997411	0.999038	0.999241	0.999227	49.0958	0.135307	0.137476	0.0582813	0.782157	1	1	0.0336664			1	0.19497	0.689863	0.5
CHI3L1	P36222	848	18	16	11	13	7.992	7.9682	1	1	1	1	1.29163	1.22882	1.21415	1.21996	1.12145	1.17299	1.2722	1.19944	1.05774	1.14714	1.20931	1.25803	0.906214	0.872341	0.970722	1.02225	0.99157	1.14312	1.15888	1.27623	0.804547	0.612133	0.848019	0.808819	0.391847	0.242305	0.412236	0.256308	0	0	-0.0892401	-0.0104403	0.181961	0.0321723	0.193195	0.133132	0.099206	0.228784	0.224944	0.158911	0.0759201	0.401971	0.0731776	0.0810519	0	-0.0498402	0.107067	0.163164	0.163995	0.191927	0.238946	0.0771147	0	0.0557199	0.105917	0.042471	0.0916257	0.0466929	0.230553	0.00556792	0.0723184	0.5	0.291852	0.874133	0.953283	0.954002	0.972919	0.989134	0.799247	0.5	0.708148	0.125867	0.0467167	0.045998	0.0270814	0.0108658	0.200753	0.758032	0.060611	4	4	71.0701	70.6863		59.581	0.686611	0.613767	0.657374	0.710509		0.517208	0.632801	-11.2972		1	1	0.317076			0	1.12957		0.5
CHID1	Q9BWS9	570	13	12	11	10	7.7779	7.871	1	1	1	1	1.30008	1.17319	1.3927	1.16557	1.08692	1.11016	1.36242	1.096	0.924086	0.935066	1.20521	0.947376	0.560587	0.485882	0.565714	0.506619	0.342494	0.366258	0.409911	0.354802	0.176531	0.108164	0.212241	0.155031	0.0832384	0.0547291	0.112498	0.0876764	0	0	0.099284	-0.00939422	0.325922	-0.018523	0.383184	0.0188685	0.0131364	0.0602938	0.259231	-0.0458464	0.265775	0.519335			0	0.0449449	0.153699	0.201026	0.0367151	0.106692	0.392555		0	0.0768471	0.243559	0.25761	0.0333453	0.215722	0.179294		0.143768	0.5	0.635896	0.875196	0.929523	0.611862	0.791989	0.994588	0.999366	0.5	0.364104	0.124804	0.0704768	0.388138	0.208011	0.00541225	0.000633561	0.392555	0.44874	1	7	53.2445	52.9079	53.0737	53.078	0.974552	0.991847	0.884863	0.989387	55.6134	0.248638	0.297736	-0.00029703	0.998752	1	1	0.0689837	1		1	0.632581	0.677062	0.5
CHKA	P35790	89	2	0	1	0	6.7166		1		1		1.16635		1.17835		1.11396		1.08595		0.884389		0.881101		0.578626		0.641155		0.553048		0.456218		0.262447		0.244435		0.033324		0.0515443		0		0.0147642		-0.0367327		-0.00537312		0.148042		-0.277682		-0.102577				0	0.0147642	-0.0367327	-0.00537312	0.148042	-0.277682	-0.102577																											-0.277682		1	6	54.896		54.2234		0.95594		0.993546		61.4265	0.15611	0.187344	-0.672605		0	0	0.033324			0	-0.278827
CHKB	Q9Y259	154	2	4	2	4	6.3016	6.7038	1	1	1	1	1.36183	1.2201	1.56152	1.01928	0.94275	0.954071	1.38989	0.914931	0.903964	0.696842	1.36504	0.669208	0.687673	0.465244	0.759702	0.432303	0.80148	0.450484	1.03439	0.43846	0.488492	0.214162	0.387412	0.221187	0.0791859	0.0899094	0.0569016	0.0984769	0	0	0.197407	-0.259445	0.560022	-0.0604324	0.594603	-0.0583754	0.143712	-0.105943	0.368036	-0.03903	-0.334465	0.0465635			0	-0.031019	0.249795	0.268114	0.018884	0.164503	-0.143951		0	0.323043	0.438727	0.461726	0.176533	0.287839	0.269428		0.279614	0.5	0.444976	0.860176	0.876015	0.533576	0.76552	0.262486	0.223823	0.5	0.555024	0.139824	0.123985	0.466424	0.23448	0.737514	0.776177	0.268114	0.672025	1	4	58.5116	52.2251	57.6732	52.4001	0.898602	0.985635	0.737566	0.990166	64.421	0.194808	0.21344	-0.331688	0.942925	0	1	0.0776893			0	0.463362		0.5
CHM	P24386	545	9	9	8	8	7.1754	7.0413	1	1	1	1	1.22269	1.19735	1.39835	1.14251	1.0432	1.15317	1.35067	1.15312	0.958771	1.01858	1.20064	1.04226	0.607228	0.568393	0.635322	0.579745	0.168514	0.197762	0.203172	0.166725	0.049419	0.0330106	0.0767819	0.0501924	0.0507931	0.0350954	0.0493548	0.0333512	0	0	0.193661	-0.0676375	0.372659	-6.73271e-05	0.324542	0.0331585	0.0652491	0.0285285	0.269836	-0.246295					0	0.0630117	0.186296	0.17885	0.0468888	0.0117707			0	0.184766	0.263557	0.20604	0.0259654	0.36496			0.174215	0.5	0.676654	0.903701	0.895255	0.633791	0.534297	0.999548	0.337758	0.5	0.323346	0.0962988	0.104745	0.366209	0.465703	0.000452035	0.662242	0.186296	0.301781	1	3	53.1908	53.147	53.3191	53.1968	0.995241	0.98601	0.915453	0.982477	55.2024	0.165626	0.175369	0.0890552	0.303997	1	1	0.041353			1	0.352103	0.650433	0.5
CHML	P26374	38	1	1	1	1	6.4983	6.7844	1	1	1	1	1.18614	1.23457	1.01573	1.12331	1.154	1.18343	0.986876	1.07225	1.08628	1.0628	0.886546	0.982339	0.78587	0.643143	0.626918	0.62469	0.354428	0.383589	0.334463	0.359821	0.0357183		0.0353761	0.0336236	0.0211215		0.0167934	0.0533421	0	0	-0.223754	-0.136257	-0.225702	-0.142333	-0.29313	-0.113571	-0.326014	-0.0419983	-0.0836449	-0.0922783					0	-0.180006	-0.184018	-0.203351	-0.184006	-0.0879616			0	0.0618694	0.0589509	0.126967	0.20083	0.00610474			0.075787	0.5	0.0446579	0.0417804	0.0302551	0.0417882	0.186304	0.459319	0.0181237	0.5	0.955342	0.95822	0.969745	0.958212	0.813696	0.540681	0.981876	-0.75138	0.0285636	4	2	54.3649	53.0745	53.5742	53.795	0.973065	0.938426	0.986684	0.99034	57.4337	0.125998	0.122856	-0.03511	0.962101	0	0	0.0211215			0	-0.922976		0.5
CHMP1A	Q9HD42	313	13	12	9	7	7.7435	7.7654	1	1	1	1	1.20989	1.30484	1.11148	1.22542	1.09469	1.20369	1.10851	1.13904	1.00643	1.09469	0.989079	1.02065	0.81318	0.874395	0.802724	0.770625	0.666465	0.720741	0.641375	0.642929	0.287972	0.259156	0.315577	0.267404	0.0942752	0.0729842	0.0979127	0.101644	0	0	-0.122401	-0.090598	0.0181039	-0.0796497	-0.0250921	-0.101028	-0.0186709	-0.182256	-0.0553607	-0.164821	0.132062	0.0452005			0	-0.106499	-0.0307729	-0.0630602	-0.100464	-0.110091	0.0886312		0	0.022488	0.0691222	0.0536949	0.115672	0.0774004	0.0614203		0.0571141	0.5	0.153555	0.381109	0.269146	0.166968	0.145973	0.804252	0.98867	0.5	0.846445	0.618891	0.730854	0.833032	0.854027	0.195748	0.0113302	-0.110091	0.190823	1	6	56.3332	55.2244	55.7791	55.6115	0.975888	0.919775	0.996443	0.967094	60.1934	0.231597	0.256864	-0.0835473	0.895222	1	1	0.0836297			1	-0.0509322	0.627112	0.5
CHMP1B	Q7LBR1	256	10	15	7	6	7.9917	8.0694	1	1	1	1	1.16326	1.34033	1.06098	1.21927	1.15193	1.25645	1.04304	1.11152	0.925982	1.01213	0.854803	0.892683	0.359116	0.359231	0.306832	0.325363	0.0478396	0.10582	0.071523	0.083905	0.0200026	0.0220028	0.0441451	0.0376284	0.0321593	0.0322341	0.0344377	0.0481932	0	0	-0.132774	-0.136576	-0.143264	-0.176818	-0.115391	-0.18117	-0.227002	-0.142861							0	-0.134675	-0.160041	-0.148281	-0.184932				0	0.00268827	0.0237262	0.0465127	0.0594962				0.0264847	0.5	0.241371	0.203319	0.220425	0.170211	0.739209	0.999796	0.952031	0.5	0.758629	0.796681	0.779575	0.829789	0.260791	0.000203793	0.0479693	-0.184932	0.0483849	1	5	52.2823	52.7541	51.7602	52.1505	0.986701	0.958373	0.997167	0.989759	54.3216	0.14504	0.142953	-0.562867	0.207391	1	1	0.0321967			1	-0.152702	0.559115	0.5
CHMP2A	O43633	676	19	21	11	12	7.95	8.0647	1	1	1	1	1.17024	1.34851	1.07549	1.18343	1.2039	1.32602	1.18204	1.17486	1.10397	1.29385	1.13047	1.12757	0.962077	1.07972	0.963644	0.949152	0.808975	1.05496	0.77989	0.801061	0.27705	0.282552	0.26751	0.240431	0.0412604	0.0337578	0.0480474	0.066594	0	0	-0.121809	-0.188392	-0.0264377	-0.174613	0.0342178	-0.198454	0.00234735	-0.185942	-0.0528229	-0.397208	-0.0505538	-0.232895			0	-0.1551	-0.100525	-0.082118	-0.0917974	-0.225016	-0.141725		0	0.0470813	0.104776	0.164524	0.133141	0.243517	0.128935		0.117425	0.5	0.174307	0.269109	0.306975	0.286724	0.0920639	0.195003	0.998272	0.5	0.825693	0.730891	0.693025	0.713276	0.907936	0.804997	0.0017281	-0.225016	0.362968	1	6	57.1374	57.5275	56.4562	56.4759	0.94717	0.811179	0.974131	0.94908	60.1934	0.159515	0.197133	-0.866357	0.0472301	1	1	0.0375091			1	-0.20721	0.662533	0.5
CHMP2B	Q9UQN3	465	20	18	10	9	7.9376	8.0052	1	1	1	1	1.12388	1.28012	1.08083	1.18615	1.09168	1.16019	1.0635	1.0568	0.952336	1.00768	0.939638	0.950801	0.754064	0.806493	0.746209	0.718694	0.693434	0.755592	0.706255	0.754816	0.438265	0.392464	0.453099	0.380648	0.221494	0.218898	0.242714	0.282088	0	0	-0.0563456	-0.109996	-0.0377309	-0.13467	-0.0193667	-0.0838196	-0.0151076	-0.166284	0.0264303	-0.00148255	0.0480246	-0.0441039	0.131989	0.365887	0	-0.0831708	-0.0862002	-0.0515932	-0.090696	0.0124739	0.00196033	0.248938	0	0.0379367	0.068546	0.045575	0.106898	0.0197374	0.0651447	0.16539	0.0636535	0.5	0.160343	0.152131	0.265747	0.140545	0.560701	0.509581	0.994638	0.5	0.839657	0.847869	0.734253	0.859455	0.439299	0.490419	0.00536163	0.248938	0.149954	1	8	57.6262		56.7308	57.2574	0.959964	0.922756	0.99501	0.980037	58.4319	0.470081	0.491147	-0.632089		1	1	0.220196	1		1	0.437286	0.625522	0.5
CHMP3	Q9Y3E7	176	4	4	4	4	7.1609	7.0573	1	1	1	1	1.10586	1.24359	0.91107	1.22626	1.22295	1.22458	1.05432	1.20987	1.13431	1.16073	0.969127	1.1144	0.660761	0.652641	0.624193	0.667965	0.258746	0.401342	0.25033	0.340533	0.0970687	0.0784953	0.118135	0.12315	0.0585829	0.0644634	0.0470913	0.0705241	0	0	-0.279529	-0.0202528	-0.214049	-0.0174354	-0.227061	-0.0587649	-0.0821367	0.0334831	-0.0477071	-0.237036					0	-0.149891	-0.115742	-0.142913	-0.0243268	-0.142372			0	0.183336	0.139027	0.119003	0.0817555	0.133876			0.1095	0.5	0.135981	0.195209	0.146792	0.427057	0.147657	0.997656	0.244313	0.5	0.864019	0.804791	0.853208	0.572943	0.852343	0.00234444	0.755687	-0.149891	0.582295	1	2	53.4482	53.5819	53.4714	53.792	0.947667	0.94334	0.968623	0.950694	55.7896	0.217167	0.203255	0.116672	0.570924	1	1	0.0588077			1	-0.105053	0.730766	0.5
CHMP4A	Q9BY43	152	2	2	2	2	6.6151	6.8761	1	1	1	1	1.04761	1.25852	0.824613	1.16578	1.20018	1.22481	1.08487	1.20261	1.02585	1.21267	1.05922	1.23252	0.812074	1.24047	1.03585	1.03977	1.09263	1.3369	1.01328	1.13457	0.843241	1.05861	0.92567	0.949104	0.669245	0.992372	0.781493	0.922927	0	0	-0.345314	-0.110439	-0.145732	-0.0263939	0.0461721	0.0234264	0.351127	-0.254618	-0.108772	-0.236747	0.134553	-0.157537	0.223698	-0.104664	0	-0.227877	-0.0860627	0.0347993	0.0482544	-0.17276	-0.0114921	0.0595167	0	0.166082	0.0843845	0.0160836	0.428327	0.0904921	0.206539	0.232187	0.153012	0.5	0.0685984	0.277666	0.594948	0.630336	0.124327	0.468333	0.65902	0.5	0.931402	0.722334	0.405052	0.369664	0.875673	0.531667	0.34098	-0.227877	0.504821	1	2								0.576677						0	1	0.830808			0	-0.2111		0.5
CHMP4B	Q9H444	226	8	7	5	7	7.5434	7.7447	1	1	1	1	1.07001	1.27309	0.88005	1.13021	1.22561	1.24295	0.950127	1.1018	1.18198	1.21243	0.94122	1.08272	0.993497	1.42932	1.05709	1.05698	1.3544	1.40318	0.967195	1.17574	1.1618	1.29629	1.10208	1.12522	0.967814	1.40193	0.972564	1.18926	0	0	-0.281971	-0.17174	-0.367311	-0.173905	-0.328601	-0.163235	0.0895049	-0.435382	-0.485772	-0.255138	-0.0761367	-0.204174	0.00706445	-0.237349	0	-0.226856	-0.270608	-0.245918	-0.172939	-0.370455	-0.140155	-0.115142	0	0.0779454	0.136759	0.116932	0.371151	0.163083	0.0905361	0.172826	0.141154	0.5	0.0505326	0.0283226	0.0393646	0.0993253	0.00727217	0.145326	0.190475	0.5	0.949467	0.971677	0.960635	0.900675	0.992728	0.854674	0.809525	-0.516526	0.0790252	2	3					0.656713	0.133808	0.729937	0.652439	37	1.59944	1.6			1	1	1.08091	1		0	-0.603614		0.5
CHMP4C	Q96CF2	227	3	1	3	1	6.6527	6.9	1	1	1	1	1.07387	1.30279	0.968354	1.18436	0.890359	1.22567	0.988309	1.11481	0.820474	1.07229	0.816003	0.881142	0.725123	0.92126	0.748979	0.76924	0.758585	0.871724	0.718402	0.810461	0.584211	0.632205	0.533181	0.531426	0.398346	0.517976	0.444997	0.452317	0	0	-0.149213	-0.137502	0.150575	-0.136781	-0.00788304	-0.283254	0.0466987	-0.260175	-0.0785192	-0.105128	-0.131864	-0.250525	0.159775	-0.195551	0	-0.143358	0.0068974	-0.145568	-0.106738	-0.0918238	-0.191194	-0.017888	0	0.00828128	0.203191	0.194716	0.216992	0.0188156	0.0839056	0.251253	0.122144	0.5	0.123435	0.52301	0.120071	0.190678	0.224548	0.0659759	0.440544	0.5	0.876565	0.47699	0.879929	0.809322	0.775452	0.934024	0.559456	-0.191194	0.0786929	1	7					0.971547		0.783517	0.873155	52.7363	0.826987	0.710327			0	0	0.448657	1		0	-0.161219		0.5
CHMP5	Q9NZZ3	247	7	8	5	5	7.6796	7.7525	1	1	1	1	1.09123	1.13291	0.933996	1.15798	1.02901	1.00973	0.935406	1.01508	0.935852	0.896398	0.886309	0.942003	0.803386	0.949512	0.891222	0.810783	1.01413	0.997092	0.817084	0.847613	0.808785	0.792236	0.762337	0.711261	0.630562	0.796919	0.659417	0.777706	0	0	-0.22447	0.0315826	-0.137594	0.00763117	-0.07847	0.0715915	0.149691	-0.227871	-0.311681	-0.23432	-0.0853266	-0.155552	0.0645528	-0.0352073	0	-0.0964437	-0.0649812	-0.00343925	-0.03909	-0.273001	-0.120439	0.0146727	0	0.181056	0.102689	0.10611	0.266976	0.0547026	0.0496569	0.070541	0.103967	0.5	0.185071	0.270699	0.486982	0.355823	0.0120137	0.134196	0.555344	0.5	0.814929	0.729301	0.513018	0.644177	0.987986	0.865804	0.444656	-0.273001	0.0111917	1	6					0.227943	0.68238								1	1	0.713741			0	-0.272462		0.5
CHMP6	Q96FZ7	169	2	5	2	4	7.1257	7.059	1	1	1	1	1.0993	1.18816	0.92117	1.10378	1.16933	1.18028	1.01064	1.12345	1.03665	1.20949	0.922556	1.11325	0.912437	1.0053	0.891465	0.949595	0.826974	1.16489	0.848866	0.934194	0.437003	0.359519	0.400355	0.401394	0.0287646	0.0582568	0.0446232	0.0645249	0	0	-0.255045	-0.106272	-0.210418	-0.0711819	-0.168222	-0.119617	-0.0335463	-0.0822447	0.0376953	-0.318394	-0.126361	0.158951			0	-0.180659	-0.1408	-0.143919	-0.0578955	-0.140349	0.0162947		0	0.105199	0.0984546	0.0343692	0.0344349	0.251793	0.201746		0.103714	0.5	0.0918813	0.145889	0.140908	0.328509	0.14662	0.549962	0.99425	0.5	0.908119	0.854111	0.859092	0.671491	0.85338	0.450038	0.00574989	-0.180659	0.331128	1	2	58.375	58.6334	57.4296	58.0883	0.955947	0.890896	0.948681	0.954191	61.7788	0.162812	0.168602	-0.745272	0.16973	0	1	0.0435107			0	-0.146892		0.5
CHMP7	Q8WUX9	583	10	9	9	8	7.297	7.1861	1	1	1	1	1.07301	1.26336	1.03514	1.06528	0.551481	0.582921	0.514498	0.484793	0.132239	0.138418	0.145635	0.134001	0.0655245	0.0517174	0.0573924	0.0620381	0.030385	0.0853648	0.030285	0.04197	0.0160639	0.0140338	0.0184446	0.0238289	0.0164698	0.0242698	0.0115088	0.019269	0	0	-0.0518395	-0.24603	-0.100146	-0.265933											0	-0.148935	-0.18304						0	0.137314	0.117229						0.0848475	0.5	0.251905	0.207007	0.583024	0.564288	0.0187831	0.975609	0.0379975	0.5	0.748095	0.792993	0.416976	0.435712	0.981217	0.0243912	0.962002	-0.18304	0.0891405	1	3	47.1574	47.1953	46.8764	46.8549	0.999617	0.989356	0.999298	0.999225	49.6242	0.14281	0.132235	-0.310688	0.00486578	1	1	0.0153889			1	-0.15013	0.597596	0.5
CHN1				2		1		7.0502		1		1		0.852757		1.16944		0.574867		0.738802		0.376998		0.442996		0.24649		0.222034		0.288363		0.222165		0.10186		0.0803671		0.0343516		0.0325594		0		0.455617		0.361958		0.232737		-0.150748		-0.376259					0	0.455617	0.361958	0.232737	-0.150748	-0.376259																												0.455617		1	2		47.826		49.4229		0.99846		0.990494	57.7273	0.14474	0.179213	1.59688		0	0	0.0325594			0	0.718333
CHN2	P52757	214	4	4	4	4	6.9459	6.8104	1	1	1	1	0.871585	0.838154	0.989373	0.948396	0.234339	0.269176	0.284427	0.288938	0.107928	0.154888	0.126222	0.172339	0.0316511	0.0595224	0.0371667	0.0741491	0.0197018	0.0915539	0.0277209	0.0452497	0.0137976	0.020058	0.0185588	0.0190988	0.0162341	0.00397257	0.0112598	0.0142027	0	0	0.182875	0.178273	0.27946	0.102208		0.154027									0	0.180574	0.190834	0.154027					0	0.00325374	0.125336						0.0428633	0.5	0.649897	0.6579	0.657225	0.719769	0.288971	0.648266	0.909483	0.5	0.350103	0.3421	0.342775	0.280231	0.711029	0.351734	0.0905168	0.190834	0.197841	1	3	45.3938	45.4053	45.873	45.8413	0.997377	0.994333	0.995505	0.990364	48.5086	0.137589	0.14395	0.457597	0.00135753	1	1	0.0101034			1	0.358275	0.629001	0.5
CHORDC1	Q9UHD1	778	18	17	13	15	7.7898	7.7932	1	1	1	1	1.17894	1.10697	1.10334	1.19434	1.08996	1.01163	1.02835	1.02912	0.828687	0.770729	0.76428	0.789384	0.303628	0.281277	0.256583	0.271654	0.0540928	0.108694	0.0722679	0.11085	0.0386651	0.0336436	0.047792	0.0518133	0.035863	0.0330236	0.0290593	0.0410326	0	0	-0.0956153	0.109609	-0.0839321	0.0247344	-0.116727	0.034504	-0.242875	-0.0502201							0	0.00699678	-0.0295988	-0.0411113	-0.146548				0	0.145115	0.0768388	0.106936	0.136228				0.0930236	0.5	0.518184	0.42359	0.394567	0.175273	0.916601	0.994411	0.512708	0.5	0.481816	0.57641	0.605433	0.824727	0.0833988	0.00558887	0.487292	-0.146548	0.167099	1	5	51.7344	51.5072	51.254	51.5652	0.993169	0.997456	0.999405	0.997532	54.2042	0.145412	0.144031	-0.211174	0.387439	1	1	0.0344433			1	-0.100507	0.625522	0.5
CHP1	Q99653	762	17	14	12	10	7.9224	8.0094	1	1	1	1	1.1799	1.29317	1.13923	1.10908	0.974685	1.08849	1.06388	0.98172	0.84288	0.905853	0.907597	0.857053	0.552098	0.550726	0.565843	0.543191	0.404725	0.47825	0.437967	0.457238	0.291398	0.206891	0.331561	0.271448	0.134471	0.0876897	0.160781	0.150217	0	0	-0.0506084	-0.221546	0.126323	-0.148941	0.106724	-0.079892	0.035477	-0.0198746	0.11388	-0.0648213	0.186284	0.391805	0.257799	0.77657	0	-0.136077	-0.0113091	0.013416	0.00780119	0.0245292	0.289044	0.517185	0	0.120871	0.194641	0.131957	0.0391395	0.126361	0.145326	0.366827	0.14064	0.5	0.152872	0.465146	0.541322	0.524061	0.575186	0.977613	0.998935	0.5	0.847128	0.534854	0.458678	0.475939	0.424814	0.0223867	0.001065	0.806229	0.266619	2	7	53.2923	53.2764	53.463	53.4639	0.99229	0.975545	0.998429	0.997731	56.0244	0.326613	0.351572	0.179082	0.00197526	1	1	0.111081	1		1	1.19511	0.641239	0.5
CHPF	Q8IZ52	329	6	5	6	5	6.9034	6.9234	1	1	1	1	1.15717	1.21437	1.11401	1.12673	1.05268	1.02574	1.06555	1.00623	0.793546	0.75989	0.741778	0.717527	0.440709	0.410706	0.453767	0.384261	0.231595	0.305428	0.276583	0.270746	0.112136	0.0941124	0.133328	0.110688	0.0634587	0.0596774	0.0548825	0.0472502	0	0	-0.0548342	-0.108067	0.0175191	-0.0277018	-0.0973276	-0.0827564	0.042125	-0.096017	0.256108	-0.173889					0	-0.0814507	-0.00509132	-0.090042	-0.026946	0.0411093			0	0.0376414	0.031976	0.0103034	0.0976812	0.304054			0.080276	0.5	0.210102	0.479565	0.187311	0.393303	0.659823	0.984193	0.00908156	0.5	0.789898	0.520435	0.812689	0.606697	0.340177	0.0158068	0.990918	-0.090042	0.149657	1	4	52.249	52.0823	52.2368	51.9476	0.995064	0.995237	0.995168	0.997132	56.318	0.211637	0.179814	-0.0734516	0.702861	1	1	0.0510664			1	-0.0236689	0.625522	0.5
CHPF2	Q9P2E5	63	0		0																																																																																																						0	0				0
CHPT1	Q8WUD6	123	2	1	2	1	7.2456	7.604	1	1	1	1	1.25817	1.31987	1.11278	1.01863	0.952883	0.849221	0.996525	0.816673	0.670701	0.608345	0.649458	0.525417	0.30223	0.199312	0.269116	0.183732	0.174981	0.103686	0.156982	0.0742326	0.0742449	0.00962149	0.0903618	0.029917	0.0334728		0.0427685	0.0185768	0	0	-0.177148	-0.373759	0.0646062	-0.0563819	-0.0464342	-0.211428	-0.167417	-0.117427	-0.156602						0	-0.275453	0.00411219	-0.128931	-0.142422	-0.156602			0	0.139025	0.0855515	0.116668	0.0353484				0.0753186	0.5	0.145281	0.506504	0.305952	0.287899	0.112658	0.998232	0.832616	0.5	0.854719	0.493496	0.694048	0.712101	0.887342	0.00176827	0.167384	-0.275453	0.0628013	1	2	51.1521	50.4944	50.8239	49.8615	0.990916	0.977332	0.99971	0.994169	54.6739	0.152315	0.134744	-0.480599	0.496295	0	0	0.0306726			0	-0.275797		0.5
CHRM3	P20309	165	1	2	1	2	6.3944	6.4933	1	1	1	1	1.20224	1.24487	0.81651	1.04118	1.17211	1.00188	0.902831	0.990301	1.08279	0.874123	0.77066	0.836433	0.789694	0.681183	0.499894	0.575479	0.850448	0.574145	0.544228	0.519043	0.652086	0.317129	0.437599	0.293844	0.256296	0.230028	0.151765	0.146463	0	0	-0.558185	-0.257776	-0.376582	-0.0167657	-0.490594	-0.0635874	-0.659672	-0.243279	-0.644012	-0.14556	-0.575452	-0.110017	-0.755975	-0.651276	0	-0.407981	-0.196674	-0.277091	-0.451475	-0.394786	-0.342735	-0.703625	0	0.212421	0.254428	0.301939	0.294435	0.352459	0.329112	0.0740334	0.227354	0.5	0.0201196	0.141324	0.0703562	0.013086	0.0229083	0.0380016	0.00113586	0.5	0.97988	0.858676	0.929644	0.986914	0.977092	0.961998	0.998864	-1.89262	0.0438822	4	5	63.3583	54.9227	54.7659	54.1154	0.795989	0.932209	0.919022	0.987446				-4.69981	0.382243	0	0	0.149114			0	-2.47487		0.5
CHST12	Q9NRB3	102	1	1	1	1	6.4292	6.8596	1	1	1	1	1.95536	1.73448	1.15039	1.09101	0.997852	1.16156	1.316	1.03346	0.712651	0.913255	1.19875	0.939612	0.638815	0.584901	0.681579	0.577131	0.446191	0.440667	0.720977	0.603603	0.215089	0.17455	0.352743	0.240901	0.162656	0.146096	0.294833	0.120328	0	0	-0.765311	-0.66883	0.399257	-0.168573	0.75026	0.0410466	0.0934844	-0.0192942	0.692291	0.45391	0.713683	0.464799	0.858078		0	-0.717071	0.115342	0.395653	0.0370951	0.573101	0.589241	0.858078	0	0.0682221	0.401516	0.501489	0.0797465	0.168561	0.175988		0.19936	0.5	0.00760569	0.675819	0.931062	0.558584	0.979198	0.981408	0.867008	0.5	0.992394	0.324181	0.0689381	0.441416	0.020802	0.0185917	0.132992	1.16234	0.0425938	2	6	53.5187	53.3272	54.104	54.5099	0.684684	0.811558	0.848878	0.979192	55.8483	0.339892	0.422158	0.884015	0.0587946	0	0	0.154376	0.5		0	1.67936		0.5
CHST14				1		1		6.3613		1		1		1.33324		1.2174		1.19016		1.14326		0.766397		1.03204		0.399959		0.504604		0.369087		0.36728		0.143167		0.193032		0.0613892		0.07558		0		-0.131137		-0.0579996		0.429337		0.335301		-0.00707766		0.431132			0	-0.131137	-0.0579996	0.429337	0.335301	-0.00707766	0.431132																											0.431132		1	7		52.0524		52.9632		0.952833		0.969366	54.7327	0.266997	0.275273	0.910777		0	0	0.0613892	1		0	0.685039
CHST9	Q7L1S5	184	5	7	5	7	6.828	7.0296	1	1	1	1	1.20963	1.26999	1.05551	1.20551	1.04394	1.164	1.08177	1.06253	0.89633	0.898637	0.900429	0.875363	0.468526	0.439636	0.496767	0.454028	0.210772	0.24292	0.307338	0.286322	0.0918302	0.0400206	0.159103	0.122524	0.0566305	0.0344576	0.092382	0.0745689	0	0	-0.196623	-0.0751707	0.0513628	-0.131587	0.00658338	-0.0378583	0.0844407	0.0464715	0.544143	0.237156	0.792919				0	-0.135897	-0.0401121	-0.0156375	0.0654561	0.39065	0.792919		0	0.0858796	0.129365	0.031425	0.0268483	0.217072			0.081765	0.5	0.219324	0.408313	0.463942	0.647109	0.978581	0.999984	0.99985	0.5	0.780676	0.591687	0.536058	0.352891	0.0214195	1.55157e-05	0.000149814	1.18357	0.0633288	2	6	52.5992	52.644	52.8499	52.6954	0.995456	0.979703	0.995348	0.993844	55.496	0.186146	0.228566	0.151091	0.201005	1	1	0.045544	1		1	1.70822	0.584232	0.5
CHTF8	P0CG12	201	3	2	3	2	6.8576	7.3374	1	1	1	1	1.10704	1.38967	0.968595	1.19175	1.01256	1.31704	0.893279	1.15694	0.883798	1.27983	0.728467	0.987391	0.785143	1.72662	0.653289	1.0396	0.819653	1.70599	0.675382	1.43115	0.650823	1.28493	0.599383	0.967116	0.472136	1.1085	0.420898	0.996672	0	0	-0.192746	-0.22166	-0.180826	-0.186989	-0.278853	-0.374253	-0.265234	-0.73192	-0.279308	-0.253438	-0.118788	-0.409934	-0.165732	-0.153417	0	-0.207203	-0.183907	-0.326553	-0.498577	-0.266373	-0.264361	-0.159575	0	0.0204452	0.0043577	0.0674584	0.329997	0.0182928	0.205871	0.00870809	0.0818913	0.5	0.04151	0.059108	0.00628016	0.000464077	0.0163882	0.0169216	0.0844467	0.5	0.95849	0.940892	0.99372	0.999536	0.983612	0.983078	0.915553	-1.35586	0.682615	4	4					0.980004	0.191211	0.909941	0.772567	46.8058	1.46823	0.979946			0	1	0.708785	1		0	-1.74497		0.5
CHTOP	Q9Y3Y2	241	7	7	5	5	7.343	7.4826	1	1	1	1	0.962617	1.17516	0.860201	1.13701	0.74376	0.723458	0.671249	0.800475	0.400071	0.409512	0.370593	0.449759	0.100859	0.126357	0.123405	0.142648	0.066253	0.20529	0.0728382	0.10136	0.0315062	0.0337693	0.0399564	0.0496983	0.0304771	0.0240569	0.0269614	0.0523716	0	0	-0.162289	-0.0476081	-0.147989	0.145947	-0.110423	0.135247				-1.01817					0	-0.104949	-0.00102121	0.012412		-1.01817			0	0.0810917	0.207844	0.173714					0.115662	0.5	0.362909	0.498634	0.516594	0.779091	0.0803685	0.923582	0.93239	0.5	0.637091	0.501366	0.483406	0.220909	0.919631	0.0764178	0.0676104	-1.01817	0.646722	1	6	48.7427	48.9174	47.891	49.3758	0.989283	0.992493	0.991003	0.997556	53.6758	0.139257	0.130986	-0.196663	0.817103	1	1	0.027267	1		1	-1.28577	0.758358	0.5
CHUK	O15111	153	1	4	1	4	7.214	7.037	1	1	1	1	0.874769	0.859648	0.975572	0.844416	0.376255	0.273028	0.408198	0.26585	0.188556	0.101471	0.219958	0.112846	0.165596	0.0455703	0.168887	0.0546562	0.136411	0.0770576	0.125169	0.0450956	0.040462	0.0151905	0.0645413	0.0179237	0.0293375	0.00988608	0.0196295	0.0128695	0	0	0.157346	-0.025792	0.11756	-0.038435	0.222234		0.0283929								0	0.0657772	0.0395625	0.222234	0.0283929				0	0.129498	0.110305						0.0799345	0.5	0.618656	0.572165	0.801745	0.745755	0.0301975	0.971587	0.324228	0.5	0.381344	0.427835	0.198255	0.254245	0.969802	0.0284126	0.675772	0.222234	0.801592	1	4	46.0422	45.439	46.3965	45.4253	0.992729	0.999084	0.98679	0.998251	49.1545	0.160535	0.163356	0.170252	0.793929	0	0	0.0162495	1		0	0.400974		0.5
CHURC1	Q8WUH1	143	3	2	3	2	6.5781	6.5819	1	1	1	1	1.22126	1.15038	1.1659	1.16885	0.960313	0.90882	1.07284	0.975238	0.781513	0.787921	0.851743	0.871102	0.436012	0.435366	0.467936	0.473429	0.262479	0.289038	0.290528	0.320262	0.121308	0.0632052	0.134807	0.121552	0.0402779	0.0532722	0.0506992	0.0511296	0	0	-0.0669278	0.0229773	0.159858	0.10176	0.124147	0.144792	0.10194	0.12092	0.146473	0.147993					0	-0.0219753	0.130809	0.13447	0.11143	0.147233			0	0.0635725	0.0410815	0.0145981	0.0134207	0.00107494			0.0222913	0.5	0.444442	0.793229	0.799475	0.757979	0.82022	0.99747	0.802673	0.5	0.555558	0.206771	0.200525	0.242021	0.17978	0.00252953	0.197327	0.147233	0.274873	1	6	52.2888	52.2521	52.66	52.902	0.994014	0.993242	0.997149	0.997556	56.4355	0.176134	0.184094	0.510521	0.0529349	0	1	0.0467751			0	0.298984		0.5
CIAO1	O76071	449	9	10	7	8	7.9581	8.1856	1	1	1	1	1.19321	1.1023	1.22673	1.13863	0.958529	0.92052	1.13191	0.975416	0.748438	0.756257	0.872388	0.790564	0.493624	0.480356	0.563909	0.505315	0.449161	0.49234	0.496272	0.46831	0.266187	0.202968	0.286746	0.224602	0.0357928	0.0290272	0.0491676	0.027117	0	0	0.0399689	0.0467831	0.239862	0.0835685	0.221087	0.0640045	0.192049	0.0730796	0.143897	-0.0721907	0.107328	0.14612			0	0.043376	0.161715	0.142546	0.132564	0.0358532	0.126724		0	0.00481834	0.110516	0.111074	0.0841242	0.152797	0.0274296		0.0701085	0.5	0.637984	0.897243	0.869902	0.853507	0.61491	0.843195	0.918572	0.5	0.362016	0.102757	0.130098	0.146493	0.38509	0.156805	0.081428	0.161715	0.283269	1	3	53.5751	53.1524	54.1064	53.7003	0.974602	0.984456	0.973552	0.990971	61.8962	0.139288	0.166455	0.539604	0.206961	1	1	0.03241			1	0.318678	0.646011	0.5
CIAO2A	Q9H5X1	189	5	3	3	2	7.2256	7.5563	1	1	1	1	1.15975	1.29216	1.07087	1.18248	0.989965	1.13341	1.24734	1.18719	0.926398	1.05911	1.10515	1.027	0.754004	0.808175	0.781573	0.778979	0.656076	0.857059	0.70217	0.810249	0.434561	0.508917	0.449132	0.419433	0.122795	0.0981152	0.0953073	0.104661	0	0	-0.115032	-0.127973	0.33341	0.0668808	0.254541	-0.0444198	0.0518091	-0.0530819	0.0979583	-0.0810292	0.0475799	-0.27899			0	-0.121503	0.200146	0.105061	-0.000636409	0.00846452	-0.115705		0	0.00915123	0.188465	0.211397	0.0741691	0.126563	0.230919		0.120095	0.5	0.185009	0.923468	0.782055	0.498087	0.525424	0.196196	0.158713	0.5	0.814991	0.0765321	0.217945	0.501913	0.474576	0.803804	0.841287	0.200146	0.193864	1	3	57.5727	60.4932	56.6956	57.7076	0.982136	0.80344	0.932192	0.933565		0.181944	0.252507	-1.83131	0.357748	1	1	0.099984			1	0.370937	0.627112	0.5
CIAO2B	Q9Y3D0	313	2	2	2	2	7.1967	7.3932	1	1	1	1	0.891457	1.11695	0.848173	0.981709	0.543436	0.484533	0.435172	0.509185	0.19449	0.2035	0.182303	0.206387	0.120762	0.126423	0.116327	0.127954	0.0853257	0.14985	0.0748357	0.0997547	0.0524523	0.0411452	0.0403928	0.0406069		0.0203746	0.0255164	0.0280011	0	0	-0.0718068	-0.186197	-0.320525	0.0715935	-0.0933548	0.0203237									0	-0.129002	-0.124466	-0.0365156					0	0.0808864	0.277269	0.0803828					0.109635	0.5	0.175763	0.183957	0.393611	0.446087	0.00801678	0.0829475	0.98224	0.5	0.824237	0.816043	0.606389	0.553913	0.991983	0.917052	0.0177595	-0.129002	0.574172	1	2	46.9114	46.9357	46.1662	47.0048	0.995448	0.992773	0.998987	0.998578	50.6812	0.163159	0.1513	-0.33808	0.504859	0	1	0.0203746			0	-0.0766479		0.5
CIAO3	Q9H6Q4	261	5	6	5	6	7.4092	7.4804	1	1	1	1	1.12897	1.16284	1.15327	1.13898	1.08624	1.07231	1.11161	1.07204	0.954624	0.959558	0.986478	0.957468	0.4566	0.46352	0.520893	0.467709	0.100791	0.202076	0.153925	0.192295	0.0223059	0.0227822	0.0402904	0.0684105	0.0241894	0.0265612	0.0176765	0.0610844	0	0	0.0307263	-0.0299085	0.0333	-0.000361242	0.047354	-0.00314652	0.190055	0.0129811	0.610853	-0.071574					0	0.00040893	0.0164694	0.0221038	0.101518	0.269639			0	0.0428753	0.0238021	0.0357093	0.12521	0.482549			0.118358	0.5	0.500508	0.520455	0.527442	0.623768	0.79533	0.998512	0.870349	0.5	0.499492	0.479545	0.472558	0.376232	0.20467	0.00148844	0.129651	0.269639	0.663817	1	6	52.6401	52.8078	52.973	52.8123	0.995216	0.997129	0.99782	0.996314	55.1437	0.146506	0.157093	0.168715	0.28344	1	1	0.0253753	1		1	0.465436	0.769316	0.5
CIAPIN1	Q6FI81	847	16	24	14	14	8.0625	8.1134	1	1	1	1	1.14173	1.20822	1.11222	1.13355	0.970919	1.02111	1.01068	0.963957	0.675761	0.685895	0.705182	0.673223	0.283646	0.226117	0.232799	0.26022	0.10361	0.15079	0.115934	0.158014	0.0648497	0.0551131	0.0645506	0.0757118	0.0614371	0.0577135	0.0452875	0.0700633	0	0	-0.0377753	-0.0920339	0.0578992	-0.0831032	0.0614818	-0.0269028	-0.28501	0.202662		0.0675099					0	-0.0649046	-0.012602	0.0172895	-0.0411742	0.0675099			0	0.0383666	0.0997037	0.0624974	0.344836				0.109081	0.5	0.355549	0.471237	0.539428	0.406924	0.742285	0.892756	0.324058	0.5	0.644451	0.528763	0.460572	0.593076	0.257715	0.107244	0.675942	0.0675099	0.775685	1	6	51.011	50.8784	50.9203	51.0085	0.998791	0.996079	0.999799	0.99934	53.9693	0.185156	0.173082	0.0196451	0.828082	1	1	0.0576754	1		1	0.190575	0.835353	0.5
CIC	Q96RK0	305	6	4	6	4	6.6741	6.6579	1	1	1	1	1.00527	1.12098	0.952925	1.03161	0.692758	0.683561	0.723936	0.660376	0.407395	0.385231	0.415924	0.385831	0.204205	0.173953	0.184769	0.1807	0.137593	0.158302	0.134488	0.133749	0.0783774	0.0533305	0.079493	0.067069	0.0313989	0.0339191	0.0423772	0.0558674	0	0	-0.0771472	-0.119858	0.0635092	-0.0497829	0.0298919	0.00224382	-0.144298	0.0548989		-0.243151					0	-0.0985026	0.00686314	0.0160679	-0.0446994	-0.243151			0	0.0302011	0.0801096	0.0195501	0.140853				0.0541428	0.5	0.181714	0.525794	0.560172	0.337419	0.105814	0.939731	0.999882	0.5	0.818286	0.474206	0.439828	0.662581	0.894186	0.0602688	0.000117988	-0.243151	0.306347	1	6	48.8121	48.6598	48.6402	48.5344	0.999462	0.996785	0.997921	0.99851	53.7932	0.159078	0.157142	-0.148658	0.250265	1	1	0.032659	1		1	-0.231871	0.651429	0.5
CINP	Q9BW66	58	1	3	1	3	6.4476	6.7234	1	1	1	1	1.07478	1.25578	1.0957	1.08375	0.811053	1.13135	1.26269	1.03871	0.744912	0.921667	1.08318	0.779674	0.440695	0.627357	0.734795	0.445233	0.356156	0.427872	0.578578	0.289604	0.310714	0.0951736	0.301816	0.0765214	0.36071	0.0520387	0.207314	0.0470218	0	0	0.0278041	-0.212556	0.638637	-0.123248	0.540131	-0.241376	0.737561	-0.494727	0.700002	-0.563095	-0.0419196		-0.799026		0	-0.0923758	0.257695	0.149377	0.121417	0.0684534	-0.0419196	-0.799026	0	0.16996	0.538734	0.552609	0.871359	0.893145			0.504301	0.5	0.399646	0.758481	0.659116	0.630732	0.574781	0.312573	0.105554	0.5	0.600354	0.241519	0.340884	0.369268	0.425219	0.687427	0.894446	-0.799026	0.807815	1	8	52.3615	53.6824	54.7834	52.5213	0.857225	0.983847	0.943397	0.994	56.0832	0.387343	0.287093	0.63042	0.677802	0	0	0.127168	1		0	-0.987765		0.5
CIR1				1		1		6.9922		1		1		1.05349		1.35003		0.638911		0.997969		0.578753		0.64826		0.395459		0.381145		0.837652		0.41112		0.260658		0.309888		0.359723		0.511265		0		0.357815		0.643381		0.163625		-0.0531896		-1.02679		0.249589		0.507187	0	0.357815	0.643381	0.163625	-0.0531896	-1.02679	0.249589	0.507187																										-1.02679		1	6				50.3902		0.652428		0.704413	50.3876	0.613863	0.554216			0	0	0.359723	1		0	-1.29749
CIRBP	Q14011	618	28	24	12	10	8.3338	8.4056	1	1	1	1	1.08719	1.16513	0.987159	1.18809	1.05068	1.00169	0.966066	1.03784	0.890726	0.830693	0.819119	0.870236	0.667537	0.567613	0.624587	0.604574	0.541054	0.22003	0.509281	0.551533	0.331916	0.25601	0.329607	0.298459	0.28886	0.261428	0.259321	0.312578	0	0	-0.139249	0.0281601	-0.121127	0.0511456	-0.12091	0.067092	-0.0959465	0.0910116	-0.0873094	1.32575	-0.0100718	0.221328	-0.155632	0.257803	0	-0.0555444	-0.0349906	-0.0269089	-0.00246744	0.619221	0.105628	0.0510853	0	0.118376	0.121815	0.132937	0.132199	0.999185	0.163624	0.292343	0.24506	0.5	0.414251	0.445688	0.458171	0.496156	0.983716	0.659334	0.578974	0.5	0.585749	0.554312	0.541829	0.503844	0.0162843	0.340666	0.421026	0.619221	0.442467	1	6	54.6901	52.9202	54.2399	54.2424	0.979133	0.826627	0.949733	0.961449	54.7327	0.472378	0.470902	0.435994	0.671022	1	1	0.275144	1	55.5	1	0.940807	0.675955	0.5
CISD1	Q9NZ45	297	14	8	5	5	8.5928	8.6399	1	1	1	1	1.26502	1.19499	1.05725	1.25593	1.2545	1.20172	1.09776	1.23759	1.16665	1.1735	1.02171	1.07336	1.03061	1.05731	1.02757	0.939604	1.14734	1.15862	1.03327	1.04624	0.875013	0.7758	0.901155	0.712903	0.624333	0.637396	0.619162	0.600293	0	0	-0.258844	0.0717552	-0.192553	0.0424308	-0.191387	-0.128684	-0.00426358	-0.170267	-0.151078	-0.147191	0.0424712	-0.12198	-0.0119989	-0.0865222	0	-0.0935444	-0.0750611	-0.160036	-0.0872654	-0.149134	-0.0397542	-0.0492606	0	0.233769	0.166159	0.0443375	0.117382	0.00274852	0.116284	0.0526959	0.091672	0.5	0.179478	0.229116	0.0654873	0.195404	0.0781384	0.345717	0.3118	0.5	0.820522	0.770884	0.934513	0.804596	0.921862	0.654283	0.6882	-0.160036	0.0465868	1	4						0.506215	0.531837							1	1	0.609728			0	-0.118848		0.5
CISD2	Q8N5K1	394	10	12	6	8	8.1288	8.2695	1	1	1	1	1.3233	1.29533	1.10383	1.09916	1.2581	1.23493	1.15881	1.11254	1.2211	1.15495	1.16011	1.10229	1.12609	1.01388	1.12845	0.938193	1.34089	1.18069	1.28822	1.10093	1.06267	0.75508	1.09898	0.71895	0.770315	0.57162	0.767203	0.512674	0	0	-0.261627	-0.23692	-0.118596	-0.150567	-0.0739125	-0.0673219	0.00301959	-0.111933	-0.0578118	-0.100914	0.0484735	-0.0707393	-0.00583926	-0.157014	0	-0.249274	-0.134581	-0.0706172	-0.0544566	-0.0793631	-0.0111329	-0.0814268	0	0.0174701	0.0226071	0.00466025	0.0812836	0.0304782	0.0842962	0.106897	0.0434615	0.5	0.00290702	0.0444474	0.173081	0.231721	0.146267	0.439625	0.140433	0.5	0.997093	0.955553	0.826919	0.768279	0.853733	0.560375	0.859567	-0.383855	0.00164916	2	2						0.255287	0.453875	0.623949						1	1	0.639939			0	-0.423204		0.5
CISD3	P0C7P0	290	10	7	6	4	8.0324	7.9522	1	1	1	1	1.08521	1.19139	1.10379	1.04638	0.704136	0.882837	0.805391	0.815965	0.47746	0.63027	0.553078	0.620324	0.215307	0.337529	0.256973	0.329078	0.0511398	0.228807	0.0656657	0.173638	0.0192795	0.0870902	0.0239265	0.0746813	0.0202259	0.0575503	0.0199272	0.0471126	0	0	0.0244926	-0.187239	0.193836	-0.11364	0.212103	-0.0229488	0.255221	-0.0365847		-0.398046					0	-0.0813734	0.0400981	0.0945771	0.109318	-0.398046			0	0.149717	0.217418	0.166207	0.206338				0.147936	0.5	0.334169	0.5839	0.690449	0.716806	0.460658	0.593722	0.209947	0.5	0.665831	0.4161	0.309551	0.283194	0.539342	0.406278	0.790053	-0.398046	0.978462	1	6	49.3145	51.0063	49.957	50.8406	0.994552	0.994321	0.993984	0.993645	56.318	0.14265	0.113231	0.238417	0.826037	1	1	0.0335199			1	-0.442501	0.982285	0.5
CIT	O14578	193	1		1		6.883		1		1		1.14017		1.07523		1.10379		1.10129		0.883778		0.855059		0.320601		0.32966		0.0632359		0.0879824		0.0245434		0.0426702				0.0175357		0		-0.0846029		-0.00326777		-0.0476593		0.0402								0	-0.0846029	-0.00326777	-0.0476593	0.0402																													-0.0846029		1	2	52.0054		51.8919		0.992033		0.996894		54.6739	0.126079	0.12686	-0.113506		0	0	0.0175357			0	-0.0162726
CIZ1	Q9ULV3	250	2	3	2	3	6.4585	6.5556	1	1	1	1	1.35853	1.31639	1.04706	1.17156	1.19826	0.868869	0.993024	0.896052	1.0075	0.642938	0.748111	0.599219	0.520703	0.337771	0.465064	0.356397	0.40678	0.405756	0.318361	0.226103	0.148658	0.133816	0.180162	0.121817	0.119823	0.113094	0.126835	0.100081	0	0	-0.375705	-0.168153	-0.271038	0.0444436	-0.429461	-0.101595	-0.163033	0.0774426	-0.353583	-0.843636	0.277297				0	-0.271929	-0.113297	-0.265528	-0.0427952	-0.59861	0.277297		0	0.146762	0.223079	0.231836	0.170042	0.34652			0.186373	0.5	0.0527622	0.237775	0.0564664	0.392589	0.00143694	0.673639	0.382021	0.5	0.947238	0.762225	0.943534	0.607411	0.998563	0.326361	0.617979	-0.59861	0.134972	1	6	52.9593	50.9943	52.193	50.9732	0.930827	0.970975	0.993129	0.994786	55.3786	0.305613	0.24466	-0.393739	0.765936	0	1	0.113458	1		0	-0.715234		0.5
CKAP4	Q07065	2830	82	78	43	41	8.7095	8.9165	1	1	1	1	1.23789	1.42044	1.02318	1.14438	0.866561	0.95793	0.799171	0.785341	0.741855	0.800242	0.662853	0.643385	0.529535	0.510953	0.456052	0.404543	0.308013	0.391862	0.309529	0.283976	0.202127	0.1419	0.231117	0.151244	0.220429	0.193577	0.20576	0.198753	0	0	-0.274822	-0.311769	-0.116798	-0.286601	-0.162447	-0.314753	-0.215527	-0.336899	0.00708624	-0.464577	0.193365	0.0920048	-0.0993489	0.0380702	0	-0.293295	-0.2017	-0.2386	-0.276213	-0.228745	0.142685	-0.0306393	0	0.0261255	0.120069	0.107697	0.085823	0.333516	0.0716725	0.09717	0.105259	0.5	0.0110129	0.046123	0.0261108	0.014437	0.030445	0.891385	0.391557	0.5	0.988987	0.953877	0.973889	0.985563	0.969555	0.108615	0.608443	-1.23855	0.0114872	5	2	52.3228	52.5655	51.2467	51.1126	0.962207	0.901395	0.964749	0.959819	54.6152	0.363949	0.326895	-1.26453	0.0118123	1	1	0.202257			1	-1.58545	0.427402	0.5
CKAP5	Q14008	2792	56	62	43	47	8.3147	7.8272	1	1	1	1	1.0369	1.08782	1.01227	1.07238	0.544491	0.564282	0.537436	0.519011	0.103717	0.0913389	0.118038	0.103015	0.0330851	0.0251476	0.0357956	0.0361295	0.02596	0.0917121	0.0307915	0.0315413	0.0139625	0.0127472	0.0179624	0.0176365	0.0117407	0.00793273	0.0125432	0.010818	0	0	-0.0346833	-0.0206352	-0.0188171	-0.120651											0	-0.0276592	-0.0697342						0	0.00993352	0.0720077						0.0273137	0.5	0.464416	0.411018	0.717886	0.841582	0.0289111	0.900769	0.805098	0.5	0.535584	0.588982	0.282114	0.158418	0.971089	0.0992306	0.194902	-0.0697342	0.192395	1	3	47.053	47.1136	46.8994	46.973	0.999167	0.998893	0.999798	0.999958	49.683	0.122622	0.12045	-0.147124	0.0908342	1	1	0.0098367			1	0.00394622	0.627112	0.5
CKB	P12277	382	4	9	4	8	7.0604	7.266	1	1	1	1	1.18489	1.25389	1.14853	1.16224	1.03908	1.08821	1.08516	0.968882	0.691156	0.763322	0.701053	0.667511	0.290807	0.308735	0.264061	0.275529	0.14814	0.229392	0.147747	0.214724	0.0859642	0.08331	0.0833412	0.0989585	0.0329711	0.0219823	0.0195236	0.0255515	0	0	-0.0449626	-0.109495	0.0626002	-0.167563	0.0205126	-0.193502	-0.13919	-0.164161		-0.0953333					0	-0.0772287	-0.0524814	-0.0864945	-0.151675	-0.0953333			0	0.0456312	0.16275	0.151331	0.0176574				0.0754739	0.5	0.338322	0.388168	0.32041	0.209305	0.394172	0.708156	0.0824069	0.5	0.661678	0.611832	0.67959	0.790695	0.605828	0.291844	0.917593	-0.151675	0.103378	1	5	51.1752	51.6369	51.0933	51.1681	0.994174	0.987468	0.995388	0.996858	54.4391	0.185884	0.163568	-0.27535	0.360129	1	1	0.0225375			1	-0.10748	0.614651	0.5
CKMT1A, CKMT1B	P12532	838	16	20	12	15	7.6984	7.937	1	1	1	1	1.24078	1.28596	1.13924	1.12487	1.19851	1.17359	1.15389	1.05287	1.09251	1.09884	1.05233	0.991214	0.939939	0.919073	0.938836	0.812328	1.04149	1.06183	1.02629	0.941487	0.816677	0.686038	0.866068	0.603349	0.556939	0.520534	0.575635	0.377748	0	0	-0.123177	-0.193082	-0.0547265	-0.156604	-0.0540563	-0.148707	-0.0016929	-0.178116	-0.0212108	-0.173533	0.084714	-0.185296	0.0476334	-0.462567	0	-0.15813	-0.105665	-0.101382	-0.0899046	-0.0973719	-0.0502913	-0.207467	0	0.0494299	0.0720385	0.0669284	0.12475	0.107708	0.190926	0.360766	0.121568	0.5	0.105768	0.1967	0.206087	0.232723	0.215148	0.340098	0.0552209	0.5	0.894232	0.8033	0.793913	0.767277	0.784852	0.659902	0.944779	-0.207467	0.570284	1	8						0.177497	0.770727	0.961955						1	1	0.476692			0	-0.183347		0.5
CKS1B	P61024	142	2	1	2	1	6.4703	6.3285	1	1	1	1	1.07128	1.19785	1.15728	1.13245	0.88826	0.970479	0.982749	0.969331	0.659886	0.948114	0.753985	0.81749	0.516625	0.618416	0.494872	0.477302	0.47627	0.585165	0.522779	0.520413	0.315004	0.337451	0.306919	0.298809	0.220418	0.248863	0.191383	0.196938	0	0	0.111401	-0.0809963	0.14584	-0.00170736	0.192318	-0.21386	-0.0620631	-0.373676	0.134422	-0.169188	-0.0375159	-0.175453	-0.203783	-0.337607	0	0.0152022	0.0720663	-0.0107709	-0.217869	-0.0173826	-0.106484	-0.270695	0	0.136045	0.104332	0.287211	0.220343	0.214685	0.097536	0.0946275	0.144347	0.5	0.548178	0.715412	0.465818	0.0527415	0.44496	0.202416	0.0257235	0.5	0.451822	0.284588	0.534182	0.947258	0.55504	0.797584	0.974277	-0.270695	0.0954913	1	8	52.7233	53.4177	52.9182	52.9027	0.996428	0.939557	0.991216	0.997043	54.9675	0.476943	0.396827	-0.160013	0.690224	0	0	0.194161	1		0	-0.269326		0.5
CKS2	P33552	37	1	1	1	1	7.1722	7.2907	1	1	1	1	1.07031	1.13054	0.998099	1.00443	0.706028	0.715588	0.61585	0.653345	0.445414	0.446886	0.351117	0.432907	0.343725	0.261993	0.360449	0.253392	0.24665	0.188029	0.205588	0.194728	0.205777	0.111261	0.154515	0.114325	0.126597	0.127533	0.0979604	0.0922523	0	0	-0.100779	-0.170632	-0.197147	-0.131285	-0.343194	-0.0458498	0.0685372	-0.0481586	-0.262714	0.0505122	-0.413333				0	-0.135705	-0.164216	-0.194522	0.0101893	-0.106101	-0.413333		0	0.0493937	0.0465713	0.210254	0.0825164	0.221484			0.101703	0.5	0.141701	0.100057	0.0676104	0.533074	0.198136	0.0745927	0.00287378	0.5	0.858299	0.899943	0.93239	0.466926	0.801864	0.925407	0.997126	-0.413333	0.737733	1	7	49.2503	48.9941	48.1602	48.808	0.997527	0.972077	0.977586	0.996371	53.1473	0.28718	0.23622	-0.638066	0.208447	0	0	0.0951064	1		0	-0.46329		0.5
