## Supplementary Data Tables for "Pharmacoproteomic profiling identifies secreted markers for aberrant drug action": Supplementary_Table_4_cellular_TPP_source_data.xlsx (part 117 of 132)

### Sheet: BAFI_90min_therm.shift (continued)
gene_name	representative	proteinscore	qusm.1.1	qusm.2.1	qupm.1.1	qupm.2.1	ms1intensity.1.1	ms1intensity.2.1	37C_cond1.1.1	37C_cond1.2.1	37C_cond2.1.1	37C_cond2.2.1	44C_cond1.1.1	44C_cond1.2.1	44C_cond2.1.1	44C_cond2.2.1	46.9C_cond1.1.1	46.9C_cond1.2.1	46.9C_cond2.1.1	46.9C_cond2.2.1	49.8C_cond1.1.1	49.8C_cond1.2.1	49.8C_cond2.1.1	49.8C_cond2.2.1	52.9C_cond1.1.1	52.9C_cond1.2.1	52.9C_cond2.1.1	52.9C_cond2.2.1	55.5C_cond1.1.1	55.5C_cond1.2.1	55.5C_cond2.1.1	55.5C_cond2.2.1	58.6C_cond1.1.1	58.6C_cond1.2.1	58.6C_cond2.1.1	58.6C_cond2.2.1	66.3C_cond1.1.1	66.3C_cond1.2.1	66.3C_cond2.1.1	66.3C_cond2.2.1	log2Ratio37C.1.1	log2Ratio37C.2.1	log2Ratio44C.1.1	log2Ratio44C.2.1	log2Ratio46.9C.1.1	log2Ratio46.9C.2.1	log2Ratio49.8C.1.1	log2Ratio49.8C.2.1	log2Ratio52.9C.1.1	log2Ratio52.9C.2.1	log2Ratio55.5C.1.1	log2Ratio55.5C.2.1	log2Ratio58.6C.1.1	log2Ratio58.6C.2.1	log2Ratio66.3C.1.1	log2Ratio66.3C.2.1	meanlog2Ratio37C	meanlog2Ratio44C	meanlog2Ratio46.9C	meanlog2Ratio49.8C	meanlog2Ratio52.9C	meanlog2Ratio55.5C	meanlog2Ratio58.6C	meanlog2Ratio66.3C	StDev_37C	StDev_44C	StDev_46.9C	StDev_49.8C	StDev_52.9C	StDev_55.5C	StDev_58.6C	StDev_66.3C	meanStDev	pValue_less37C	pValue_less44C	pValue_less46.9C	pValue_less49.8C	pValue_less52.9C	pValue_less55.5C	pValue_less58.6C	pValue_less66.3C	pValue_greater37C	pValue_greater44C	pValue_greater46.9C	pValue_greater49.8C	pValue_greater52.9C	pValue_greater55.5C	pValue_greater58.6C	pValue_greater66.3C	collation.log2Ratio	collation.pValue	collation.ratio.count	collation.ratio.start	Meltpnt_cond1_1	Meltpnt_cond1_2	Meltpnt_cond2_1	Meltpnt_cond2_2	Rsq_cond1_1	Rsq_cond1_2	Rsq_cond2_1	Rsq_cond2_2	Plateau	Plateau_relfc_cond1	Plateau_relfc_cond2	Mean_dTm	dTm_pValue	npassedqusmfilter_1	npassedqupmfilter_1	meanhightemp	Significance_in_plateau	StDev_at_sig_temp_too_high	fullfil_all_criteria_collation	distancescore	collation.pValue.corrected	pValue37C
CLASP1	Q7Z460	1512	20	27	19	23	7.0146	7.8959	1	1	1	1	1.0378	1.05972	0.990831	1.05955	0.414139	0.405033	0.399963	0.394195	0.166474	0.118293	0.156898	0.134345	0.0870359	0.0535173	0.0834112	0.0632227	0.0580711	0.105943	0.0604298	0.0505772	0.0341958	0.0178739	0.0367261	0.0236479	0.0213498	0.00855139	0.0236655	0.016592	0	0	-0.0668175	-0.000220007	-0.0502494	-0.0391318	-0.0854757										0	-0.0335188	-0.0446906	-0.0854757					0	0.0470916	0.00786134						0.0183176	0.5	0.446053	0.428269	0.578633	0.641048	0.0312954	0.84122	0.977626	0.5	0.553947	0.571731	0.421367	0.358952	0.968705	0.15878	0.0223744	-0.0854757	0.875642	1	4	46.5452	46.452	46.3157	46.4574	0.996663	0.998154	0.997129	0.99707	49.0958	0.151774	0.150459	-0.112086	0.317245	1	1	0.0149506	1		1	-0.0174595	0.903355	0.5
CLASP2	O75122	871	7	13	7	12	7.0077	7.2554	1	1	1	1	1.06863	1.13869	1.05295	1.13599	0.805357	0.78301	0.767397	0.790809	0.206599	0.234259	0.192881	0.253723	0.056616	0.0786989	0.0542593	0.0971501	0.0332825	0.138121	0.044479	0.0971553	0.0148552	0.0485314	0.0258072	0.061373	0.0116433	0.0131474	0.0155442	0.025101	0	0	-0.0213179	-0.00342032	-0.0696547	0.0142985	-0.0991183	0.115149									0	-0.0123691	-0.0276781	0.00801538					0	0.0126555	0.0593639	0.15151					0.0558823	0.5	0.476447	0.447438	0.515268	0.717094	0.415743	0.99029	0.996035	0.5	0.523553	0.552562	0.484732	0.282906	0.584257	0.00971039	0.00396518	-0.0276781	0.449732	1	3	48.3183	48.2746	47.9731	48.411	0.997654	0.998838	0.998728	0.999318	50.6812	0.143398	0.144133	-0.104435	0.681842	1	1	0.0123953			1	0.0611354	0.677397	0.5
CLASRP	Q8N2M8	175	2	1	2	1	6.8176	6.7315	1	1	1	1	0.685167	0.950556	0.730455	1.09458	0.546089	0.612226	0.429041	0.742023	0.382407	0.408124	0.250185	0.395779	0.215784	0.29168	0.211968	0.259636	0.163966	0.28235	0.122227	0.279549	0.16337	0.116374	0.163482	0.103015	0.108277	0.112721	0.0720797	0.0973315	0	0	0.0923407	0.203539	-0.348019	0.277399	-0.612114	-0.0443128	-0.0257428	-0.167896	-0.423824	-0.0143821	0.000985758				0	0.14794	-0.0353097	-0.328213	-0.0968194	-0.219103	0.000985758		0	0.0786293	0.442237	0.401496	0.100518	0.289519			0.218733	0.5	0.790305	0.422366	0.0456135	0.29682	0.120357	0.314669	0.023125	0.5	0.209695	0.577634	0.954386	0.70318	0.879643	0.685331	0.976875	-0.328213	0.429613	1	4	46.6343	48.2244	45.7089	49.0457	0.970202	0.985406	0.994123	0.994637	54.0868	0.238677	0.228018	-0.0520286	0.980098	0	0	0.0847056			0	-0.347541		0.5
CLCC1	Q96S66	1166	27	29	21	21	8.352	8.2194	1	1	1	1	1.27842	1.195	1.22026	1.17188	1.11761	1.13533	1.24545	1.11485	1.07242	1.07862	1.21079	1.08756	0.935002	0.918131	0.951427	0.905502	0.966244	0.943236	1.01343	0.950215	0.689476	0.544966	0.712514	0.560297	0.371286	0.284945	0.332333	0.287208	0	0	-0.0671807	-0.0281847	0.156253	-0.0262514	0.175077	0.0119081	0.0251237	-0.0199825	0.0687804	0.0106353	0.0474187	0.0400238	-0.159902	0.0114088	0	-0.0476827	0.0650006	0.0934924	0.0025706	0.0397078	0.0437212	-0.0742464	0	0.0275744	0.12905	0.115378	0.0318949	0.0411148	0.00522898	0.121135	0.0589219	0.5	0.278552	0.786521	0.869432	0.512739	0.688033	0.705101	0.18326	0.5	0.721448	0.213479	0.130568	0.487261	0.311967	0.294899	0.81674	0.0934924	0.351221	1	4					0.801285	0.796725	0.806675	0.909644	60.7218	0.622591	0.594845			1	1	0.309771			1	0.225907	0.659733	0.5
CLCN2	P51788	97	2	3	2	3	6.5031	6.3642	1	1	1	1	1.11166	1.20348	1.12765	1.04854	1.10048	0.992874	1.05824	0.935866	0.872835	0.838192	0.923262	0.849548	0.708932	0.672782	0.657177	0.604566	0.733697	0.675285	0.700164	0.595271	0.515391	0.366946	0.497225	0.332423	0.185203	0.155501	0.180399	0.157264	0	0	0.0206042	-0.198827	-0.05646	-0.0853081	0.0810311	0.019416	-0.109365	-0.154239	-0.0674906	-0.181951	-0.0517683	-0.142548	-0.0379156	0.0162657	0	-0.0891114	-0.0708841	0.0502235	-0.131802	-0.124721	-0.0971583	-0.010825	0	0.155161	0.0203987	0.0435684	0.0317303	0.0809354	0.0641911	0.038312	0.0542872	0.5	0.13323	0.185611	0.73894	0.0561578	0.0652501	0.114169	0.444578	0.5	0.86677	0.814389	0.26106	0.943842	0.93475	0.885831	0.555422	-0.131802	0.204684	1	5	59.2161	55.5842	56.6827	55.1443	0.919468	0.945336	0.982675	0.986465	63.1293	0.343202	0.35063	-1.48669	0.529607	0	1	0.168832			0	-0.0804552		0.5
CLCN3	P51790	268	4	5	4	5	7.0345	7.4793	1	1	1	1	1.18801	1.12881	1.15855	1.17931	1.0794	1.05403	1.1545	1.09432	0.958905	0.967277	1.01951	1.01464	0.691942	0.640154	0.684519	0.677181	0.513778	0.582503	0.524737	0.543593	0.176085	0.170713	0.190234	0.167099	0.0219657	0.0275827	0.0308326	0.0442024	0	0	-0.0362187	0.0631308	0.097045	0.0541175	0.0884109	0.0689714	-0.0155619	0.0811225	0.0304519	-0.0997395	0.1115	-0.0308688			0	0.0134561	0.0755813	0.0786911	0.0327803	-0.0346438	0.0403156		0	0.0702507	0.0303544	0.0137458	0.0683662	0.0920593	0.10067		0.0536352	0.5	0.566485	0.821338	0.830624	0.657785	0.333847	0.691026	0.999989	0.5	0.433515	0.178662	0.169376	0.342215	0.666153	0.308974	1.06388e-05	0.0786911	0.00816771	1	4	54.8822	54.3584	54.7279	54.7688	0.984036	0.985865	0.985767	0.981216	60.3108	0.132384	0.160609	0.127991	0.674273	1	1	0.0247742			1	0.205779	0.405415	0.5
CLCN4				0		0																																																																																																					0	0				0
CLCN5				2		2		6.6335		1		1		1.1252		1.25595		1.14582		1.16996		0.786156		0.993818		0.345126		0.334295		0.274367		0.193924		0.0436396		0.0581629		0.0329453		0.0469472		0		0.1586		0.0300773		0.338166		-0.0460024		-0.500617					0	0.1586	0.0300773	0.338166	-0.0460024	-0.500617																												-0.500617		1	6		51.9451		52.5223		0.983418		0.976148	54.7914	0.182088	0.189085	0.577213		0	0	0.0329453	1		0	-0.581981
CLCN6	P51797	37	0	1	0	1		6.2674		1		1		1.14156		1.1519		1.11787		1.07353		0.839985		0.81895		0.411564		0.463337		0.335102		0.410227		0.16674		0.110424		0.0411549		0.0477387		0		0.0130106		-0.0583951		-0.0365874		0.170945		0.291824		-0.594547			0	0.0130106	-0.0583951	-0.0365874	0.170945	0.291824	-0.594547																											-0.594547		1	7		52.3322		53.0125		0.97994		0.986984	57.4924	0.249818	0.170452	0.680325		0	0	0.0411549	1		0	-0.709709
CLCN7	P51798	316	5	7	5	7	7.2563	7.3533	1	1	1	1	1.24142	1.08775	1.43878	1.147	0.978992	1.00329	1.27393	1.08475	0.783024	0.789016	1.01911	0.907529	0.342457	0.31612	0.408225	0.376687	0.110436	0.144125	0.186725	0.159403	0.0773117	0.0410931	0.0886514	0.0719852	0.0604672	0.0264456	0.070357	0.0410336	0	0	0.212857	0.0765134	0.379912	0.112626	0.380183	0.201888	0.253439	0.252896	0.757703	0.145357					0	0.144685	0.246269	0.291036	0.253167	0.45153			0	0.0964096	0.189	0.126074	0.000384065	0.432994			0.14081	0.5	0.789277	0.907968	0.938691	0.913436	0.987128	0.992295	0.983436	0.5	0.210723	0.0920321	0.0613088	0.0865639	0.0128719	0.00770488	0.0165636	0.45153	0.179623	1	6	51.6558	51.7303	52.5895	52.3746	0.993805	0.997041	0.935281	0.995644	54.4391	0.165783	0.189417	0.789036	0.0201473	1	1	0.0434564	1		1	0.712777	0.625522	0.5
CLDN1	O95832	132	4	4	3	3	7.3808	7.3749	1	1	1	1	1.10293	1.05713	1.31867	1.18058	1.04759	1.15785	1.06396	1.05061	1.1113	1.10522	1.30499	1.24272	0.997898	0.855316	1.00383	1.02617	1.21044	1.11804	1.21704	1.17316	0.890456	0.646672	0.731525	0.705147	0.814981	0.618903	0.844792	0.614862	0	0	0.257743	0.159341	0.0223725	-0.140224	0.231791	0.169178	0.008551	0.262745	0.00783851	0.0694223	-0.283638	0.124889	0.0518302	-0.00945158	0	0.208542	-0.0589256	0.200485	0.135648	0.0386304	-0.0793743	0.0211893	0	0.0695808	0.114973	0.0442746	0.179742	0.0435463	0.288872	0.0433328	0.0980402	0.5	0.964151	0.290958	0.959199	0.890238	0.641539	0.230559	0.579007	0.5	0.0358494	0.709042	0.0408011	0.109762	0.358461	0.769441	0.420993	0.208542	0.134877	1	2					0.70617		0.307127							1	1	0.716942			0	0.382355		0.5
CLDN12	P56749	125	2	3	2	3	6.7633	6.8439	1	1	1	1	1.4276	1.28872	1.39429	1.16734	0.709434	1.25422	1.13051	0.932455	0.751978	1.15138	1.18848	0.928949	0.616103	0.785307	0.500574	0.704707	0.770005	1.14899	0.810907	0.928638	0.427852	0.544876	0.355435	0.562686	0.347927	0.34286	0.240691	0.238374	0	0	-0.0340591	-0.14272	0.672236	-0.427687	0.660351	-0.309687	-0.299586	-0.156233	0.0746677	-0.307172	-0.267529	0.0464015	-0.531599	-0.524391	0	-0.0883897	0.122274	0.175332	-0.227909	-0.116252	-0.110564	-0.527995	0	0.0768352	0.777763	0.685921	0.101366	0.270002	0.221982	0.00509677	0.267371	0.5	0.367365	0.679919	0.747415	0.195025	0.328272	0.336098	0.0320045	0.5	0.632635	0.320081	0.252585	0.804975	0.671728	0.663902	0.967995	-0.527995	0.000578332	1	8			52.8498	62.4978	0.753046	0.622072	0.837591	0.943944	57.786	0.656555	0.486017			0	1	0.239533	1		0	-0.61921		0.5
CLDN23				1		1		6.0291		1		1		1.17172		1.21991		0.951535		1.09568		0.668087		0.948243		0.483009		0.493769		0.820701		0.531548		0.3663		0.392441		0.409104		0.283177		0		0.0581437		0.203496		0.505221		0.0317867		-0.626655		0.0994504		-0.530766	0	0.0581437	0.203496	0.505221	0.0317867	-0.626655	0.0994504	-0.530766																										-0.626655		1	6				52.8754		0.61592		0.978208	52.5601	0.671684	0.516425			0	0	0.283177	1		0	-0.753371
CLDND1	Q9NY35	45	1	3	1	3	7.1992	7.318	1	1	1	1	1.32078	1.10357	1.0082	1.15411	1.15201	1.01369	1.04159	1.06034	1.12572	0.927254	0.972759	1.05908	0.937831	0.865327	0.954219	0.914211	1.01101	1.03861	0.951421	1.1552	0.816313	0.711873	0.818484	0.751356	0.667068	0.650272	0.689982	0.674564	0	0	-0.389613	0.0645909	-0.145364	0.0649036	-0.210691	0.191774	0.024993	0.0792832	-0.0876457	0.153494	0.00383246	0.0778751	0.0487257	0.0529118	0	-0.162511	-0.0402305	-0.00945836	0.0521381	0.0329243	0.0408538	0.0508188	0	0.321171	0.148682	0.284585	0.038389	0.170512	0.052356	0.00296003	0.127332	0.5	0.111982	0.377445	0.470674	0.656862	0.600914	0.624382	0.653127	0.5	0.888018	0.622555	0.529326	0.343138	0.399086	0.375618	0.346873	-0.162511	0.421873	1	2						0.635638	0.0682453							0	0	0.65867			0	-0.122214		0.5
CLEC16A	Q2KHT3	593	12	12	12	12	7.1519	7.3018	1	1	1	1	1.1628	1.13095	1.1681	1.18467	1.132	1.04616	1.16054	1.06635	1.02438	0.926247	1.03824	0.937845	0.801402	0.699208	0.753843	0.659747	0.631194	0.532812	0.626099	0.535747	0.205071	0.102877	0.200526	0.127462	0.0722162	0.0153996	0.0660958	0.0257343	0	0	0.00656357	0.0669591	0.0359204	0.0275684	0.0193873	0.0179531	-0.0882608	-0.0838086	-0.0116945	0.00792544	-0.0323336				0	0.0367613	0.0317444	0.0186702	-0.0860347	-0.00188454	-0.0323336		0	0.0427061	0.00590576	0.00101408	0.00314821	0.0138734			0.0111079	0.5	0.588542	0.576645	0.54529	0.30127	0.495417	0.796354	0.957813	0.5	0.411458	0.423355	0.45471	0.69873	0.504583	0.203646	0.0421866	-0.0860347	0.595629	1	5	55.7644	54.33	55.3162	54.6191	0.971035	0.997213	0.983241	0.991613	59.7236	0.154985	0.156805	-0.0795229	0.929661	1	1	0.0438079			1	-0.0182196	0.736939	0.5
CLGN	O14967	504	12	11	11	11	7.425	7.4258	1	1	1	1	1.15729	1.06339	0.981705	1.10832	1.15688	1.01667	0.953196	0.920974	0.96189	0.841022	0.795225	0.824927	0.580428	0.528133	0.508953	0.478441	0.299676	0.360818	0.255836	0.283132	0.132188	0.0978103	0.136284	0.110808	0.0654938	0.0566127	0.0605563	0.0703872	0	0	-0.237391	0.0597068	-0.279396	-0.142623	-0.274509	-0.0278778	-0.189587	-0.142562	-0.228188	-0.3498					0	-0.0888422	-0.211009	-0.151193	-0.166074	-0.288994			0	0.21008	0.0967136	0.174394	0.0332514	0.0859927			0.100072	0.5	0.230178	0.0490856	0.110283	0.0908622	0.015777	0.822066	0.797388	0.5	0.769822	0.950914	0.889717	0.909138	0.984223	0.177934	0.202612	-0.288994	0.199102	1	6	53.2774	53.0025	52.5199	52.7074	0.978055	0.992285	0.98138	0.995597	57.3162	0.211892	0.1701	-0.526345	0.0870752	1	1	0.0610533			1	-0.294209	0.629001	0.5
CLIC1	O00299	875	26	25	13	12	8.8791	8.9927	1	1	1	1	1.17315	1.19821	1.18362	1.15064	0.927945	1.03947	1.19886	1.07451	0.849664	0.865327	0.996329	0.902043	0.466479	0.402524	0.425017	0.43716	0.0712556	0.106006	0.0859245	0.0965534	0.0122948	0.0167823	0.0271465	0.0202543	0.0153773	0.0109372	0.0129078	0.0145342	0	0	0.012819	-0.0584389	0.369556	0.047836	0.229729	0.0599499	-0.13429	0.119086							0	-0.02281	0.208696	0.14484	-0.00760183				0	0.050387	0.22749	0.120052	0.179164				0.115419	0.5	0.457193	0.831579	0.750097	0.485706	0.624817	0.996719	0.644409	0.5	0.542807	0.168421	0.249903	0.514294	0.375183	0.00328084	0.355591	0.208696	0.208012	1	3	52.4058	52.3786	52.6236	52.6291	0.994794	0.997879	0.98865	0.996842	55.3786	0.10731	0.118013	0.234185	0.00348711	1	1	0.0131573			1	0.382564	0.634495	0.5
CLIC2	O15247	424	6	7	6	7	7.3921	7.5565	1	1	1	1	1.14871	1.25536	1.03224	1.12979	0.921278	0.91548	0.799676	0.834233	0.349449	0.35332	0.303385	0.32698	0.104273	0.0914435	0.0762703	0.089553	0.0638424	0.112056	0.0538322	0.0675328	0.0458828	0.016641	0.0420933	0.031832	0.0394327	0.0162559	0.0318963	0.0241758	0	0	-0.154224	-0.152047	-0.204219	-0.134079	-0.203936	-0.111773									0	-0.153135	-0.169149	-0.157854					0	0.00153919	0.0495965	0.0651685					0.0290761	0.5	0.275656	0.255659	0.269672	0.177716	0.0388155	0.933293	0.698386	0.5	0.724344	0.744341	0.730328	0.822284	0.961185	0.0667073	0.301614	-0.169149	0.0316614	1	3	49.1739	49.1717	48.4302	48.8706	0.999704	0.993986	0.997901	0.999907	51.6794	0.155806	0.136844	-0.522411	0.141022	1	1	0.0278443			1	-0.131241	0.529688	0.5
CLIC4	Q9Y696	925	28	28	14	12	8.7657	8.8443	1	1	1	1	1.17703	1.21488	1.1482	1.15168	1.08289	1.09607	1.11165	1.05601	0.927306	0.895541	0.909578	0.888671	0.539237	0.482682	0.481267	0.48335	0.147332	0.175638	0.152129	0.174538	0.0347321	0.0271972	0.0343041	0.0345201	0.0221532	0.0231662	0.0181445	0.024614	0	0	-0.0357811	-0.0770776	0.0378172	-0.0537279	-0.0278483	-0.0111088	-0.164082	0.00199567	0.0462216	-0.0090594					0	-0.0564293	-0.00795533	-0.0194786	-0.0810432	0.0185811			0	0.029201	0.0647322	0.0118366	0.117435	0.0390896			0.0437157	0.5	0.305633	0.47125	0.429955	0.234263	0.566854	0.919762	0.186604	0.5	0.694367	0.52875	0.570045	0.765737	0.433146	0.0802383	0.813396	-0.0810432	0.41759	1	5	52.9287	52.8089	52.7136	52.8293	0.995034	0.993386	0.997341	0.997867	55.8483	0.135243	0.121359	-0.0974247	0.362576	1	1	0.0213793			1	-0.011432	0.669122	0.5
CLINT1	Q14677	1225	27	27	20	19	8.2223	8.4582	1	1	1	1	1.08101	1.13012	1.01473	1.17368	1.05705	0.972478	0.983368	1.02393	0.848678	0.76663	0.771819	0.808517	0.554297	0.441952	0.479434	0.463394	0.322488	0.322651	0.311929	0.337088	0.209286	0.141563	0.204218	0.174678	0.156841	0.131941	0.132934	0.151517	0	0	-0.0912788	0.0545694	-0.104233	0.0743742	-0.136954	0.0767486	-0.209327	0.0683499	-0.0480274	0.0631485	-0.0353623	0.303258	-0.238593	0.199591	0	-0.0183547	-0.0149296	-0.0301026	-0.0704887	0.00756056	0.133948	-0.019501	0	0.10313	0.126295	0.15111	0.196347	0.0786133	0.239441	0.309843	0.150598	0.5	0.443952	0.454351	0.408666	0.295445	0.523161	0.841934	0.44048	0.5	0.556048	0.545649	0.591334	0.704555	0.476839	0.158066	0.55952	0.133948	0.704333	1	7	52.9445	52.0619	52.3341	52.5194	0.990699	0.984044	0.987561	0.995212	55.2611	0.31673	0.289326	-0.0764077	0.881043	1	1	0.142226	1		1	0.280919	0.792683	0.5
CLIP1	P30622	3990	84	72	61	57	8.3175	7.9378	1	1	1	1	1.11951	1.19348	1.00288	1.17627	1.12066	1.06827	1.0402	1.08043	1.02085	0.958059	0.918109	0.926505	0.824789	0.755456	0.74517	0.72094	0.72805	0.711315	0.680773	0.719492	0.447569	0.323776	0.437078	0.380264	0.322248	0.300335	0.268478	0.326992	0	0	-0.158722	-0.0209579	-0.107484	0.0163285	-0.153033	-0.0483157	-0.146455	-0.0674684	-0.0968635	0.0164889	-0.0342178	0.232003	-0.263365	0.122682	0	-0.0898401	-0.0455776	-0.100674	-0.106962	-0.0401873	0.0988924	-0.0703417	0	0.0974142	0.0875484	0.0740462	0.0558522	0.0801523	0.188246	0.272977	0.10703	0.5	0.204351	0.335532	0.17833	0.164377	0.353886	0.817563	0.257435	0.5	0.795649	0.664468	0.82167	0.835623	0.646114	0.182437	0.742565	-0.106962	0.25486	1	5			56.632		0.942197	0.902182	0.967224	0.967093	55.907	0.584823	0.526011			1	1	0.297735			1	-0.046677	0.641239	0.5
CLIP2	Q9UDT6	943	17	14	16	12	7.0594	7.1945	1	1	1	1	1.10857	1.12485	1.02509	1.07449	0.798106	0.730211	0.771458	0.731091	0.383196	0.327463	0.362976	0.347251	0.168545	0.0978073	0.139126	0.136064	0.0919425	0.108339	0.104675	0.103819	0.0656409	0.0376658	0.0692986	0.05598	0.063466	0.0457643	0.0468473	0.0582969	0	0	-0.11294	-0.0660801	-0.0489939	0.001738	-0.078211	0.0846487	-0.27674								0	-0.0895099	-0.0236279	0.00321882	-0.27674				0	0.0331347	0.0358728	0.115159					0.0460417	0.5	0.335375	0.45513	0.506127	0.681996	0.617552	0.928531	0.41618	0.5	0.664625	0.54487	0.493873	0.318004	0.382448	0.0714689	0.58382	-0.27674	0.829376	1	5	49.0159	48.451	48.5908	48.5977	0.999197	0.997511	0.999014	0.999001	52.3253	0.171366	0.164332	-0.139185	0.671001	1	1	0.0525721	1		1	-0.277546	0.870599	0.5
CLMN	Q96JQ2	1065	21	20	18	19	7.3316	7.3381	1	1	1	1	1.63768	1.50376	1.44901	1.5529	1.50607	1.38418	1.55665	1.56767	1.26449	1.2282	1.36843	1.31376	0.821465	0.709394	0.744257	0.766865	0.371904	0.456762	0.401844	0.446667	0.182969	0.132959	0.190877	0.163034	0.149851	0.144434	0.169304	0.178515	0	0	-0.176585	0.04639	0.0476502	0.179596	0.113959	0.097156	-0.142399	0.112385	0.111703	-0.0322433	0.0610376	0.294191	0.176091	0.305637	0	-0.0650976	0.113623	0.105557	-0.0150068	0.0397297	0.177614	0.240864	0	0.157667	0.0932997	0.0118814	0.18016	0.101785	0.164864	0.0916028	0.100158	0.5	0.258081	0.866358	0.849656	0.439893	0.655048	0.951933	0.984028	0.5	0.741919	0.133642	0.150344	0.560107	0.344952	0.0480667	0.0159723	0.418478	0.0516546	2	7	54.147	53.2578	53.8773	54.1816	0.73986	0.822191	0.774829	0.714791	55.496	0.326448	0.336717	0.327111	0.558387	1	1	0.147143	1		0	0.667832		0.5
CLMP	Q9H6B4	190	6	5	4	4	7.1318	7.3081	1	1	1	1	1.17134	1.1527	1.06609	1.12035	1.137	1.09057	1.06574	0.933134	1.00001	1.00493	0.893787	0.845051	0.790324	0.808381	0.69671	0.700473	0.801722	0.901498	0.720878	0.739948	0.559772	0.564731	0.57182	0.500959	0.47981	0.558086	0.414756	0.474521	0	0	-0.13583	-0.0410653	-0.0933801	-0.224932	-0.162008	-0.249977	-0.181885	-0.206705	-0.153348	-0.284901	0.0307224	-0.172869	-0.210201	-0.234017	0	-0.0884475	-0.159156	-0.205993	-0.194295	-0.219124	-0.0710735	-0.222109	0	0.0670086	0.0930211	0.0622033	0.0175506	0.0930217	0.143961	0.0168402	0.0617008	0.5	0.142009	0.0344785	0.0124293	0.0160702	0.00931301	0.192195	0.00872207	0.5	0.857991	0.965521	0.987571	0.98393	0.990687	0.807805	0.991278	-0.778568	0.00500195	4	3					0.872522		0.954272	0.805781	52.2665	0.852316	0.69946			1	1	0.444638	0.5		0	-0.959946		0.5
CLN5	O75503	177	4	8	3	4	7.0335	7.4874	1	1	1	1	1.13678	1.21551	1.07488	1.17468	1.02987	1.10706	1.01191	1.11498	0.90346	1.0463	0.901704	1.0617	0.782436	0.805902	0.679496	0.69714	0.668518	0.746137	0.516698	0.51983	0.226833	0.170015	0.227766	0.209573	0.021972	0.0262108	0.0860748	0.0969794	0	0	-0.0807866	-0.0492951	-0.0253801	0.0102908	-0.00280813	0.0210744	-0.203507	-0.209155	-0.371647	-0.521401	0.00592623	0.301789			0	-0.0650408	-0.00754464	0.00913314	-0.206331	-0.446524	0.153858		0	0.0222678	0.0252231	0.0168875	0.00399397	0.105893	0.209207		0.0547817	0.5	0.22338	0.46431	0.543173	0.0153809	0.000142295	0.954767	1	0.5	0.77662	0.53569	0.456827	0.984619	0.999858	0.045233	2.16714e-10	-0.652855	0.00592552	2	5	56.0392	55.4261	54.555	54.5878	0.991982	0.978295	0.99687	0.971316	61.4852	0.109099	0.24153	-1.16123	0.0633305	1	1	0.0240914			1	-0.788998	0.349766	0.5
CLN6	Q9NWW5	137	2	3	2	2	6.1631	7.0659	1	1	1	1	1.26684	1.34235	1.14155	1.11134	0.885656	1.11887	1.17277	1.08034	1.04186	1.07116	0.955995	0.863052	0.671676	0.75716	0.650622	0.614732	0.508776	0.813835	0.568652	0.664662	0.397121	0.387919	0.304305	0.31409	0.125654	0.116731	0.0557032	0.131183	0	0	-0.150235	-0.272461	0.405096	-0.050552	-0.124092	-0.311658	-0.045946	-0.300641	0.160516	-0.292117	-0.384062	-0.304578			0	-0.211348	0.177272	-0.217875	-0.173293	-0.0658004	-0.34432		0	0.0864265	0.322192	0.132629	0.180097	0.320059	0.0562037		0.156801	0.5	0.207979	0.75356	0.201102	0.251205	0.398499	0.0984478	0.0355903	0.5	0.792021	0.24644	0.798898	0.748795	0.601501	0.901552	0.96441	-0.34432	0.00672571	1	7	54.966	55.483	54.9943	55.3749	0.913605	0.873436	0.977301	0.975875	61.0154	0.302731	0.243309	-0.0398486	0.912556	0	1	0.0934433			0	-0.369443		0.5
CLNS1A	P54105	216	4	7	3	5	7.2333	7.3299	1	1	1	1	1.1215	1.17778	0.920671	1.14389	0.926821	0.884268	0.803687	0.923376	0.64803	0.622691	0.5291	0.630563	0.371516	0.328424	0.306074	0.331693	0.177808	0.20526	0.178948	0.231623	0.111037	0.0901448	0.116702	0.112514	0.0892014	0.067466	0.0461033	0.0751399	0	0	-0.284669	-0.0421271	-0.205656	0.062435	-0.29252	0.018124	-0.279543	0.0142889	0.00922262	0.174325					0	-0.163398	-0.0716107	-0.137198	-0.132627	0.091774			0	0.171503	0.189569	0.219658	0.20777	0.116745			0.150874	0.5	0.228052	0.370527	0.264867	0.271633	0.663757	0.812617	0.0439949	0.5	0.771948	0.629473	0.735133	0.728367	0.336243	0.187383	0.956005	-0.163398	0.415827	1	2	51.1787	50.8822	49.8347	51.1248	0.998004	0.993209	0.991401	0.999364	55.9657	0.210732	0.171857	-0.550714	0.492908	1	1	0.0606216			1	-0.12342	0.66774	0.5
CLOCK				1		1		6.8768		1		1		0.910504		0.975216		0.540214		0.62705		0.330516		0.342346		0.201675		0.241466		0.155903		0.204449		0.106977		0.0974341				0.061324		0		0.0990563		0.215051		0.0507353		0.259788		0.391091					0	0.0990563	0.215051	0.0507353	0.259788	0.391091																												0.391091		1	6		47.3528		48.2173		0.993316		0.998288	53.0299	0.196335	0.200558	0.864486		0	0	0.061324	1		0	0.63059
CLP1	Q92989	78	2	2	2	2	6.673	7.0809	1	1	1	1	0.698782	0.601842	0.749475	0.641792	0.205682	0.165094	0.297969	0.167466	0.117909	0.0982861	0.148586	0.109247	0.0724083	0.0641091	0.0532248	0.0682271	0.0535643	0.0526198	0.0508835	0.0384472	0.0130571	2.341e-05	0.0200454	0.00761445	0.010512		0.00439595	0.00252938	0	0	0.101038	0.0927225	0.53475	0.0205839											0	0.0968804	0.277667						0	0.00588019	0.36357						0.12315	0.5	0.528976	0.582433	0.572308	0.447154	0.421736	0.996418	0.254924	0.5	0.471024	0.417567	0.427692	0.552846	0.578264	0.00358233	0.745076	0.277667	0.594558	1	3	44.6836	44.1055	45.2191	44.3562	0.996408	0.996244	0.99791	0.994669	48.8022	0.134119	0.126508	0.393089	0.528112	0	1	0.00346266			0	0.476352		0.5
CLPB	Q9H078	1325	26	30	18	20	7.9558	8.033	1	1	1	1	1.18436	1.19306	1.14373	1.12772	1.04686	1.09972	1.0895	1.00665	0.781162	0.856096	0.809041	0.789557	0.23119	0.281347	0.247572	0.240584	0.0320344	0.0694855	0.0413353	0.0428532	0.016531	0.0174239	0.0278779	0.021366	0.0167903	0.0167763	0.0167148	0.0168601	0	0	-0.0503666	-0.0812584	0.0576019	-0.127571	0.0505922	-0.11673	0.0987717	-0.225811							0	-0.0658125	-0.0349845	-0.033069	-0.0635194				0	0.0218438	0.130937	0.118315	0.229514				0.100122	0.5	0.376734	0.433583	0.437183	0.380876	0.218855	0.98609	0.500663	0.5	0.623266	0.566417	0.562817	0.619124	0.781145	0.0139104	0.499337	-0.0658125	0.0289814	1	2	51.3335	51.8635	51.418	51.4793	0.997053	0.994599	0.998284	0.999512	54.1455	0.121712	0.115628	-0.149861	0.63081	1	1	0.0167833			1	0.00927911	0.506731	0.5
CLPP	Q16740	572	20	19	9	8	7.9936	8.2168	1	1	1	1	1.24042	1.34062	1.1435	1.11959	1.13536	1.22779	1.16086	1.03042	1.04737	1.15638	1.06768	0.968784	0.847122	0.939573	0.850321	0.794724	0.791836	0.916576	0.783112	0.749012	0.374133	0.425183	0.356692	0.302628	0.0309443	0.0185912	0.0380151	0.0226442	0	0	-0.117362	-0.259928	0.0320345	-0.252829	0.0277174	-0.255366	0.00543653	-0.241551	-0.0159832	-0.291266	-0.0688747	-0.490538			0	-0.188645	-0.110397	-0.113824	-0.118057	-0.153625	-0.279706		0	0.100809	0.201429	0.20017	0.174647	0.194654	0.298161		0.167124	0.5	0.0842283	0.202663	0.195715	0.187364	0.127233	0.0261529	0.977423	0.5	0.915772	0.797337	0.804285	0.812636	0.872767	0.973847	0.0225767	-0.279706	0.203543	1	7	57.6981	58.8311	56.8065	56.6697	0.956014	0.844695	0.983462	0.995001	63.8926	0.100035	0.122835	-1.52648	0.115934	1	1	0.0247677			1	-0.28158	0.632977	0.5
CLPTM1	O96005	634	17	15	10	9	7.8745	7.9294	1	1	1	1	1.31038	1.1427	1.16507	1.15021	1.09285	1.03496	1.16132	1.04423	0.869713	0.827141	0.954147	0.885512	0.538367	0.495773	0.49359	0.493973	0.303087	0.373177	0.330781	0.32175	0.155169	0.102967	0.166309	0.138263	0.0671069	0.0529762	0.0716888	0.0687412	0	0	-0.169558	0.00944846	0.0876768	0.0128577	0.133671	0.09838	-0.125276	-0.00524809	0.126143	-0.213921	0.100025				0	-0.080055	0.0502672	0.116025	-0.0652622	-0.0438888	0.100025		0	0.126577	0.0529051	0.0249544	0.0848727	0.240462			0.0882951	0.5	0.245847	0.66821	0.837365	0.286768	0.35189	0.979402	0.968988	0.5	0.754153	0.33179	0.162635	0.713232	0.64811	0.0205984	0.0310116	0.100025	0.504127	1	7	53.0298	52.8335	52.9605	52.9856	0.973927	0.998086	0.987822	0.997233	56.318	0.216046	0.226025	0.041378	0.716424	1	1	0.0600416	1		1	0.234789	0.698613	0.5
CLPTM1L	Q96KA5	379	5	5	4	4	7.5182	7.6232	1	1	1	1	1.19502	1.0866	1.11036	1.16206	1.09672	1.04064	1.03325	1.02363	0.859527	0.808743	0.831178	0.905996	0.372449	0.306937	0.340737	0.316365	0.0865663	0.133655	0.109147	0.0886187	0.0171216	0.00163783	0.0338606	0.0170121	0.00860465		0.00954896	0.00300457	0	0	-0.106013	0.0968649	-0.0859963	-0.0237753	-0.0483847	0.163824	-0.128384	0.0436491							0	-0.00457405	-0.0548858	0.0577199	-0.0423672				0	0.143456	0.0439969	0.150054	0.121646				0.0918306	0.5	0.495929	0.451295	0.551204	0.462359	0.386831	0.999633	0.593514	0.5	0.504071	0.548705	0.448796	0.537641	0.613169	0.000367348	0.406486	0.0577199	0.527478	1	4	52.1358	51.8444	51.8621	52.169	0.992677	0.995556	0.999874	0.999227	54.8501	0.117235	0.112533	0.0254511	0.915259	1	1	0.00627676			1	0.177262	0.706451	0.5
CLPX	O76031	1084	22	26	17	22	7.772	7.8136	1	1	1	1	0.973805	1.02961	0.976318	1.00028	0.796538	0.743001	0.79365	0.766127	0.566451	0.529108	0.516339	0.513075	0.201694	0.252155	0.219419	0.210667	0.129692	0.161591	0.104338	0.124812	0.015192	0.0222542	0.0243566	0.0223547	0.0140597	0.0121192	0.0170822	0.0160086	0	0	0.00371792	-0.0417023	-0.00523955	0.044219	-0.133632	-0.0443934	0.121521	-0.259347		-0.372588					0	-0.0189922	0.0194897	-0.0890125	-0.0689129	-0.372588			0	0.032117	0.0349725	0.0631009	0.269315				0.079901	0.5	0.447252	0.55412	0.269056	0.31614	0.016881	0.983232	0.982708	0.5	0.552748	0.44588	0.730944	0.68386	0.983119	0.016768	0.0172919	-0.372588	0.235824	1	6	49.9675	49.7769	49.5192	49.696	0.986344	0.995448	0.995364	0.995249	56.318	0.100061	0.100062	-0.264593	0.178804	1	1	0.0130894			1	-0.407883	0.638425	0.5
CLRN3	Q8NCR9	109	3	3	2	2	7.424	7.8982	1	1	1	1	1.34668	1.38702	1.43247	1.16443	1.00681	1.32033	1.40161	1.20719	0.959932	1.37889	1.42375	1.49541	0.84036	1.18528	0.899318	1.2306	0.979597	1.6679	1.19424	1.67916	0.692304	0.873865	0.645804	1.11003	0.509393	0.662877	0.605697	0.541661	0	0	0.089097	-0.252373	0.477296	-0.129247	0.568689	0.117032	0.0978232	0.0541386	0.285837	0.00970548	-0.100309	0.345122	0.249816	-0.291352	0	-0.0816382	0.174024	0.34286	0.0759809	0.147771	0.122406	-0.0207679	0	0.241456	0.42889	0.31937	0.0308897	0.195255	0.314968	0.382664	0.239187	0.5	0.336255	0.812411	0.95132	0.653082	0.775554	0.735714	0.456998	0.5	0.663745	0.187589	0.0486803	0.346918	0.224446	0.264286	0.543002	0.34286	0.322977	1	4					0.6994	0.346017	0.144555							1	1	0.573679			0	0.565004		0.5
CLSTN1				1		1		6.6424		1		1		1.06139		1.18314		1.39613		0.975852		1.0237		0.799012		0.56136		0.524828		0.450149		0.543377		0.266653		0.276675		0.258795		0.240111		0		0.156666		-0.516696		-0.357503		-0.0970818		0.271549		0.0532277		-0.108109	0	0.156666	-0.516696	-0.357503	-0.0970818	0.271549	0.0532277	-0.108109																										-0.516696		1	3		53.0757		53.3431		0.790214		0.989075	54.6739	0.478622	0.428787	0.267381		0	0	0.240111			0	-0.603845
CLTA	P09496	215	11	10	5	7	8.5565	8.6933	1	1	1	1	1.0474	1.34509	0.891272	1.23148	1.09139	1.21353	0.892102	1.13845	0.984588	1.19707	0.82971	1.06011	0.845978	1.07689	0.827655	0.885942	0.826023	1.06598	0.746383	0.905949	0.60607	0.690107	0.609827	0.558324	0.349043	0.421121	0.337705	0.352557	0	0	-0.232881	-0.127305	-0.29089	-0.0921402	-0.246914	-0.175295	-0.0315897	-0.281583	-0.146266	-0.234684	0.00891627	-0.305717	-0.0476395	-0.256378	0	-0.180093	-0.191515	-0.211104	-0.156586	-0.190475	-0.1484	-0.152009	0	0.0746539	0.140537	0.0506424	0.176772	0.0625209	0.222479	0.1476	0.109401	0.5	0.0543913	0.0453265	0.0329748	0.0784049	0.0460902	0.0887359	0.0840454	0.5	0.945609	0.954673	0.967025	0.921595	0.95391	0.911264	0.915955	-0.402619	0.418662	2	3			67.8954		0.885577		0.854206	0.893328	58.4319	0.733444	0.626034			1	1	0.345131			1	-0.44872	0.669122	0.5
CLTB	P09497	342	11	9	8	8	7.7052	7.809	1	1	1	1	1.1085	1.14906	0.838721	1.28226	1.16942	1.03444	0.85008	1.15505	1.03632	0.978072	0.779804	1.04147	0.84915	0.944403	0.769543	0.888585	0.899639	0.921121	0.693783	0.943872	0.696643	0.65665	0.698692	0.652564	0.522688	0.50664	0.457913	0.481198	0	0	-0.402339	0.158227	-0.460128	0.1591	-0.410292	0.0906078	-0.142017	-0.0878931	-0.374861	0.0352016	0.00423849	-0.00900594	-0.190877	-0.0743303	0	-0.122056	-0.150514	-0.159842	-0.114955	-0.16983	-0.00238372	-0.132604	0	0.39638	0.43786	0.35419	0.0382715	0.289958	0.00936523	0.082411	0.201054	0.5	0.255418	0.210056	0.196444	0.26761	0.182568	0.494819	0.237943	0.5	0.744582	0.789944	0.803556	0.73239	0.817432	0.505181	0.762057	-0.16983	0.525562	1	6							0.708462	0.754414						1	1	0.469556			0	-0.132166		0.5
CLTC	Q00610	4237	102	148	53	74	8.8579	8.9738	1	1	1	1	1.1785	1.12704	1.24944	1.1571	1.19061	1.00209	1.19824	1.04284	0.799697	0.713634	0.867927	0.743231	0.0386521	0.0342603	0.0402886	0.041242	0.0206215	0.0533025	0.0228971	0.0268812	0.0123098	0.00914202	0.015609	0.0120357	0.00882671	0.00529867	0.00894986	0.00801697	0	0	0.0843297	0.037965	0.0092121	0.0574996	0.11812	0.0586247									0	0.0611473	0.0333559	0.0883725					0	0.0327848	0.0341444	0.0420696					0.0272497	0.5	0.609551	0.560385	0.655834	0.769035	0.039541	0.942626	0.910167	0.5	0.390449	0.439615	0.344166	0.230965	0.960459	0.057374	0.089833	0.0883725	0.589409	1	4	50.5458	50.4024	50.7364	50.5214	0.982067	0.999318	0.985705	0.999063	51.8555	0.121104	0.116511	0.154778	0.353632	1	1	0.00706269			1	0.218944	0.733473	0.5
CLTCL1	P53675	100	0		0																																																																																																						0	0				0
CLUH	O75153	1626	35	41	28	31	7.8655	7.9562	1	1	1	1	1.16031	1.14725	1.2119	1.12703	0.798418	0.805655	0.901152	0.806761	0.176798	0.188199	0.221475	0.204806	0.037812	0.030601	0.0414646	0.0502711	0.0233442	0.0788037	0.0333597	0.0342554	0.0125577	0.00946022	0.0195008	0.015572	0.0111719	0.00672597	0.0100589	0.0112237	0	0	0.0627682	-0.0256611	0.174627	0.00197901	0.325039	0.121999									0	0.0185536	0.0883029	0.223519					0	0.062529	0.12208	0.143571					0.0820451	0.5	0.521981	0.603307	0.744324	0.88756	0.160014	0.966959	0.804009	0.5	0.478019	0.396693	0.255676	0.11244	0.839986	0.0330406	0.195991	0.223519	0.0905921	1	4	48.2086	48.2265	48.5106	48.3218	0.999602	0.999498	0.99563	0.999861	50.6224	0.123284	0.122507	0.198644	0.171252	1	1	0.00894894			1	0.402721	0.600002	0.5
CLYBL	Q8N0X4	831	23	27	12	14	8.6827	8.852	1	1	1	1	1.25656	1.1745	1.24184	1.13887	1.16881	1.13638	1.23366	1.11097	1.13427	1.11059	1.21351	1.12835	1.02705	0.979886	1.04171	0.95973	0.922154	0.899459	0.893751	0.85894	0.156296	0.190675	0.144541	0.133928	0.00340834	0.00253573	0.00685432	0.00219983	0	0	-0.0169974	-0.0444436	0.0779063	-0.0326228	0.0974161	0.0228871	0.0204535	-0.0299847	-0.0451339	-0.066501	-0.112798	-0.509659			0	-0.0307205	0.0226418	0.0601516	-0.0047656	-0.0558175	-0.311228		0	0.0194074	0.0781559	0.0527	0.0356652	0.0151088	0.280624		0.0688087	0.5	0.443834	0.541469	0.608795	0.491254	0.39884	0.0864053	0.95625	0.5	0.556166	0.458531	0.391205	0.508746	0.60116	0.913595	0.04375	-0.311228	0.180949	1	7	57.0327	56.3671	56.5178	56.4159	0.956071	0.95759	0.950365	0.972426	59.5475	0.102386	0.109761	-0.233093	0.560293	1	1	0.00297203			1	-0.324444	0.625522	0.5
CMAS	Q8NFW8	849	22	19	17	15	7.8327	7.9783	1	1	1	1	1.17298	1.24357	1.16494	1.1886	1.07059	1.01588	1.08229	1.02968	0.489942	0.462342	0.490079	0.475229	0.0120217	0.0177561	0.0149	0.0252062	0.00912178	0.0331178	0.0152391	0.0250702	0.00882086	0.0131365	0.0132882	0.0146491	0.00862874	0.00964263	0.00937883	0.0105059	0	0	-0.00992911	-0.0652258	0.0156821	0.0194664	0.000403076	0.0396646									0	-0.0375774	0.0175743	0.0200338					0	0.0391006	0.00267592	0.0277621					0.0173847	0.5	0.429159	0.53329	0.537934	0.962506	0.78588	0.950958	0.717345	0.5	0.570841	0.46671	0.462066	0.0374936	0.21412	0.0490424	0.282655	-0.0375774	0.488018	1	2	49.8001	49.7783	49.7848	49.7921	0.996372	0.995995	0.998262	0.997919	50.9747	0.115131	0.115108	-0.000743081	0.954507	1	1	0.00913569			1	0.047674	0.690272	0.5
CMBL	Q96DG6	1274	71	66	23	21	9.5895	9.6254	1	1	1	1	1.1813	1.18848	1.25729	1.18189	0.98954	1.06579	1.19939	1.12612	0.859505	0.941648	1.03895	1.06826	0.633157	0.619508	0.659432	0.682257	0.351383	0.407415	0.384165	0.414735	0.0981194	0.0776664	0.116904	0.112343	0.0482761	0.0345474	0.0502417	0.0418033	0	0	0.0899432	-0.00801361	0.277471	0.079441	0.273547	0.182001	0.0586619	0.139194	0.128678	0.0256903					0	0.0409648	0.178456	0.227774	0.0989279	0.0771842			0	0.0692659	0.140028	0.0647325	0.0569448	0.0728233			0.0672991	0.5	0.664646	0.957273	0.982449	0.842472	0.78576	0.999085	0.947141	0.5	0.335354	0.0427272	0.0175514	0.157528	0.21424	0.00091452	0.0528592	0.40623	0.0517787	2	3	53.648	53.6598	53.9811	54.2179	0.997957	0.99719	0.973899	0.975288	57.786	0.156669	0.178047	0.445614	0.0640061	1	1	0.0414117			1	0.651176	0.56827	0.5
CMC1	Q7Z7K0	268	3	3	3	2	7.4756	7.7967	1	1	1	1	1.3355	1.22208	1.01045	1.66324	1.25471	1.15785	0.883317	1.65553	1.01277	1.09482	0.913562	1.54093	1.01544	1.19611	1.08765	1.80535	1.16609	1.65878	1.04891	2.07784	0.707506	0.761666	0.687129	0.783155	0.458972	0.441487	0.46493	0.683783	0	0	-0.402378	0.444664	-0.506347	0.515847	-0.148726	0.493115	0.0991171	0.593932	-0.152783	0.324967	-0.0421626	0.0401391	0.0186084	0.631167	0	0.021143	0.00474996	0.172194	0.346524	0.0860918	-0.00101175	0.324887	0	0.598949	0.7228	0.45385	0.349887	0.337821	0.0581961	0.433144	0.369331	0.5	0.529172	0.50656	0.722654	0.876591	0.616908	0.498603	0.86219	0.5	0.470828	0.49344	0.277346	0.123409	0.383092	0.501397	0.13781	0.346524	0.462165	1	5			87.7211		0.498554		0.3856							1	1	0.45023			0	0.569987		0.5
CMC2	Q9NRP2	96	3	2	3	2	6.6199	7.1234	1	1	1	1	1.14484	0.947194	0.787501	1.0768	1.19147	0.8143	0.910459	1.04811	1.08114	0.743859	0.697947	0.977918	0.925731	0.979916	0.868554	0.939929	1.31443	1.05287	0.904154	1.21279	1.21607	0.971134	1.05645	1.20172	1.32501	1.07282	1.12749	1.28133	0	0	-0.539793	0.185013	-0.388075	0.364164	-0.631366	0.394685	-0.0919762	-0.0601069	-0.539802	0.20401	-0.202999	0.307359	-0.232879	0.256235	0	-0.17739	-0.0119553	-0.118341	-0.0760415	-0.167896	0.0521801	0.0116779	0	0.512516	0.531913	0.725528	0.022535	0.525954	0.360878	0.345856	0.378147	0.5	0.276585	0.483914	0.345456	0.398932	0.287124	0.569815	0.515713	0.5	0.723415	0.516086	0.654544	0.601068	0.712876	0.430185	0.484287	-0.17739	0.570813	1	2					0.554646	0.520854		0.633019	37	1.6	1.6			0	1	1.19891	1	44	0	-0.142447		0.5
CMPK1	P30085	753	37	41	12	12	8.9332	8.853	1	1	1	1	1.11926	1.20451	1.09886	1.12092	0.954731	0.99463	0.962412	0.900268	0.633334	0.632979	0.600963	0.558292	0.189339	0.149058	0.16484	0.149857	0.0734712	0.0852067	0.0822698	0.0823778	0.0605189	0.0406926	0.064213	0.0492471	0.0684403	0.0580095	0.0503017	0.063941	0	0	-0.0265406	-0.10377	0.0115608	-0.143805	-0.0756888	-0.181136	-0.199902								0	-0.0651552	-0.066122	-0.128412	-0.199902				0	0.0546093	0.10986	0.0745624					0.0597579	0.5	0.311055	0.308509	0.169922	0.235255	0.667705	0.905263	0.1316	0.5	0.688945	0.691491	0.830078	0.764745	0.332295	0.0947372	0.8684	-0.199902	0.655291	1	5	50.5164	50.423	50.2444	50.1306	0.998102	0.99558	0.99872	0.996885	53.206	0.175279	0.156538	-0.282247	0.0617804	1	1	0.0571213			1	-0.173059	0.76247	0.5
CMSS1				0		0																																																																																																					0	0				0
CMTM4	Q8IZR5	123	4	3	3	3	7.5775	7.2795	1	1	1	1	1.14426	1.05864	1.06015	1.14855	1.25769	1.1207	1.12817	1.08764	1.22518	1.01725	1.02995	1.08765	1.07821	0.90704	1.05245	0.911956	1.17111	0.965851	1.0385	1.06371	0.963294	0.749172	1.02369	0.703433	0.906228	0.880291	0.880331	0.95253	0	0	-0.110152	0.117613	-0.156787	-0.0432029	-0.25041	0.0965467	-0.0348845	0.00779807	-0.173374	0.139235	0.0877372	-0.0908854	-0.0418269	0.113784	0	0.00373058	-0.099995	-0.0769317	-0.0135432	-0.0170695	-0.00157411	0.0359786	0	0.161054	0.0803162	0.245336	0.0301811	0.221048	0.126305	0.110034	0.121784	0.5	0.513104	0.193904	0.251548	0.452548	0.440289	0.49447	0.624009	0.5	0.486896	0.806096	0.748452	0.547452	0.559711	0.50553	0.375991	-0.099995	0.370495	1	3					0.357016	0.603329	0.823841							1	1	0.893259			0	-0.0372032		0.5
CMTM6	Q9NX76	131	2	2	2	2	7.6807	7.8672	1	1	1	1	1.18043	1.22802	1.11743	1.33672	0.981293	1.06559	1.13401	1.1789	1.03168	0.940015	0.963929	1.15115	0.977802	0.930777	0.85964	1.11536	1.08896	1.05454	1.01269	1.2324	0.910228	0.688253	0.704433	0.839919	0.75492	0.79051	0.620314	0.872958	0	0	-0.0791329	0.122368	0.208673	0.14579	-0.098001	0.292314	-0.18581	0.261003	-0.104756	0.224855	-0.369765	0.287313	-0.283324	0.143129	0	0.0216173	0.177231	0.0971564	0.0375964	0.0600498	-0.0412261	-0.0700976	0	0.142482	0.0444649	0.275994	0.315944	0.23307	0.464624	0.301548	0.222266	0.5	0.547129	0.828569	0.701428	0.581521	0.628592	0.410755	0.350992	0.5	0.452871	0.171431	0.298572	0.418479	0.371408	0.589245	0.649008	0.177231	0.114309	1	3					0.807597	0.689222	0.511443	0.183801						0	1	0.746636			0	0.339777		0.5
CMTM8				1		1		6.6439		1		1		1.20475		1.1795		0.978412		1.0836		0.854258		0.728631		0.555753		0.452857		0.506849		0.454583		0.163851		0.201208		0.0867942		0.0714436		0		-0.030554		0.147324		-0.229483		-0.29539		-0.157011		0.296296			0	-0.030554	0.147324	-0.229483	-0.29539	-0.157011	0.296296																											0.296296		1	7		53.3906		52.8114		0.996881		0.974084	58.4906	0.230198	0.234163	-0.579188		0	0	0.0714436	1		0	0.501685
CMTR1	Q8N1G2	843	20	22	16	19	7.335	7.4688	1	1	1	1	1.11245	1.04613	1.12968	1.09267	0.717699	0.706337	0.763984	0.695322	0.295709	0.264407	0.303338	0.266056	0.0680924	0.0372743	0.0738501	0.050459	0.0545067	0.0589925	0.0572549	0.0442142	0.0347033	0.0185736	0.0381452	0.0236259	0.0182075	0.00661045	0.0229267	0.0178339	0	0	0.0221646	0.062802	0.0901644	-0.0226746	0.0367449	0.008973									0	0.0424833	0.0337449	0.022859					0	0.028735	0.0797892	0.0196377					0.0320405	0.5	0.578325	0.562386	0.542369	0.892282	0.214672	0.862382	0.999105	0.5	0.421675	0.437614	0.457631	0.107718	0.785328	0.137618	0.000895279	0.0424833	0.488268	1	2	48.3421	48.0938	48.3641	48.1359	0.999327	0.997757	0.998401	0.999482	51.7381	0.121286	0.127721	0.0320553	0.866764	1	1	0.012409			1	0.156543	0.690272	0.5
CMTR2	Q8IYT2	75	0	1	0	1		6.5146		1		1		0.884668		0.971472		0.248951		0.28751		0.0652161		0.0934334		0.0293311		0.0356764		0.0667538		0.0338615		0.00749812		0.0265752				0.0227074		0		0.135036		0.207751											0	0.135036	0.207751																															0.207751		1	3		45.416		45.8421		0.999524		0.999067	48.1563	0.131103	0.136388	0.426091		0	0	0.0227074			0	0.381279
CMYA5				0		0																																																																																																					0	0				0
CNBP	P62633	860	36	44	15	18	8.7023	8.8673	1	1	1	1	1.13358	1.18064	1.0606	1.15604	1.14865	1.13013	1.13623	1.10581	1.09555	1.11647	1.08193	1.08932	0.999394	1.00171	0.893848	1.00438	1.12441	0.914286	1.12565	1.2166	0.905427	0.808794	0.897869	0.796016	0.919791	0.946999	0.887665	0.986044	0	0	-0.0960086	-0.0303704	-0.0156893	-0.0313948	-0.018046	-0.0355119	-0.161024	0.00384153	0.00158364	0.412135	-0.0120935	-0.0229752	-0.0512905	0.0582896	0	-0.0631895	-0.0235421	-0.0267789	-0.0785913	0.206859	-0.0175343	0.00349956	0	0.0464132	0.0111054	0.0123503	0.116578	0.290303	0.00769447	0.0774849	0.0702411	0.5	0.260987	0.404872	0.392143	0.214223	0.972535	0.428797	0.514296	0.5	0.739013	0.595128	0.607857	0.785777	0.0274648	0.571203	0.485704	0.206859	0.323824	1	6					0.825359	0.526836								1	1	0.933395			0	0.380066		0.5
CNDP2	Q96KP4	1297	51	57	21	25	8.8902	9.1292	1	1	1	1	1.12301	1.14426	1.08296	1.11652	1.13124	1.02257	1.02531	0.976133	0.859193	0.769221	0.779361	0.713242	0.446471	0.445474	0.406087	0.349255	0.205894	0.247724	0.137817	0.139752	0.0642938	0.0554686	0.0433561	0.0317656	0.0114568	0.0106995	0.00960453	0.00948809	0	0	-0.0523849	-0.0354043	-0.141842	-0.0670501	-0.14069	-0.109007	-0.136778	-0.351059	-0.579149	-0.825859					0	-0.0438946	-0.104446	-0.124848	-0.243919	-0.702504			0	0.0120071	0.0528858	0.0224029	0.151519	0.17445			0.0688776	0.5	0.318621	0.137049	0.098347	0.0111011	7.42055e-06	9.08451e-06	0.0196385	0.5	0.681379	0.862951	0.901653	0.988899	0.999993	0.999991	0.980361	-0.946423	0.0277772	2	5	52.5192	52.3669	51.9748	51.6759	0.984733	0.997158	0.99816	0.999189	56.2593	0.136831	0.100478	-0.617695	0.0664747	1	1	0.00954631			1	-1.1882	0.501785	0.5
CNEP1R1	Q8N9A8	85	1		1		6.4573		1		1		1.321		1.43218		1.16087		1.2407		1.02479		1.03151		0.731293		0.740687		0.644414		0.755357		0.452498		0.380474		0.289311		0.272074		0		0.116582		0.0959567		0.00943748		0.0184147		0.22917		-0.250114		-0.0886253		0	0.116582	0.0959567	0.00943748	0.0184147	0.22917	-0.250114	-0.0886253																										-0.250114		1	7			56.2913		0.904829		0.849356		56.318	0.623347	0.499816			0	0	0.272074	1		0	-0.24134
CNGA4				0		0																																																																																																					0	0				0
CNK3/IPCEF1				0		0																																																																																																					0	0				0
CNN2	Q99439	660	20	27	9	10	8.2082	8.3706	1	1	1	1	1.09415	1.16486	1.02201	1.14422	0.879892	0.828409	0.806482	0.810579	0.348881	0.336067	0.328457	0.351111	0.150697	0.098271	0.118656	0.134829	0.0828257	0.10892	0.090374	0.105935	0.0649812	0.0456173	0.0696881	0.0618046	0.0729086	0.0653599	0.0574298	0.072852	0	0	-0.0984025	-0.0257936	-0.125684	-0.0313919	-0.0870308	0.0631797	-0.344866								0	-0.0620981	-0.078538	-0.0119256	-0.344866				0	0.0513422	0.0666746	0.106215					0.0560579	0.5	0.364736	0.33121	0.473445	0.6219	0.594502	0.923166	0.3013	0.5	0.635264	0.66879	0.526555	0.3781	0.405498	0.0768344	0.6987	-0.344866	0.883242	1	5	49.0443	48.7989	48.5354	48.8789	0.99731	0.995087	0.996784	0.998066	51.6206	0.185534	0.177047	-0.214484	0.416522	1	1	0.0651409	1		1	-0.370186	0.907468	0.5
CNN3	Q15417	701	27	38	10	14	8.3833	8.6562	1	1	1	1	1.09919	1.1919	1.02985	1.12496	0.929278	0.836539	0.853971	0.828354	0.320913	0.292104	0.322329	0.320099	0.119536	0.0667227	0.0895661	0.102458	0.0548351	0.0850207	0.0663775	0.0798594	0.0418426	0.0237412	0.0464011	0.0427579	0.0433783	0.0274137	0.0325897	0.0383224	0	0	-0.0940134	-0.0833909	-0.121924	-0.0141855	0.00635248	0.132037									0	-0.0887022	-0.0680545	0.069195					0	0.0075112	0.0761823	0.0888727					0.0431415	0.5	0.36926	0.398815	0.602837	0.648201	0.636258	0.958864	0.553068	0.5	0.63074	0.601185	0.397163	0.351799	0.363742	0.0411362	0.446932	-0.0887022	0.412734	1	2	49.0805	48.6917	48.682	48.8105	0.997802	0.998387	0.996787	0.999836	51.6206	0.154501	0.148468	-0.139847	0.56504	1	1	0.035396			1	-0.0218469	0.66774	0.5
CNNM1				0		0																																																																																																					0	0				0
CNNM2	Q9H8M5	252	3	0	3	0	6.512		1		1		1.13391		1.09533		1.07102		1.02652		0.787641		0.776378		0.326806		0.34698		0.180123		0.19695		0.125091		0.11403		0.067198		0.0551937		0		-0.0499456		-0.0612211		-0.0207796		0.0864215		0.128846						0	-0.0499456	-0.0612211	-0.0207796	0.0864215	0.128846																												0.128846		1	6	51.5964		51.6748		0.994286		0.999559		54.8501	0.229671	0.189557	0.0784035		0	0	0.0551937	1		0	0.273981
CNNM3	Q8NE01	754	16	18	11	15	7.3547	7.5656	1	1	1	1	1.18064	1.17995	1.29502	1.15243	0.905204	0.996984	1.1547	0.995795	0.707508	0.745155	0.854294	0.737058	0.263866	0.265219	0.277302	0.276876	0.051891	0.117193	0.0825483	0.107229	0.0272077	0.0298858	0.0437719	0.0453656	0.0195252	0.0201741	0.0271546	0.0302882	0	0	0.133409	-0.0340544	0.351198	-0.00172115	0.271986	-0.015762	0.0716535	0.0620572							0	0.0496775	0.174738	0.128112	0.0668554				0	0.118415	0.249551	0.203468	0.00678563				0.115644	0.5	0.617813	0.848003	0.7773	0.65639	0.937983	0.998732	0.995953	0.5	0.382187	0.151997	0.2227	0.34361	0.0620166	0.0012684	0.00404729	0.174738	0.304143	1	3	51.0979	51.3755	51.6818	51.41	0.99643	0.999404	0.98134	0.999549	54.3804	0.127021	0.140039	0.309157	0.252498	1	1	0.0198496			1	0.336387	0.651429	0.5
CNNM4	Q6P4Q7	160	2	1	2	1	6.1165	6.611	1	1	1	1	1.31574	1.34953	0.948321	1.1547	1.28526	0.976203	0.909718	1.08877	0.829078	0.728865	0.653463	0.730907	0.386923	0.390472	0.302763	0.29643	0.309068	0.24059	0.190408	0.259401	0.183896	0.0816323	0.117583	0.0815284	0.114313	0.0825686	0.0535846	0.0521872	0	0	-0.472426	-0.224938	-0.498571	0.157442	-0.343401	0.0040357	-0.353854	-0.397529	-0.698832	0.108607	-0.645208				0	-0.348682	-0.170565	-0.169683	-0.375692	-0.295112	-0.645208		0	0.175001	0.463871	0.245675	0.0308827	0.570946			0.247729	0.5	0.0755789	0.232318	0.233443	0.0624612	0.108852	0.0899176	0.00144963	0.5	0.924421	0.767682	0.766557	0.937539	0.891148	0.910082	0.99855	-0.645208	0.659628	1	7	51.9106	51.7319	50.812	51.5044	0.924256	0.971136	0.983168	0.988162	54.8501	0.273549	0.185247	-0.663078	0.204847	0	0	0.0528859	1		0	-0.7786		0.5
CNOT1	A5YKK6	1769	36	36	31	32	7.4728	7.6495	1	1	1	1	1.13538	1.17296	1.17867	1.17635	0.838898	0.815112	0.871077	0.866759	0.359624	0.341546	0.386954	0.379031	0.0768667	0.0520505	0.0743552	0.0682161	0.0462933	0.0797662	0.0569093	0.0530921	0.0350089	0.0171396	0.0422348	0.0288511	0.0216651	0.0116332	0.0247582	0.018522	0	0	0.053986	0.0041553	0.0543058	0.0886336	0.105674	0.150238									0	0.0290706	0.0714697	0.127956					0	0.0352356	0.0242734	0.0315121					0.0227553	0.5	0.556534	0.636322	0.732347	0.794686	0.242219	0.985921	0.97226	0.5	0.443466	0.363678	0.267653	0.205314	0.757781	0.0140786	0.0277405	0.127956	0.0855939	1	4	49.0123	48.8429	49.0392	49.1875	0.999762	0.998456	0.996641	0.998603	51.9729	0.128883	0.129593	0.185775	0.240751	1	1	0.0166491			1	0.272771	0.597596	0.5
CNOT10	Q9H9A5	734	9	13	9	12	6.76	7.7891	1	1	1	1	1.14007	1.24925	1.18144	1.17463	0.794621	0.882602	0.852623	0.833461	0.336702	0.346008	0.346942	0.351868	0.0540977	0.0618692	0.0456699	0.0738378	0.0315374	0.0948325	0.0316531	0.0484602	0.0203659	0.0166592	0.0310961	0.0214974	0.0120947	0.0120705	0.0195798	0.0165196	0	0	0.0514215	-0.0888609	0.101641	-0.0826481	0.0432217	0.024229									0	-0.0187197	0.0094964	0.0337254					0	0.0991947	0.130312	0.0134299					0.0607341	0.5	0.462668	0.518962	0.567004	0.510799	0.01646	0.984599	0.992694	0.5	0.537332	0.481038	0.432996	0.489201	0.98354	0.0154008	0.00730606	0.0337254	0.267142	1	4	48.7902	49.0638	48.823	48.9922	0.999212	0.994656	0.996148	0.998471	51.8555	0.125586	0.121797	-0.0194422	0.914846	1	1	0.0120826			1	0.144634	0.641239	0.5
CNOT11	Q9UKZ1	165	3	4	3	4	6.9795	6.9929	1	1	1	1	1.16076	1.30461	1.14821	1.0908	0.828882	0.898977	0.850642	0.812105	0.383709	0.373326	0.563903	0.389457	0.0730656	0.0637504	0.21382	0.0894964	0.0459146	0.111302	0.0956282	0.0552333	0.0370896	0.0248796	0.0651808	0.0325985	0.0119093	0.000610063	0.0211321	0.0151633	0	0	-0.0156838	-0.258242	0.0373864	-0.146617	0.555436	0.0610288	1.54914								0	-0.136963	-0.0546152	0.308232	1.54914				0	0.171514	0.13011	0.349599					0.162806	0.5	0.426124	0.470376	0.661892	0.90734	0.512926	0.789626	0.998295	0.5	0.573876	0.529624	0.338108	0.0926599	0.487074	0.210374	0.00170546	1.54914	0.255911	1	5	49.0991	49.2253	50.0439	49.0791	0.998617	0.987695	0.995787	0.999356	53.6758	0.131638	0.124691	0.399332	0.498005	1	1	0.00625968			1	2.20533	0.641239	0.5
CNOT2	Q9NZN8	629	16	19	13	14	7.3205	7.3966	1	1	1	1	1.12801	1.24971	1.02551	1.18927	0.917348	0.897218	0.82167	0.862931	0.382006	0.375207	0.348226	0.354155	0.0575745	0.0578806	0.0587376	0.0656426	0.0361147	0.0912972	0.0410082	0.0595685	0.0274522	0.0289564	0.0384278	0.0348745	0.0172837	0.011068	0.0137311	0.0168612	0	0	-0.137448	-0.0715166	-0.15891	-0.0562133	-0.133569	-0.0833051									0	-0.104482	-0.107562	-0.108437					0	0.0466206	0.0726178	0.0355421					0.0386951	0.5	0.314432	0.309456	0.308049	0.686736	0.163102	0.94881	0.736986	0.5	0.685568	0.690544	0.691951	0.313264	0.836898	0.05119	0.263014	-0.108437	0.0258481	1	4	49.3029	49.2146	48.6735	49.0703	0.999843	0.99466	0.996859	0.997925	51.9729	0.13225	0.12341	-0.386872	0.19728	1	1	0.0141758			1	-0.0486831	0.495829	0.5
CNOT3	O75175	494	8	12	6	9	7.339	7.2386	1	1	1	1	1.13183	1.16449	0.985197	1.19689	0.937569	0.852798	0.819548	0.878036	0.426696	0.404855	0.372948	0.386575	0.114183	0.100255	0.100816	0.10584	0.0662153	0.12594	0.0805829	0.0863607	0.035972	0.0360184	0.0544673	0.0474892	0.0458587	0.0338055	0.0382348	0.0445596	0	0	-0.200171	0.0395975	-0.194096	0.0420755	-0.194236	-0.0666547									0	-0.0802866	-0.0760104	-0.130445					0	0.169542	0.166999	0.0902136					0.106689	0.5	0.343866	0.351716	0.258287	0.399553	0.258213	0.986079	0.633542	0.5	0.656134	0.648284	0.741713	0.600447	0.741787	0.0139206	0.366458	-0.130445	0.104783	1	4	49.5189	49.2193	48.7408	49.2428	0.999401	0.998874	0.993459	0.997375	52.0904	0.158746	0.151404	-0.377285	0.325881	1	1	0.0398321			1	-0.0786104	0.616307	0.5
CNOT4	O95628	372	8	8	7	6	7.2545	7.4294	1	1	1	1	1.18927	1.18175	1.1927	1.1735	1.04085	1.09757	1.17461	1.09606	0.949014	1.01161	1.03551	1.01645	0.58508	0.585484	0.573131	0.595655	0.277513	0.31442	0.302893	0.344014	0.0799379	0.0497522	0.0788764	0.0678779	0.0379726	0.0212548	0.0327252	0.0349373	0	0	0.00414852	-0.0101054	0.174421	-0.00198737	0.125846	0.00689302	-0.02977	0.024847	0.126252	0.129773					0	-0.00297842	0.0862168	0.0663694	-0.00246148	0.128013			0	0.010079	0.124739	0.0841123	0.0386201	0.00248963			0.0433401	0.5	0.49353	0.67969	0.640649	0.494653	0.754436	0.870609	0.904501	0.5	0.50647	0.32031	0.359351	0.505347	0.245564	0.129391	0.0954995	0.128013	0.424498	1	6	53.33	53.3936	53.4229	53.6676	0.99515	0.991992	0.984386	0.985911	56.3768	0.160781	0.159291	0.18347	0.283788	1	1	0.0296137			1	0.272848	0.67129	0.5
CNOT6L	Q96LI5	51	1	1	1	1	6.635	6.4231	1	1	1	1	1.38066	1.1486	1.55437	1.01372	0.639515	0.83376	1.16938	0.885991	0.384083	0.434721	0.71349	0.52567	0.242773	0.196701	0.249865	0.239792	0.238338	0.253255	0.205023	0.1722	0.114405	0.0766087	0.140529	0.104819	0.0817154	0.0734387	0.0721363	0.0513715	0	0	0.170977	-0.180224	0.870688	0.0876605	0.893476	0.274067	0.041543	0.28578	-0.217218	-0.556508					0	-0.00462366	0.479174	0.583772	0.163661	-0.386863			0	0.248337	0.553684	0.437988	0.172701	0.239914			0.275437	0.5	0.490948	0.981709	0.992585	0.785298	0.0400793	0.955587	0.0553485	0.5	0.509052	0.0182912	0.00741469	0.214702	0.959921	0.0444126	0.944652	1.06295	0.114442	2	3	48.3903	49.3468	50.8273	50.1679	0.937392	0.998139	0.909317	0.992316	52.9711	0.248523	0.218843	1.62903	0.107117	0	0	0.0617539			0	1.5442		0.5
CNOT7				2		2		7.1314		1		1		1.19654		1.1766		0.816296		0.847736		0.361268		0.376199		0.0668732		0.0941356		0.115794		0.0577251		0.0236926		0.02923		0.0138596		0.0191846		0		-0.0242456		0.0545216		0.058425									0	-0.0242456	0.0545216	0.058425																														0.058425		1	4		48.9365		49.1446		0.996821		0.998467	52.1491	0.139398	0.129628	0.208075		0	0	0.0138596			0	0.178221
CNOT9	Q92600	191	3	4	3	3	6.8396	6.8806	1	1	1	1	1.03802	1.11925	0.987992	1.25344	0.89711	0.832004	0.784534	0.866282	0.425944	0.388455	0.386309	0.405783	0.112477	0.108543	0.09835	0.142542	0.226873	0.315178	0.191935	0.260931	0.280521	0.253078	0.284918	0.227366	0.0402727	0.0390994	0.0550031	0.0646969	0	0	-0.0712596	0.163357	-0.19345	0.0582447	-0.140911	0.0629606			-0.241264	-0.272494	0.0224355	-0.154569			0	0.0460488	-0.0676025	-0.0389752		-0.256879	-0.0660668		0	0.165899	0.177975	0.144159		0.0220831	0.125161		0.10588	0.5	0.627184	0.317481	0.391741	0.756698	0.0462031	0.321291	0.999171	0.5	0.372816	0.682519	0.608259	0.243302	0.953797	0.678709	0.000829292	-0.256879	0.5116	1	6	49.3363	48.8996	48.5503	49.2056	0.951338	0.942186	0.966066	0.976397	51.0922	0.276551	0.253835	-0.239992	0.604165	1	1	0.0396861	1		1	-0.250539	0.701623	0.5
CNP	P09543	966	29	26	19	20	8.059	8.2388	1	1	1	1	1.03088	1.10052	1.01049	1.04878	0.873649	0.856672	0.820267	0.803903	0.504731	0.488868	0.473843	0.472067	0.0992373	0.0821926	0.108905	0.0985762	0.0346665	0.0698686	0.0436589	0.0429959	0.0173995	0.0087848	0.0235757	0.0145748	0.0134585	0.00697038	0.0137427	0.00995317	0	0	-0.0288175	-0.0694653	-0.09096	-0.0917213	-0.0911059	-0.050453									0	-0.0491414	-0.0913406	-0.0707795					0	0.0287423	0.00053834	0.0287459					0.0145066	0.5	0.404099	0.326524	0.363519	0.830764	0.186486	0.992915	0.901173	0.5	0.595901	0.673476	0.636481	0.169236	0.813514	0.00708527	0.0988266	-0.0913406	0.0459673	1	3	49.7508	49.6246	49.2272	49.4232	0.993135	0.997124	0.994832	0.995451	53.8519	0.10596	0.100002	-0.362514	0.0897071	1	1	0.0102144			1	-0.0254348	0.55667	0.5
CNPY2	Q9Y2B0	734	17	16	9	9	8.2396	8.5476	1	1	1	1	1.282	1.26314	1.06157	1.19306	1.1614	1.24502	1.09136	1.10697	1.10489	1.18191	0.957297	1.01804	0.880842	0.928589	0.828418	0.832216	0.701662	0.832143	0.695369	0.725391	0.501877	0.416993	0.574845	0.457959	0.403933	0.402785	0.441533	0.407324	0	0	-0.272194	-0.0823403	-0.0897395	-0.169553	-0.206859	-0.215334	-0.0885234	-0.158082	-0.0129971	-0.198073	0.195839	0.135197	0.128408	0.0161668	0	-0.177267	-0.129646	-0.211097	-0.123303	-0.105535	0.165518	0.0722872	0	0.134247	0.0564364	0.0059928	0.0491853	0.130869	0.0428805	0.0793662	0.0623721	0.5	0.0240335	0.0653475	0.0115227	0.0742238	0.104917	0.969071	0.809874	0.5	0.975966	0.934653	0.988477	0.925776	0.895083	0.0309286	0.190126	-0.211097	0.0850145	1	4					0.85614	0.568486	0.911854	0.922136	54.5565	0.707523	0.678363			1	1	0.403359			0	-0.188282		0.5
CNPY3	Q9BT09	423	11	10	8	8	7.8631	7.8229	1	1	1	1	1.30508	1.02357	0.895812	1.22029	1.21615	1.0771	0.953212	1.20535	1.19262	1.0758	0.931871	1.17357	1.05177	1.11987	1.03529	1.06549	1.21334	1.2154	1.01783	1.26207	0.958832	0.873359	1.08726	0.95836	0.890216	0.935551	1.03448	1.08585	0	0	-0.542867	0.253626	-0.351452	0.162292	-0.355936	0.125494	-0.0227906	-0.0718132	-0.253481	0.054358	0.181351	0.133994	0.216683	0.214941	0	-0.14462	-0.09458	-0.115221	-0.0473019	-0.0995616	0.157672	0.215812	0	0.563206	0.363272	0.340422	0.0346642	0.217675	0.0334866	0.00123164	0.194245	0.5	0.226944	0.310694	0.274304	0.401997	0.30169	0.792278	0.864057	0.5	0.773056	0.689306	0.725696	0.598003	0.69831	0.207722	0.135943	0.215812	0.0498167	1	8					0.308194	0.579218	0.784192	0.601349						1	1	0.912883			0	0.392241		0.5
CNPY4	Q8N129	517	11	13	10	10	7.4184	7.468	1	1	1	1	1.22857	1.28951	0.92724	1.19141	1.22933	1.19026	0.950608	1.11239	1.06052	1.10904	0.919259	1.01053	0.855203	1.01246	0.870684	0.860185	0.882278	1.03995	0.795612	0.883681	0.663606	0.660145	0.718483	0.575756	0.540302	0.605952	0.569762	0.522396	0	0	-0.405963	-0.114153	-0.370948	-0.0976138	-0.206227	-0.13419	0.0258814	-0.235139	-0.149169	-0.234923	0.114626	-0.197325	0.0765929	-0.214059	0	-0.260058	-0.234281	-0.170209	-0.104629	-0.192046	-0.0413496	-0.0687329	0	0.206341	0.193277	0.0509379	0.18457	0.0606373	0.220583	0.205522	0.140233	0.5	0.0273502	0.0392564	0.092524	0.201058	0.069665	0.368336	0.289072	0.5	0.97265	0.960744	0.907476	0.798942	0.930335	0.631664	0.710928	-0.494339	0.171368	2	2					0.638098	0.409983	0.350665	0.768578	53.0299	0.955046	0.821188			1	1	0.546079			0	-0.573444		0.5
CNRIP1	Q96F85	40	1	1	1	1	6.6464	6.8184	1	1	1	1	1.38314	1.016	1.23568	1.17882	1.26591	1.08416	1.33536	1.14763	1.26137	1.01341	1.35778	1.06647	0.771349	0.653278	0.780567	0.659661	0.361757	0.317003	0.375492	0.39519	0.0439163	0.10205	0.0537249	0.0897299	0.0498944	0.0532665	0.0144975	0.0224173	0	0	-0.162645	0.21444	0.0770627	0.0820795	0.106259	0.073626	0.0171385	0.0140277	0.053762	0.31805					0	0.0258975	0.0795711	0.0899427	0.0155831	0.185906			0	0.266639	0.00354744	0.0230753	0.00219966	0.18688			0.0803903	0.5	0.567753	0.698832	0.721674	0.540914	0.881349	0.635275	6.26166e-07	0.5	0.432247	0.301168	0.278326	0.459086	0.118651	0.364725	0.999999	0.185906	0.210111	1	6	54.3203	53.486	54.4502	54.1148	0.891781	0.982359	0.901379	0.97228	56.9052	0.187027	0.139468	0.379319	0.487664	0	0	0.0184574			0	0.351573		0.5
CNST	Q6PJW8	187	2	3	2	3	7.0001	6.8174	1	1	1	1	1.14907	1.16081	1.02899	1.13639	1.05247	1.0129	0.942499	0.916544	0.712873	0.711831	0.630867	0.664093	0.415947	0.409093	0.356798	0.408325	0.269832	0.388457	0.290087	0.382697	0.197044	0.182931	0.195603	0.201288	0.176471	0.146136	0.135034	0.139744	0	0	-0.159237	-0.0306772	-0.15921	-0.144211	-0.176311	-0.100149	-0.22129	-0.00271093	0.104424	-0.0215529	-0.0105888	0.137967	-0.386111		0	-0.0949569	-0.15171	-0.13823	-0.112001	0.0414358	0.0636893	-0.386111	0	0.0909053	0.0106061	0.0538547	0.154559	0.0890795	0.105045		0.0720071	0.5	0.170769	0.0708394	0.0883364	0.133063	0.663859	0.740913	0.019642	0.5	0.829231	0.929161	0.911664	0.866937	0.336141	0.259087	0.980358	-0.386111	0.245709	1	8	51.475	51.5628	50.9554	51.7408	0.989267	0.988849	0.993864	0.999324	54.6152	0.35314	0.294313	-0.170835	0.707668	0	1	0.137389	1		0	-0.426272		0.5
CNTN5	O94779	99	1	2	1	2	6.3252	6.4388	1	1	1	1	1.06883	1.18344	1.0501	1.22762	1.09086	1.03376	1.05601	0.960158	0.937146	0.779715	0.804852	0.725993	0.578694	0.554137	0.565137	0.499674	0.477972	0.530519	0.487134	0.503787	0.349807	0.304628	0.318831	0.286889	0.208857	0.339703	0.196977	0.329091	0	0	-0.0255035	0.0528758	-0.0468437	-0.106557	-0.219551	-0.102992	-0.0342002	-0.149255	0.0273904	-0.0745916	-0.133767	-0.0865548	-0.0844848	-0.0457905	0	0.0136861	-0.0767003	-0.161271	-0.0917275	-0.0236006	-0.110161	-0.0651376	0	0.0554225	0.0422237	0.0824197	0.081356	0.0721122	0.0333841	0.027361	0.0492849	0.5	0.574624	0.152289	0.0230603	0.112339	0.373016	0.0755763	0.189858	0.5	0.425376	0.847711	0.97694	0.887661	0.626984	0.924424	0.810142	-0.161271	0.400134	1	4	53.3147		53.4914	52.6068	0.977273	0.774655	0.989749	0.939914	53.8519	0.52127	0.453922	-0.265604		0	0	0.263034			0	-0.120529		0.5
CNTNAP1				1		1		6.2949		1		1		1.39433		1.27397		1.10565		1.05163		0.920602		0.804056		0.615172		0.58129		0.502123		0.481539		0.252469		0.225037		0.124761		0.0833209		0		-0.13025		-0.072259		-0.195282		-0.0817325		-0.0603874		-0.165948			0	-0.13025	-0.072259	-0.195282	-0.0817325	-0.0603874	-0.165948																											-0.195282		1	4		53.545		53.9316		0.94069		0.977024	58.5493	0.338839	0.225097	0.386592		0	0	0.0833209			0	-0.166777
CNTNAP2				0		0																																																																																																					0	0				0
CNTRL	Q7Z7A1	50	0		0																																																																																																						0	0				0
COA1	Q9GZY4	146	5	4	3	3	7.7188	7.4578	1	1	1	1	1.22248	1.15648	1.23231	1.11861	1.11065	1.0482	1.16369	1.02275	1.0112	0.942272	0.999704	0.910834	0.827073	0.777651	0.783783	0.696605	0.760959	0.743988	0.735336	0.668919	0.424107	0.338137	0.420418	0.307301	0.119723	0.112958	0.135028	0.119865	0	0	0.0115582	-0.0480282	0.0672993	-0.0354511	-0.0165025	-0.0489541	-0.077561	-0.158783	-0.049415	-0.153447	-0.0126037	-0.137955			0	-0.018235	0.0159241	-0.0327283	-0.118172	-0.101431	-0.0752796		0	0.042134	0.0726555	0.0229467	0.0574323	0.0735619	0.088637		0.0510525	0.5	0.402356	0.585506	0.329165	0.0654351	0.0940881	0.1596	0.949362	0.5	0.597644	0.414494	0.670835	0.934565	0.905912	0.8404	0.0506384	-0.118172	0.343299	1	5	58.0211	56.0021	56.6727	55.8305	0.956946	0.954693	0.969845	0.995288	62.8357	0.254408	0.287795	-0.760002	0.55905	1	1	0.11634			1	-0.0619206	0.657282	0.5
COA3	Q9Y2R0	207	6	6	4	5	7.4028	7.3077	1	1	1	1	1.16874	1.21874	0.915149	1.21346	1.44929	1.02358	0.910917	1.10395	1.01467	0.978229	0.819655	0.967521	0.757274	0.868109	0.837817	0.851799	0.855676	1.23267	0.63545	0.881383	0.801791	0.625552	0.790712	0.506262	0.760407	0.581252	0.612817	0.515622	0	0	-0.35287	-0.00626354	-0.669957	0.109044	-0.307921	-0.0158784	0.145819	-0.0273632	-0.429284	-0.483943	-0.0200734	-0.305246	-0.311316	-0.172851	0	-0.179567	-0.280456	-0.1619	0.059228	-0.456614	-0.16266	-0.242083	0	0.245088	0.550837	0.206505	0.122458	0.0386497	0.201647	0.0979092	0.182887	0.5	0.151573	0.0604097	0.175393	0.636125	0.0100472	0.174314	0.0870123	0.5	0.848427	0.93959	0.824607	0.363875	0.989953	0.825686	0.912988	-0.456614	0.325742	1	6					0.143395		0.261012							1	1	0.564219			0	-0.522144		0.5
COA4	Q9NYJ1	50	1	0	1	0	6.1483		1		1		0.984629		0.789186		1.17235		0.865406		0.888392		0.770719		0.66593		0.733164		0.736953		0.696164		0.650258		0.858511		0.608527		0.656631		0		-0.319214		-0.437949		-0.204992		0.138765		-0.082146		0.400823		0.109762		0	-0.319214	-0.437949	-0.204992	0.138765	-0.082146	0.400823	0.109762																										-0.437949		1	3					0.454862									0	0	0.608527			0	-0.496763
COA5	Q86WW8	145	4	4	4	4	7.3768	7.5898	1	1	1	1	1.09077	1.17562	1.06315	1.22667	0.972975	1.09173	0.944799	1.11761	0.849214	0.944314	0.842764	0.918908	0.523695	0.530736	0.510554	0.522733	0.327172	0.393036	0.343452	0.424912	0.220322	0.206329	0.267841	0.212606	0.163568	0.122509	0.165388	0.166538	0	0	-0.037002	0.0613325	-0.0423957	0.033792	-0.0110003	-0.0393473	-0.0366624	-0.0219197	0.0700563	0.112504	0.281765	0.0432308	0.0159645	0.442962	0	0.0121653	-0.00430185	-0.0251738	-0.029291	0.09128	0.162498	0.229463	0	0.069533	0.0538728	0.0200443	0.0104247	0.0300148	0.168669	0.301933	0.0818114	0.5	0.546775	0.483421	0.404042	0.388791	0.806478	0.93078	0.976869	0.5	0.453225	0.516579	0.595958	0.611209	0.193522	0.06922	0.0231314	0.229463	0.385629	1	8	52.7621	52.9519	52.7589	53.1301	0.996604	0.989916	0.986091	0.980095	54.9088	0.346373	0.339933	0.087509	0.715412	1	1	0.143039	1		1	0.410804	0.665636	0.5
COA6	Q5JTJ3	226	4	5	4	4	7.2681	7.5161	1	1	1	1	1.0979	0.910429	0.725608	1.27741	1.27907	0.848752	0.78699	1.23891	0.975423	0.826056	0.673809	1.02066	0.771347	0.812797	0.744289	0.910529	0.793811	0.719696	0.635689	0.887369	0.639263	0.58528	0.820189	0.670226	0.608831	0.539468	0.595143	0.761295	0	0	-0.597486	0.488608	-0.700676	0.545659	-0.533688	0.305186	-0.051518	0.163809	-0.320475	0.302147	0.359545	0.195519	-0.0328052	0.496918	0	-0.0544392	-0.0775087	-0.114251	0.0561456	-0.00916419	0.277532	0.232057	0	0.767985	0.881292	0.593173	0.152259	0.44026	0.115984	0.374571	0.415691	0.5	0.435877	0.409171	0.367677	0.566111	0.489153	0.790897	0.751848	0.5	0.564123	0.590829	0.632323	0.433889	0.510847	0.209103	0.248152	0.277532	0.223114	1	7					0.488971									1	1	0.57415			0	0.47617		0.5
COA7	Q96BR5	612	15	13	11	10	7.9935	7.955	1	1	1	1	1.28582	1.26283	1.17475	1.18173	1.17725	1.17091	1.14779	1.07859	1.02765	1.06851	1.01115	0.981307	0.665175	0.596232	0.56291	0.530518	0.310715	0.3444	0.307934	0.334638	0.171068	0.120277	0.171462	0.156116	0.117916	0.0788729	0.0963109	0.106278	0	0	-0.130339	-0.09576	-0.0365693	-0.118476	-0.0233548	-0.122817	-0.24083	-0.168472	-0.0129716	-0.0414851	0.00331848	0.37626			0	-0.11305	-0.0775226	-0.073086	-0.204651	-0.0272284	0.189789		0	0.0244513	0.0579167	0.0703305	0.0511652	0.0201621	0.263709		0.0696764	0.5	0.225876	0.301521	0.311837	0.0933551	0.427092	0.891006	0.678818	0.5	0.774124	0.698479	0.688163	0.906645	0.572908	0.108994	0.321182	-0.204651	0.150335	1	5	53.4766	53.1301	53.2213	53.1084	0.961108	0.970517	0.991327	0.991958	55.0263	0.282311	0.264848	-0.138545	0.526475	1	1	0.0983943			1	-0.179517	0.625522	0.5
COASY	Q13057	736	18	17	12	12	8.0364	8.1717	1	1	1	1	1.07618	1.10935	1.11863	1.03901	0.711141	0.775823	0.832363	0.732877	0.248831	0.244449	0.241517	0.238791	0.0472003	0.022251	0.0501602	0.0354396	0.0289645	0.0500995	0.0398672	0.0289244	0.0293344	0.0107833	0.0368649	0.0176632	0.0259281	0.0151533	0.0227125	0.0161858	0	0	0.0558166	-0.0945019	0.227078	-0.0821563	-0.0430369	-0.0337847									0	-0.0193427	0.0724609	-0.0384108					0	0.106291	0.218662	0.00654231					0.0828738	0.5	0.469339	0.613182	0.439317	0.923715	0.257126	0.970209	0.424414	0.5	0.530661	0.386818	0.560683	0.0762849	0.742874	0.0297914	0.575586	0.0724609	0.581591	1	3	48.1162	48.3126	48.3453	48.1514	0.999047	0.998978	0.999887	0.99743	51.2096	0.121596	0.122738	0.0339557	0.828561	1	1	0.0194492			1	0.197307	0.730766	0.5
COBL	O75128	320	4	4	4	4	6.656	6.7643	1	1	1	1	0.901258	0.899485	0.933117	0.926569	0.365605	0.420212	0.404509	0.427784	0.173182	0.200865	0.195962	0.204295	0.115406	0.125819	0.11518	0.147683	0.11657	0.172867	0.0966601	0.126702	0.0723719	0.0729402	0.0673399	0.0700113	0.0550164	0.107075	0.0521077	0.136112	0	0	0.0501178	0.0427998	0.145885	0.0257679	0.178284	0.0244309				-0.448227					0	0.0464588	0.0858265	0.101358		-0.448227			0	0.00517458	0.0849356	0.108791					0.0497252	0.5	0.663528	0.779745	0.817409	0.844794	0.00360325	0.231486	0.880686	0.5	0.336472	0.220255	0.182591	0.155206	0.996397	0.768514	0.119314	-0.448227	0.407114	1	6	45.978	46.1181	46.2279	46.321	0.999333	0.981494	0.997401	0.983646	49.1545	0.211061	0.207957	0.226391	0.114767	1	1	0.0810458	1		1	-0.51074	0.667226	0.5
COBLL1	Q53SF7	1858	36	33	29	31	7.5171	7.735	1	1	1	1	1.04345	1.0732	0.957903	1.08657	0.835067	0.795381	0.736516	0.740571	0.342659	0.305803	0.297304	0.292464	0.105767	0.0832487	0.102805	0.102994	0.0999118	0.13728	0.0872411	0.0937304	0.0744237	0.0582266	0.073577	0.0669241	0.0978469	0.113891	0.0833789	0.12068	0	0	-0.12341	0.0178504	-0.181176	-0.103008	-0.204835	-0.0643411									0	-0.05278	-0.142092	-0.134588					0	0.0998865	0.055273	0.0993442					0.0636259	0.5	0.336366	0.134295	0.146584	0.850781	0.00585525	0.76755	0.278637	0.5	0.663634	0.865705	0.853416	0.149219	0.994145	0.23245	0.721363	-0.142092	0.056727	1	3	48.8375	48.4646	48.0534	48.2972	0.990568	0.972991	0.989057	0.988057	51.1509	0.204788	0.189934	-0.475713	0.166258	1	1	0.10203			1	-0.0944481	0.574114	0.5
COG1	Q8WTW3	899	21	27	18	22	7.3014	7.3201	1	1	1	1	1.01408	1.02253	1.02342	1.04906	0.465215	0.394392	0.433764	0.413782	0.150019	0.10396	0.141216	0.124494	0.0731955	0.0411569	0.076353	0.0540759	0.0517236	0.0757144	0.0523479	0.0398327	0.0208238	0.0139393	0.0350166	0.0203871	0.0125011	0.00863827	0.0151509	0.0124316	0	0	0.0132305	0.0369472	-0.100986	0.0692379	-0.0872373										0	0.0250889	-0.015874	-0.0872373					0	0.0167702	0.120366						0.0457122	0.5	0.551969	0.467054	0.672845	0.873782	0.0177618	0.996981	0.971155	0.5	0.448031	0.532946	0.327155	0.126218	0.982238	0.00301892	0.028845	-0.0872373	0.789974	1	4	46.7362	46.3412	46.502	46.5245	0.99929	0.999424	0.997888	0.99837	49.5068	0.134434	0.141201	-0.0254073	0.909555	1	1	0.0105697	1		1	-0.019855	0.844082	0.5
COG2	Q14746	498	12	13	12	12	7.5357	7.567	1	1	1	1	1.03275	1.06191	1.02808	1.04481	0.427295	0.403828	0.427215	0.398666	0.120008	0.0894878	0.123507	0.10383	0.0422367	0.0359845	0.0413797	0.0398422	0.0292752	0.0696413	0.0334088	0.0267075	0.0111899	0.0114293	0.0217961	0.0123868	0.00768501	0.000109792	0.0137942	0.0106735	0	0	-0.00653084	-0.0234163	-0.000269839	-0.0185619											0	-0.0149736	-0.00941585						0	0.0119398	0.0129344						0.00829141	0.5	0.493902	0.496165	0.551944	0.523881	0.273323	0.707461	0.998517	0.5	0.506098	0.503835	0.448056	0.476119	0.726677	0.292539	0.00148265	-0.0149736	0.585116	1	2	46.5655	46.4483	46.4795	46.4471	0.999271	0.998925	0.99878	0.999015	49.1545	0.125738	0.128895	-0.04363	0.547619	1	1	0.0038974			1	0.0784114	0.732107	0.5
COG3	Q96JB2	694	12	12	12	11	7.329	7.2282	1	1	1	1	1.01745	1.06606	1.05384	1.04193	0.442279	0.436209	0.445143	0.432853	0.148469	0.157139	0.159733	0.163192	0.0817268	0.059335	0.0643074	0.0709095	0.05193	0.0793919	0.0515652	0.0406913	0.036521	0.0169176	0.0382375	0.0161365	0.0395175	0.00338447	0.027188	0.0134701	0	0	0.0506938	-0.0330262	0.00931326	-0.011143	0.105503	0.0545326									0	0.00883378	-0.00091486	0.0800179					0	0.059199	0.0144648	0.0360417					0.0274264	0.5	0.507758	0.499197	0.569857	0.461109	0.148609	0.49915	0.933998	0.5	0.492242	0.500803	0.430143	0.538891	0.851391	0.50085	0.0660017	0.0800179	0.208714	1	4	46.6068	46.6485	46.6003	46.6553	0.999264	0.996435	0.996917	0.996434	49.5068	0.14783	0.145865	0.000154646	0.996832	1	1	0.0203291	1		1	0.207584	0.635482	0.5
COG4	Q9H9E3	723	14	15	14	14	7.5549	7.6352	1	1	1	1	0.993393	1.04312	0.985194	1.04143	0.430231	0.449491	0.424534	0.429374	0.115879	0.146631	0.134073	0.156414	0.0534214	0.0707473	0.0448078	0.0672319	0.0332876	0.0947077	0.0313228	0.0505944	0.0129268	0.0186361	0.0179586	0.023516	0.00291081	0.0102384	0.00971812	0.0137078	0	0	-0.0119574	-0.00233897	-0.0192305	-0.0660589		0.0931807									0	-0.00714821	-0.0426447	0.0931807					0	0.00680129	0.0331126						0.0133046	0.5	0.489131	0.435478	0.716903	0.26847	0.0405896	0.927712	0.999119	0.5	0.510869	0.564522	0.283097	0.73153	0.95941	0.0722884	0.000881045	0.0931807	0.532939	1	4	46.5048	46.6506	46.4105	46.619	0.999563	0.998442	0.999018	0.997166	49.683	0.132348	0.133497	-0.0629287	0.669844	1	1	0.00657459	1		1	0.225483	0.707992	0.5
COG5	Q9UP83	562	11	8	11	8	7.2813	7.246	1	1	1	1	1.04475	1.09884	1.00826	1.04975	0.420278	0.416606	0.415348	0.398232	0.132353	0.128447	0.135238	0.137616	0.0604351	0.0521612	0.0579896	0.0608235	0.0323729	0.0903625	0.0422713	0.0534637	0.0135369	0.0179563	0.0233553	0.0231985	0.0149165	0.0201875	0.0129555	0.00990229	0	0	-0.0512893	-0.0659374	-0.0170259	-0.0650745											0	-0.0586134	-0.0410502						0	0.0103578	0.0339755						0.0147778	0.5	0.407685	0.435002	0.602569	0.626421	0.232008	0.980208	0.0152448	0.5	0.592315	0.564998	0.397431	0.373579	0.767992	0.0197919	0.984755	-0.0586134	0.335437	1	2	46.5596	46.5539	46.4064	46.4679	0.998285	0.997803	0.998217	0.996918	49.0371	0.143082	0.139408	-0.119593	0.0606588	1	1	0.0114289			1	0.0190687	0.655697	0.5
COG6	Q9Y2V7	396	9	7	9	7	7.1927	7.1828	1	1	1	1	1.03265	1.06581	1.02749	1.04801	0.420844	0.39794	0.419135	0.412682	0.107215	0.104434	0.12013	0.124331	0.0483077	0.0343616	0.0452973	0.0429135	0.0301258	0.060575	0.0333158	0.0290109	0.0140421	0.00471841	0.020215	0.0127224	0.00862246		0.0126639	0.0106706	0	0	-0.00722214	-0.0243063	-0.00587183	0.0524808											0	-0.0157642	0.0233045						0	0.0120803	0.0412615						0.0177806	0.5	0.477276	0.533568	0.770227	0.659029	0.0612504	0.997293	0.910548	0.5	0.522724	0.466432	0.229773	0.340971	0.93875	0.00270734	0.0894517	0.0233045	0.634043	1	3	46.5222	46.436	46.4445	46.5258	0.999497	0.998635	0.998693	0.998247	49.0958	0.127468	0.130125	0.00606908	0.927773	1	1	0.00862246			1	0.130463	0.753196	0.5
COG7	P83436	571	14	7	12	7	7.1293	7.2266	1	1	1	1	1.01999	1.09317	0.938683	1.03103	0.483709	0.424504	0.426178	0.413078	0.15636	0.130792	0.150077	0.14196	0.0690129	0.0521329	0.0708125	0.0564874	0.0590424	0.0916732	0.0498273	0.0460481	0.0335511	0.0171621	0.0320173	0.0233439	0.0152192	0.0110403	0.0169978	0.0139769	0	0	-0.119842	-0.0844306	-0.182682	-0.0393632	-0.059165										0	-0.102136	-0.111023	-0.059165					0	0.0250398	0.101342						0.0421272	0.5	0.272475	0.255626	0.570049	0.675419	0.00174389	0.862409	0.921861	0.5	0.727525	0.744374	0.429951	0.324581	0.998256	0.137591	0.0781386	-0.111023	0.370322	1	3	46.8306	46.5855	46.3266	46.5123	0.999616	0.99752	0.999355	0.998009	49.5068	0.143835	0.137702	-0.288645	0.201256	1	1	0.0131298			1	-0.0521989	0.664083	0.5
COG8	Q96MW5	301	5	3	5	3	7.2038	7.1155	1	1	1	1	1.06167	1.16121	1.00882	1.04139	0.451507	0.455012	0.462809	0.445436	0.140988	0.153919	0.141014	0.161084	0.0641486	0.0799338	0.0567235	0.0913965	0.0320445	0.122091	0.0373698	0.0951618	0.0156983	0.0311717	0.0264409	0.0435118	0.00974426	0.0319811	0.0183679	0.039028	0	0	-0.0736642	-0.157121	0.0356683	-0.0306848		0.0656433									0	-0.115393	0.00249177	0.0656433					0	0.0590129	0.0469188						0.0353106	0.5	0.251822	0.505829	0.576547	0.518543	0.343832	0.997975	0.997632	0.5	0.748178	0.494171	0.423453	0.481457	0.656168	0.00202471	0.00236803	-0.115393	0.234594	1	2	46.7317	46.7446	46.6083	46.6557	0.998094	0.995531	0.999287	0.998489	49.2719	0.155966	0.152332	-0.106152	0.049568	1	1	0.0208627			1	-0.0581414	0.638425	0.5
COL12A1	Q99715	2044	39	31	37	28	7.5387	7.3194	1	1	1	1	1.2493	1.16768	1.15985	1.18696	1.09919	1.1329	1.17438	1.0715	0.959059	0.934231	0.993706	0.925067	0.625286	0.527213	0.614201	0.576369	0.427001	0.435516	0.440275	0.427497	0.267854	0.161711	0.264208	0.196622	0.153102	0.0966507	0.141946	0.124957	0	0	-0.107178	0.0236281	0.0954583	-0.0803773	0.0511986	-0.0142213	-0.0258062	0.128605	0.0441638	-0.0268128	-0.0197749	0.282011	-0.109149		0	-0.0417748	0.00754049	0.0184887	0.0513993	0.00867552	0.131118	-0.109149	0	0.0924937	0.124335	0.0462589	0.109185	0.0501881	0.213395		0.0908365	0.5	0.364772	0.524955	0.560957	0.664477	0.528704	0.854759	0.854054	0.5	0.635228	0.475045	0.439043	0.335523	0.471296	0.145241	0.145946	0.131118	0.787307	1	7	53.6356	53.0859	53.7334	53.5757	0.976409	0.987186	0.984665	0.992533	55.7309	0.339928	0.313163	0.29382	0.412179	1	1	0.124876	1		1	0.277071	0.842882	0.5
COL14A1	Q05707	100	0		0																																																																																																						0	0				0
COL18A1	P39060	714	9	10	7	9	7.2752	7.4752	1	1	1	1	1.26556	1.2703	1.1414	1.17338	1.07692	1.15868	1.17805	1.10111	0.971259	0.99311	1.04468	0.942838	0.695498	0.620049	0.597105	0.59741	0.425938	0.454002	0.453285	0.407489	0.198146	0.157918	0.230578	0.167423	0.098931	0.0787832	0.101487	0.109196	0	0	-0.148971	-0.1145	0.129489	-0.0735269	0.105134	-0.0749437	-0.220063	-0.0536614	0.0897736	-0.155939	0.218688	0.0843149			0	-0.131736	0.0279811	0.0150951	-0.136862	-0.0330829	0.151501		0	0.0243741	0.143554	0.127334	0.117664	0.173745	0.0950159		0.0973838	0.5	0.137211	0.59452	0.551389	0.128649	0.38873	0.893449	0.975027	0.5	0.862789	0.40548	0.448611	0.871351	0.61127	0.106551	0.0249733	0.151501	0.645388	1	7	54.2335	53.5227	53.7953	53.6613	0.980418	0.973378	0.976966	0.98943	56.7878	0.264166	0.276571	-0.14983	0.718879	1	1	0.0888571	1		1	0.304789	0.758158	0.5
COL21A1				1		1		6.4543		1		1		1.27409		1.18414		1.23324		1.04398		1.2368		0.98268		0.776429		0.774965		0.807385		0.761325		0.543922		0.445056		0.114188		0.112981		0		-0.105629		-0.240368		-0.331816		-0.00272296		-0.0847456		-0.289413			0	-0.105629	-0.240368	-0.331816	-0.00272296	-0.0847456	-0.289413																											-0.331816		1	4		60.7859		57.8633		0.659603		0.972462	65.889	0.209052	0.241417	-2.92265		0	0	0.112981			0	-0.35244
COL4A1	P02462	84	2	4	1	3	7.4984	7.0934	1	1	1	1	1.25903	1.34999	1.35505	1.16908	1.37811	1.39496	2.04997	1.20975	1.28678	1.41321	2.11477	1.30724	1.06387	1.09223	1.48429	1.0327	1.60536	1.28363	1.9556	1.34049	1.35953	0.935813	1.74484	1.09865	4.62862	4.56285	7.51068	4.0161	0	0	0.106027	-0.207576	0.572911	-0.205513	0.716729	-0.112458	0.480452	-0.0808502	0.284709	0.0625249	0.359987	0.231438	0.698362	-0.18414	0	-0.0507743	0.183699	0.302136	0.199801	0.173617	0.295712	0.257111	0	0.221751	0.550428	0.586324	0.3969	0.157108	0.0908974	0.624023	0.328429	0.5	0.424454	0.752254	0.864175	0.77027	0.740539	0.85932	0.827255	0.5	0.575546	0.247746	0.135825	0.22973	0.259461	0.14068	0.172745	0.302136	0.48269	1	4					-0.0543766	-0.0711563	-0.151008	-0.00350598	37	1.59998	1.6			0	0	4.59573	1	49.8	0	0.509626		0.5
COL4A2	P08572	227	2	2	2	2	7.0444	7.2755	1	1	1	1	1.25488	1.12968	1.25124	1.09862	1.23931	0.958328	1.42289	1.01915	1.03344	0.957433	1.17375	0.921256	0.798539	0.710762	0.977898	0.728178	0.831626	0.73853	0.985374	0.866983	0.653462	0.496382	0.778171	0.644206	1.9726	1.84604	2.65969	2.38066	0	0	-0.0041867	-0.0402227	0.199287	0.0887717	0.183668	-0.0555689	0.292322	0.0349255	0.244737	0.231348	0.251983	0.376071	0.43116	0.366928	0	-0.0222047	0.144029	0.0640493	0.163624	0.238043	0.314027	0.399044	0	0.0254813	0.0781463	0.169166	0.182007	0.00946786	0.0877433	0.0454188	0.0746788	0.5	0.402497	0.93447	0.759317	0.954382	0.989194	0.997523	0.999478	0.5	0.597503	0.0655305	0.240683	0.0456176	0.0108057	0.00247724	0.000522107	1.11474	0.127912	4	5								0.225593						0	1	1.90932			0	1.61463		0.5
COL4A3BP	Q9Y5P4	858	16	21	15	18	7.4011	7.5	1	1	1	1	1.11687	1.11351	1.10796	1.14709	1.04608	0.929533	1.02594	0.998319	0.571245	0.484194	0.585539	0.56848	0.104317	0.042917	0.0825411	0.0932011	0.0385832	0.0563975	0.0449904	0.0499074	0.0341935	0.0122139	0.0328721	0.027111	0.0280418	0.0123464	0.0212823	0.0204187	0	0	-0.0115637	0.0428733	-0.0280471	0.102994	0.0356558	0.231524									0	0.0156548	0.0374736	0.13359					0	0.0384928	0.0926601	0.1385					0.0674131	0.5	0.516888	0.540359	0.640627	0.847893	0.524406	0.919817	0.670467	0.5	0.483112	0.459641	0.359373	0.152107	0.475594	0.0801828	0.329533	0.13359	0.385066	1	4	50.0693	49.7232	50.0906	50.144	0.997068	0.99792	0.999825	0.999721	52.384	0.134321	0.12897	0.221038	0.334074	1	1	0.0201941			1	0.280432	0.665636	0.5
COL4A5	P29400	197	0		0																																																																																																						0	0				0
COL4A6	Q14031	109	1	1	1	1	7.2028	6.3763	1	1	1	1	1.05111	1.24912	0.956051	1.22335	1.13841	1.23386	0.953186	1.1793	0.9683	1.06458	0.859796	1.06203	0.657582	0.629746	0.569366	0.774736	0.692871	0.719938	0.672506	0.754105	0.562754	0.471925	0.559262	0.696827	1.39694	1.84213	1.66145	2.46692	0	0	-0.136758	-0.0300796	-0.256191	-0.0652434	-0.17146	-0.0034636	-0.207813	0.298937	-0.0430401	0.0668924	-0.00898066	0.562244	0.250174	0.421337	0	-0.0834187	-0.160717	-0.0874618	0.0455616	0.0119261	0.276632	0.335755	0	0.075433	0.13502	0.118791	0.358326	0.077734	0.403917	0.12103	0.161282	0.5	0.289866	0.147989	0.280903	0.619496	0.5318	0.95656	0.978024	0.5	0.710134	0.852011	0.719097	0.380504	0.4682	0.0434399	0.0219762	0.612387	0.330034	2	7														0	0	1.61953			0	0.931515		0.5
COL5A1	P20908	177	1	1	1	1	6.4112	6.9254	1	1	1	1	1.22582	1.30034	1.54498	1.13187	0.570345	1.31405	1.46562	1.14453	0.694857	1.19621	1.48893	1.00392	0.567588	0.840169	0.576766	0.691578	0.717779	0.722696	0.908434	0.683629	0.305784	0.354619	0.286642	0.309037	0.198721	0.142803	0.219873	0.183067	0	0	0.333849	-0.20018	1.36161	-0.199261	1.09949	-0.252829	0.0231433	-0.280788	0.339841	-0.0801748	-0.0932662	-0.198491	0.145924	0.358352	0	0.0668342	0.581174	0.42333	-0.128822	0.129833	-0.145878	0.252138	0	0.377615	1.1037	0.956233	0.214912	0.296996	0.0744049	0.150209	0.396759	0.5	0.572951	0.934095	0.870232	0.361816	0.639216	0.344556	0.753606	0.5	0.427049	0.0659053	0.129768	0.638184	0.360784	0.655444	0.246394	0.581174	0.45252	1	3	55.1815	54.0822	56.2468	55.4655	0.774114	0.821203	0.605564	0.958037	60.3108	0.354756	0.403257	1.22433	0.21107	0	0	0.170762		46.9	0	0.88907		0.5
COL6A1	P12109	310	4	6	4	6	6.7515	6.6913	1	1	1	1	1.34931	1.15372	1.13855	1.12175	1.16523	1.03041	1.06275	0.991163	0.926415	0.780304	0.779182	0.761144	0.627878	0.496699	0.509126	0.461724	0.425105	0.379907	0.411482	0.417028	0.30241	0.166197	0.254578	0.201117	0.181047	0.11765	0.146454	0.102672	0	0	-0.245025	-0.0405376	-0.132821	-0.0560224	-0.249698	-0.0358657	-0.302462	-0.105339	-0.0469902	0.134498	-0.248398	0.275145	-0.305909		0	-0.142781	-0.0944217	-0.142782	-0.2039	0.043754	0.0133733	-0.305909	0	0.144594	0.0543048	0.151202	0.139387	0.128332	0.370201		0.141146	0.5	0.135538	0.229448	0.135537	0.0635733	0.635735	0.542362	0.0337774	0.5	0.864462	0.770552	0.864463	0.936427	0.364265	0.457638	0.966223	-0.305909	0.596208	1	8	53.6006	52.5388	52.7882	52.7291	0.938307	0.989485	0.995226	0.99724	56.0832	0.360087	0.293097	-0.311021	0.61779	1	1	0.124563	1		1	-0.317211	0.736939	0.5
COL8A1	P27658	71	3		3		6.8064		1		1		1.27418		1.11841		1.21507		1.19542		0.988273		0.963411		0.584304		0.688444		0.49437		0.509158		0.242551		0.344192		0.220954		0.260442		0		-0.188122		-0.0235248		-0.0367588		0.236621		0.0425215		0.504928		0.237217		0	-0.188122	-0.0235248	-0.0367588	0.236621	0.0425215	0.504928	0.237217																										0.504928		1	7	53.2499		54.2497		0.927674		0.969466		54.6739	0.455508	0.466831	0.999802		0	0	0.220954	1		0	0.785388
COLGALT1	Q8NBJ5	907	24	28	19	20	7.9556	8.0329	1	1	1	1	1.31416	1.19966	1.24266	1.18047	1.08231	1.1334	1.23559	1.10487	0.936462	0.983666	1.05022	0.969747	0.65515	0.572775	0.590358	0.600324	0.406985	0.438638	0.446521	0.446498	0.219119	0.152993	0.238692	0.204524	0.101558	0.0653455	0.114078	0.103134	0	0	-0.0807085	-0.023265	0.191084	-0.0367778	0.165393	-0.0205597	-0.150235	0.067772	0.133755	0.025622	0.123436	0.418808			0	-0.0519867	0.0771533	0.0724166	-0.0412315	0.0796884	0.271122		0	0.0406186	0.161123	0.131488	0.154154	0.0764614	0.208859		0.110386	0.5	0.34332	0.724317	0.712175	0.37431	0.730694	0.972257	0.996002	0.5	0.65668	0.275683	0.287825	0.62569	0.269306	0.0277433	0.00399825	0.271122	0.438016	1	7	53.9621	53.3377	53.6362	53.8044	0.970184	0.983703	0.957569	0.984262	56.5529	0.267841	0.293414	0.0704139	0.847801	1	1	0.0834517	1		1	0.467453	0.67465	0.5
COMMD1	Q8N668	190	2	2	2	2	7.0385	7.2881	1	1	1	1	1.14155	1.2028	1.01884	1.17001	0.888918	1.02391	0.929736	0.977191	0.617506	0.686726	0.652229	0.707073	0.329572	0.363098	0.345404	0.368746	0.248394	0.30137	0.243529	0.267789	0.124564	0.0859458	0.11188	0.107854	0.0369764	0.0507441	0.0390109	0.0489351	0	0	-0.164069	-0.0398786	0.0647714	-0.0673759	0.078924	0.0421242	0.0676913	0.0222669	-0.0285397	-0.17044					0	-0.101974	-0.00130222	0.0605241	0.0449791	-0.0994899			0	0.087816	0.0934423	0.0260214	0.0321199	0.100339			0.0566231	0.5	0.181004	0.495254	0.708362	0.658777	0.186668	0.781207	0.545261	0.5	0.818996	0.504746	0.291638	0.341223	0.813332	0.218793	0.454739	-0.101974	0.440019	1	2	51.0601	51.5839	51.1716	51.8043	0.996554	0.994326	0.996418	0.997834	56.318	0.198518	0.164413	0.166004	0.725194	0	1	0.0438603			0	-0.0398942		0.5
COMMD10	Q9Y6G5	283	5	3	4	3	7.09	7.1949	1	1	1	1	1.25078	1.268	1.16053	1.15495	1.07888	1.065	1.07923	0.934624	0.819683	0.827769	0.854157	0.708789	0.61363	0.59954	0.589987	0.516739	0.345725	0.375171	0.360473	0.314064	0.138479	0.0696273	0.118714	0.088441	0.0421162	0.0206839	0.0360276	0.032646	0	0	-0.108042	-0.134727	0.000468978	-0.188389	0.0594362	-0.223871	-0.056686	-0.21442	0.0602651	-0.256488					0	-0.121384	-0.0939602	-0.0822173	-0.135553	-0.0981116			0	0.0188695	0.133543	0.200328	0.111535	0.223978			0.114709	0.5	0.271919	0.318581	0.339701	0.249427	0.311269	0.621514	0.855784	0.5	0.728081	0.681419	0.660299	0.750573	0.688731	0.378486	0.144216	-0.135553	0.297282	1	5	53.5434	53.4371	53.478	52.6749	0.982877	0.986505	0.996179	0.995383	58.6667	0.147463	0.125465	-0.413855	0.414389	1	1	0.0314001			1	-0.0855558	0.650433	0.5
COMMD2	Q86X83	214	7	9	4	6	7.6248	7.7326	1	1	1	1	1.03193	1.14204	1.17693	1.09466	0.805519	0.828635	0.764475	0.745437	0.340042	0.348869	0.383016	0.348823	0.057174	0.0425971	0.0563647	0.0751344	0.0137217	0.0819996	0.0248627	0.0404273	0.0153073	0.014183	0.0213056	0.0189602	0.0116663	0.0190008	0.00896631	0.0244355	0	0	0.189672	-0.0611334	-0.075448	-0.152651	0.171693	-0.000191739									0	0.0642694	-0.11405	0.0857506					0	0.177346	0.054591	0.121541					0.0883695	0.5	0.570125	0.377137	0.593129	0.856741	0.411525	0.882492	0.49076	0.5	0.429875	0.622863	0.406871	0.143259	0.588475	0.117508	0.50924	-0.11405	0.05295	1	3	48.7964	48.8926	48.7264	48.6676	0.99549	0.99852	0.992152	0.998793	52.4427	0.115857	0.111162	-0.147529	0.120337	1	1	0.0153335			1	-0.0563151	0.56827	0.5
COMMD3	Q9UBI1	243	2	4	2	3	6.7911	7.374	1	1	1	1	1.14145	1.18229	1.12622	1.06926	1.05337	0.81936	0.896199	0.802462	0.500199	0.446161	0.396556	0.467422	0.110282	0.18011	0.0547587	0.185891	0.0272974	0.17986	0.0305308	0.136752	0.0125427	0.0712903	0.0148487	0.0665558	0.0187375	0.0571846	0.0336051	0.0463147	0	0	-0.0193871	-0.144966	-0.233125	-0.0300651	-0.334978	0.0671598		0.0455791		-0.39531					0	-0.0821764	-0.131595	-0.133909	0.0455791	-0.39531			0	0.0887974	0.143585	0.284354					0.129184	0.5	0.389025	0.326384	0.323567	0.0600323	0.34453	0.597803	0.817508	0.5	0.610975	0.673616	0.676433	0.939968	0.65547	0.402197	0.182492	-0.39531	0.940661	1	6	49.8419	49.3857	49.1265	49.5362	0.99546	0.996814	0.998429	0.999154	52.7363	0.166482	0.143099	-0.282452	0.454163	0	1	0.0379611	1		0	-0.438781		0.5
COMMD4	Q9H0A8	272	7	7	6	6	7.526	7.4788	1	1	1	1	1.16727	1.22392	1.35552	1.11359	0.92431	0.995395	1.17625	0.932333	0.642598	0.648661	0.818261	0.64613	0.31034	0.283489	0.311899	0.29379	0.12535	0.177081	0.149221	0.150171	0.0361254	0.0305491	0.0514162	0.0475937	0.0195388	0.0176355	0.0213385	0.0307765	0	0	0.215711	-0.136293	0.347745	-0.094424	0.348645	-0.00563823	0.00722861	0.0514926		-0.237801					0	0.0397091	0.12666	0.171503	0.0293606	-0.237801			0	0.248905	0.312661	0.250516	0.0312994				0.168676	0.5	0.584664	0.750106	0.817279	0.562849	0.51472	0.995059	0.986109	0.5	0.415336	0.249894	0.182721	0.437151	0.48528	0.00494059	0.0138909	-0.237801	0.984421	1	6	51.0419	51.1014	51.7473	51.0903	0.999007	0.995232	0.966232	0.999637	54.9675	0.13487	0.143462	0.347171	0.402934	1	1	0.0185872	1		1	-0.224596	0.987133	0.5
COMMD5	Q9GZQ3	141	3	2	3	2	6.9685	7.2374	1	1	1	1	1.2723	1.25734	1.3852	1.18509	0.787835	1.13559	1.14704	1.11016	0.715717	0.888926	0.97872	0.908129	0.518928	0.522184	0.557296	0.556586	0.330182	0.353094	0.351661	0.338457	0.0771687	0.0508932	0.0793981	0.0624059	0.017358	0.0136734	0.0319615	0.0135207	0	0	0.122654	-0.0853836	0.541956	-0.0326725	0.451506	0.0308355	0.102909	0.092047	0.0909238	-0.0610794					0	0.0186352	0.254642	0.241171	0.097478	0.0149222			0	0.147105	0.406324	0.297459	0.00768056	0.107482			0.161008	0.5	0.536309	0.884806	0.87288	0.682269	0.529091	0.789957	0.972337	0.5	0.463691	0.115194	0.12712	0.317731	0.470909	0.210043	0.0276631	0.254642	0.437714	1	3	52.4778	53.1539	53.4656	53.4871	0.969416	0.983995	0.956968	0.988914	58.3731	0.111286	0.13562	0.660474	0.190096	0	1	0.0155157			0	0.445042		0.5
COMMD6	Q7Z4G1	129	2	3	2	2	6.9402	6.9522	1	1	1	1	1.14186	1.1325	1.09549	1.15166	1.00738	0.984636	0.955658	0.966451	0.626912	0.686926	0.686329	0.700108	0.299123	0.366048	0.350106	0.357186	0.304849	0.337151	0.261744	0.281995	0.144947	0.113233	0.157779	0.134985	0.077577	0.0606264	0.0760177	0.0691191	0	0	-0.0598102	0.0242135	-0.0760418	-0.0268942	0.130637	0.0274226	0.227055	-0.0353557	-0.219935	-0.257727	0.122379				0	-0.0177984	-0.051468	0.0790296	0.0958499	-0.238831	0.122379		0	0.0594137	0.0347525	0.0729834	0.185553	0.0267234			0.0632376	0.5	0.421345	0.284467	0.806478	0.850807	0.0105283	0.971519	0.809047	0.5	0.578655	0.715533	0.193522	0.149193	0.989472	0.0284809	0.190953	-0.238831	0.11844	1	6	50.8005	51.5679	51.3218	51.6608	0.988937	0.998574	0.999797	0.998926	55.3198	0.253265	0.214743	0.307144	0.540228	0	1	0.0691017	1		0	-0.225997		0.5
COMMD7	Q86VX2	117	3	2	3	2	7.0389	7.2123	1	1	1	1	1.19291	1.1719	1.1982	1.11822	1.12863	1.03889	1.09934	0.976859	0.813678	0.839566	0.886942	0.792852	0.654245	0.636188	0.6838	0.576534	0.381509	0.395317	0.380298	0.355974	0.0726406	0.0247452	0.0722843	0.0437571	0.0259533		0.026908	0.0147724	0	0	0.0063807	-0.0676442	-0.0379418	-0.0888232	0.124383	-0.0825919	0.0637425	-0.142048	-0.00458608	-0.151241					0	-0.0306317	-0.0633825	0.0208954	-0.0391528	-0.0779134			0	0.0523435	0.0359786	0.146353	0.145516	0.1037			0.0806486	0.5	0.42737	0.352859	0.549718	0.407548	0.321606	0.983286	0.587128	0.5	0.57263	0.647141	0.450282	0.592452	0.678394	0.016714	0.412872	-0.0779134	0.286684	1	6	53.8203	53.6521	53.9921	53.3534	0.977455	0.992594	0.991051	0.995823	58.6667	0.111349	0.100007	-0.0634334	0.865395	0	1	0.0208402			0	-0.00717599		0.5
COMMD8	Q9NX08	65	2	1	2	1	6.8756	6.7395	1	1	1	1	1.06235	1.33081	1.04651	1.23957	0.927955	1.12101	0.883102	1.0005	0.627289	0.780353	0.583464	0.666268	0.297408	0.352451	0.314168	0.319539	0.147392	0.298066	0.170733	0.216259	0.0629686	0.0572191	0.0878171	0.0831239	0.0654729	0.0475897	0.0646934	0.0435454	0	0	-0.0216699	-0.102467	-0.0714743	-0.164079	-0.104487	-0.228025	0.0790941	-0.14143	0.21209	-0.462867					0	-0.0620687	-0.117777	-0.166256	-0.031168	-0.125389			0	0.0571324	0.0654813	0.0873542	0.155934	0.477266			0.140528	0.5	0.32447	0.197066	0.118651	0.409232	0.182731	0.9984	0.297299	0.5	0.67553	0.802934	0.881349	0.590768	0.817269	0.00160009	0.702701	-0.166256	0.462209	1	4	50.8393	51.9213	50.4635	51.3532	0.995673	0.97343	0.996968	0.990784	55.085	0.195875	0.172985	-0.471976	0.569837	0	0	0.0541194			0	-0.127307		0.5
COMMD9	Q9P000	226	4	6	3	5	7.0695	7.2544	1	1	1	1	1.21945	1.31559	1.03664	1.13835	0.99775	1.06329	0.938242	0.967048	0.704744	0.809457	0.655865	0.724876	0.605463	0.572014	0.541245	0.564056	0.368662	0.464097	0.375378	0.44109	0.173814	0.168388	0.187823	0.166525	0.130197	0.128865	0.113066	0.145047	0	0	-0.234315	-0.208766	-0.0887186	-0.136883	-0.1037	-0.15922	-0.161759	-0.020214	0.0260438	-0.0733535	0.111829	-0.0160451			0	-0.221541	-0.112801	-0.13146	-0.0909863	-0.0236548	0.0478918		0	0.0180659	0.0340571	0.0392591	0.100087	0.0702845	0.0904204		0.0503106	0.5	0.0188183	0.12536	0.0928717	0.174289	0.401693	0.692018	0.431289	0.5	0.981182	0.87464	0.907128	0.825711	0.598307	0.307982	0.568711	-0.221541	0.125554	1	2	53.0749	53.2172	52.3954	53.2008	0.979851	0.966498	0.985328	0.987677	57.9034	0.292182	0.251907	-0.347942	0.484491	1	1	0.129057			1	-0.202484	0.625522	0.5
COMT	P21964	752	20	22	10	10	8.2227	8.4608	1	1	1	1	1.12334	1.12676	1.07354	1.08686	0.914616	0.914968	0.88733	0.846847	0.580213	0.574943	0.562026	0.550523	0.242222	0.269073	0.276422	0.267475	0.131138	0.190903	0.140372	0.152792	0.0513531	0.0494514	0.0712119	0.0584439	0.0307264	0.026564	0.0373928	0.0357484	0	0	-0.0654152	-0.0520117	-0.0436938	-0.11162	-0.0459468	-0.0626153	0.19054	-0.00859382		-0.321264					0	-0.0587135	-0.0776568	-0.054281	0.0909732	-0.321264			0	0.00947775	0.0480308	0.0117864	0.140809				0.0420208	0.5	0.294954	0.239189	0.308952	0.795753	0.157498	0.996502	0.996473	0.5	0.705046	0.760811	0.691048	0.204247	0.842502	0.00349806	0.00352675	-0.321264	0.723983	1	6	50.4811	50.5888	50.2798	50.3686	0.99969	0.999411	0.999332	0.999462	55.3198	0.153882	0.139161	-0.210768	0.0944242	1	1	0.0286452	1		1	-0.338091	0.803444	0.5
COMTD1	Q86VU5	394	8	8	6	6	7.6088	7.4098	1	1	1	1	1.15523	1.2839	1.36584	1.06288	0.839755	1.00266	1.10508	0.891149	0.575347	0.708639	0.735401	0.595874	0.211118	0.228606	0.203703	0.189501	0.0670948	0.109091	0.0646874	0.0613813	0.0394309	0.0183482	0.0420242	0.0328004	0.0260276	0.0231805	0.0252581	0.0224171	0	0	0.241613	-0.272552	0.396116	-0.170091	0.3541	-0.250044	-0.051581	-0.270661							0	-0.0154692	0.113012	0.052028	-0.161121				0	0.363569	0.400369	0.427194	0.154913				0.269209	0.5	0.474946	0.676046	0.583611	0.258656	0.0479529	0.959271	0.426248	0.5	0.525054	0.323954	0.416389	0.741344	0.952047	0.0407293	0.573752	-0.161121	0.173368	1	5	50.2371	51.1001	50.9734	50.4209	0.996893	0.991493	0.971661	0.996132	54.0281	0.132893	0.130092	0.0285325	0.960653	1	1	0.0238376			1	-0.120324	0.625522	0.5
COPA	P53621	2909	89	88	51	50	8.5475	8.6398	1	1	1	1	1.21829	1.12962	1.36527	1.158	0.908674	0.948641	1.18306	0.989726	0.590972	0.59954	0.797352	0.678952	0.130466	0.0872969	0.124065	0.116132	0.0308266	0.0666671	0.0349576	0.0341965	0.0145081	0.0160939	0.0244064	0.0200862	0.010954	0.0105563	0.0114072	0.0123501	0	0	0.164331	0.0357978	0.380692	0.0611662	0.432126	0.179452									0	0.100064	0.220929	0.305789					0	0.0908867	0.225939	0.178667					0.123873	0.5	0.664645	0.821833	0.894818	0.762517	0.0589434	0.979412	0.726545	0.5	0.335355	0.178167	0.105182	0.237483	0.941057	0.0205885	0.273455	0.305789	0.119764	1	4	50.2745	50.2613	50.9199	50.643	0.995925	0.998727	0.969979	0.999803	52.9711	0.116173	0.121337	0.513567	0.0657229	1	1	0.0107552			1	0.514594	0.625522	0.5
COPB1	P53618	2349	60	64	31	28	8.2953	8.4531	1	1	1	1	1.17045	1.12155	1.27922	1.15769	0.939455	0.959218	1.09752	0.977954	0.618005	0.623716	0.737967	0.680841	0.131504	0.100532	0.122391	0.123704	0.0310719	0.0666584	0.0382473	0.0428239	0.0234466	0.0125685	0.0250834	0.0187616	0.0212639	0.00855616	0.0153122	0.0132093	0	0	0.128202	0.0457526	0.224349	0.0279081	0.255937	0.126428									0	0.0869775	0.126129	0.191182					0	0.0583007	0.138905	0.0915766					0.0721956	0.5	0.627823	0.68134	0.760955	0.642985	0.264354	0.888885	0.612794	0.5	0.372177	0.31866	0.239045	0.357015	0.735646	0.111115	0.387206	0.191182	0.0823596	1	4	50.3917	50.3892	50.716	50.6755	0.998974	0.998864	0.988154	0.999752	52.9124	0.122151	0.121385	0.305275	0.00438553	1	1	0.0142608			1	0.358748	0.597596	0.5
COPB2	P35606	1904	59	59	34	34	8.7214	8.5995	1	1	1	1	1.19232	1.10633	1.28495	1.18941	0.985804	0.932337	1.11774	1.0102	0.624977	0.611761	0.753546	0.724843	0.167042	0.132408	0.163654	0.17994	0.0509574	0.104481	0.0682758	0.0756617	0.0193095	0.0160315	0.0273016	0.0257863	0.0145258	0.0092827	0.0151121	0.0121276	0	0	0.107947	0.10447	0.181206	0.115715	0.269891	0.2447	-0.0295619	0.442523							0	0.106208	0.14846	0.257296	0.20648				0	0.00245865	0.0463095	0.0178131	0.333814				0.0800791	0.5	0.715088	0.784713	0.907498	0.860052	0.453283	0.995857	0.875655	0.5	0.284912	0.215287	0.0925023	0.139948	0.546717	0.00414344	0.124345	0.257296	0.0151155	1	4	50.5243	50.4023	50.9156	51.0262	0.998308	0.99781	0.985636	0.998398	53.3822	0.126495	0.128162	0.507586	0.0253479	1	1	0.0119042			1	0.448651	0.47693	0.5
COPE	O14579	1116	26	31	19	18	8.2065	8.397	1	1	1	1	1.13863	1.24276	1.14661	1.14691	0.986803	1.03482	0.981106	0.942626	0.632442	0.669006	0.625301	0.601448	0.165421	0.145903	0.147726	0.149753	0.047739	0.0885742	0.0577445	0.0510117	0.0335834	0.0234403	0.0380271	0.028001	0.0171266	0.0104341	0.0157965	0.0118747	0	0	0.0100778	-0.115793	-0.00835364	-0.134623	-0.0163839	-0.153581	-0.163224								0	-0.0528576	-0.0714882	-0.0849825	-0.163224				0	0.089004	0.0892858	0.097013					0.0688257	0.5	0.394642	0.359095	0.334178	0.375476	0.102717	0.857892	0.570251	0.5	0.605358	0.640905	0.665822	0.624524	0.897283	0.142108	0.429749	-0.163224	0.561188	1	5	50.5358	50.6634	50.3707	50.4234	0.999608	0.995386	0.999262	0.99977	53.4996	0.135366	0.118443	-0.20255	0.0991432	1	1	0.0137803			1	-0.123184	0.720326	0.5
COPG1	Q9Y678	1920	51	47	28	27	8.4301	8.5502	1	1	1	1	1.17525	1.1158	1.23976	1.12834	0.960808	0.937736	1.09402	0.967925	0.616766	0.598139	0.709873	0.639381	0.146354	0.115934	0.132703	0.135299	0.040049	0.073992	0.0467931	0.0493943	0.0249505	0.00965964	0.0301024	0.0191369	0.0205862	0.00692265	0.0168903	0.0131239	0	0	0.0770965	0.0161228	0.187323	0.0457137	0.202839	0.0961955									0	0.0466097	0.116518	0.149517					0	0.0431149	0.100133	0.0754086					0.0546641	0.5	0.566564	0.661832	0.70338	0.558325	0.261634	0.97861	0.866573	0.5	0.433436	0.338168	0.29662	0.441675	0.738366	0.0213903	0.133427	0.149517	0.197684	1	4	50.4228	50.3165	50.6469	50.5547	0.999343	0.998584	0.99239	0.999896	53.0299	0.12249	0.123442	0.231149	0.0815287	1	1	0.0137544			1	0.302091	0.629001	0.5
COPG2	Q9UBF2	839	13	15	11	13	7.7022	7.7768	1	1	1	1	1.16176	1.14736	1.25534	1.15714	0.929979	0.987399	1.14197	1.02616	0.680513	0.687178	0.789473	0.724299	0.194019	0.165216	0.175033	0.178195	0.0489984	0.0853521	0.0569211	0.0503826	0.0270866	0.0103871	0.0307608	0.0171593	0.0199263	0.0106479	0.0190987	0.0131456	0	0	0.111765	0.0122416	0.296258	0.0555459	0.214267	0.0759011	-0.148573	0.109102							0	0.0620032	0.175902	0.145084	-0.0197351				0	0.0703735	0.170209	0.0978394	0.182204				0.104125	0.5	0.615751	0.794534	0.75237	0.462604	0.106907	0.97441	0.716574	0.5	0.384249	0.205466	0.24763	0.537396	0.893093	0.0255902	0.283426	0.175902	0.185017	1	3	50.7982	50.8201	51.0768	51.0243	0.99875	0.999865	0.98796	0.998966	53.5583	0.124232	0.125002	0.241414	0.013589	1	1	0.0152871			1	0.33797	0.626817	0.5
COPRS	Q9NQ92	31	1	1	1	1	7.2233	6.9481	1	1	1	1	1.05026	1.30079	0.935085	1.16744	0.876054	1.27645	0.820092	1.06832	0.630734	1.20658	0.665666	0.985312	0.525733	0.982502	0.479347	0.775405	0.47649	0.945563	0.519021	0.72271	0.322492	0.556867	0.291578	0.395197	0.159521	0.347154	0.136493	0.23052	0	0	-0.167577	-0.156039	-0.0952338	-0.256795	0.0777673	-0.292276	-0.133257	-0.341509	0.123345	-0.387757	-0.145381	-0.494761	-0.224913	-0.590685	0	-0.161808	-0.176014	-0.107255	-0.237383	-0.132206	-0.320071	-0.407799	0	0.00815831	0.114241	0.26166	0.147256	0.361404	0.247049	0.25864	0.174801	0.5	0.1495	0.130457	0.242212	0.0695468	0.195902	0.0277173	0.0100408	0.5	0.8505	0.869543	0.757788	0.930453	0.804098	0.972283	0.989959	-0.72787	0.599281	2	7	53.1046		52.7076	56.5812	0.990726	0.523906	0.990313	0.985812	60.0172	0.528819	0.340571	1.53979		0	0	0.183507	0.5		0	-0.891006		0.5
COPS2	P61201	899	24	23	17	16	8.412	8.5091	1	1	1	1	1.1541	1.21755	1.1907	1.18079	1.02939	1.11971	1.16871	1.12896	0.984593	0.999695	1.06943	1.03541	0.726258	0.683939	0.705655	0.695758	0.258799	0.299768	0.253145	0.261571	0.0192045	0.0107478	0.0206159	0.0186803	0.0152967	0.0147064	0.0103579	0.0162947	0	0	0.0450502	-0.0442202	0.183116	0.0118677	0.119237	0.0506361	-0.0415194	0.0247175	-0.0318674	-0.196645					0	0.000414987	0.0974919	0.0849365	-0.00840092	-0.114256			0	0.0631237	0.121091	0.0485082	0.0468366	0.116515			0.0660124	0.5	0.500928	0.706266	0.682075	0.481215	0.263038	0.986459	0.130449	0.5	0.499072	0.293734	0.317925	0.518785	0.736962	0.0135414	0.869551	-0.114256	0.403187	1	6	53.8685	53.7707	53.8537	53.8759	0.99813	0.99059	0.988369	0.985684	56.7878	0.111672	0.114941	0.04521	0.462743	1	1	0.0133263			1	-0.0565957	0.665847	0.5
COPS3	Q9UNS2	761	23	31	13	14	7.9817	8.2649	1	1	1	1	1.16218	1.31536	1.17731	1.16323	1.10701	1.22489	1.20862	1.1007	1.11342	1.15963	1.13832	1.01193	0.879014	0.850279	0.822425	0.746597	0.434209	0.49214	0.421598	0.40957	0.425203	0.360677	0.472712	0.345546	0.117786	0.0960883	0.104243	0.0803749	0	0	0.0186583	-0.177312	0.126693	-0.154234	0.0319104	-0.19655	-0.0960022	-0.187607	-0.0425228	-0.264961	0.152809	-0.0618294			0	-0.0793269	-0.0137705	-0.0823199	-0.141805	-0.153742	0.0454899		0	0.138572	0.198646	0.161546	0.0647743	0.157287	0.151772		0.124657	0.5	0.230939	0.448487	0.222818	0.100664	0.0844525	0.664914	0.0314336	0.5	0.769061	0.551513	0.777182	0.899336	0.915548	0.335086	0.968566	-0.153742	0.239367	1	6	54.4772	53.4455	54.1753	54.117	0.919896	0.862989	0.928851	0.954868	55.7896	0.404188	0.359663	0.184833	0.754772	1	1	0.0923088			1	-0.11029	0.63937	0.5
COPS4	Q9BT78	1185	31	33	19	19	8.1536	8.1283	1	1	1	1	1.14832	1.36685	1.17606	1.1759	1.08156	1.22462	1.14145	1.05355	1.02194	1.13599	1.09425	0.983825	0.805197	0.859427	0.841268	0.697603	0.273276	0.380484	0.263612	0.269705	0.0141563	0.0208721	0.0209139	0.0230385	0.0140471	0.0173128	0.00957761	0.025397	0	0	0.0344399	-0.217086	0.0777608	-0.217073	0.0986265	-0.20748	0.0632237	-0.300971	-0.0519446	-0.496454					0	-0.0913231	-0.0696562	-0.0544269	-0.118873	-0.274199			0	0.177856	0.208479	0.21645	0.257524	0.314316			0.195771	0.5	0.349963	0.384207	0.408939	0.30841	0.130552	0.921785	0.50024	0.5	0.650037	0.615793	0.591061	0.69159	0.869448	0.0782147	0.49976	-0.274199	0.370755	1	6	54.1606	54.4535	54.2862	53.8832	0.993447	0.946714	0.99147	0.996732	56.9639	0.112961	0.118322	-0.222316	0.466305	1	1	0.01568			1	-0.274091	0.664083	0.5
COPS5	Q92905	447	14	14	9	9	8.0429	8.0767	1	1	1	1	1.22854	1.17801	1.26307	1.16241	1.14149	1.06129	1.26004	1.08357	1.08598	1.05902	1.24129	1.09579	0.809177	0.768141	0.877348	0.774936	0.329258	0.363604	0.340973	0.332893	0.0459797	0.0204065	0.0650376	0.0539488	0.00863084	0.00894282	0.00826338	0.00867122	0	0	0.0399925	-0.0192276	0.142556	0.0299848	0.192838	0.0492412	0.116693	0.0127061	0.0504364	-0.127308					0	0.0103824	0.0862705	0.12104	0.0646996	-0.0384359			0	0.0418749	0.0796	0.101538	0.0735298	0.125684			0.0703713	0.5	0.525005	0.697622	0.764663	0.651488	0.408314	0.999924	0.373296	0.5	0.474995	0.302378	0.235337	0.348512	0.591686	7.57659e-05	0.626704	0.12104	0.317888	1	4	54.3619	54.1664	54.5854	54.3159	0.975155	0.993091	0.945958	0.983413	57.1988	0.110942	0.126114	0.186533	0.378974	1	1	0.0084673			1	0.263366	0.655697	0.5
COPS6	Q7L5N1	765	17	16	11	10	8.2777	8.2172	1	1	1	1	1.17048	1.16249	1.22117	1.15073	1.14159	1.05347	1.17133	1.04552	1.03185	0.979276	1.09773	0.978318	0.770036	0.738305	0.790055	0.722446	0.275152	0.304832	0.269816	0.269395	0.0165599	0.00982004	0.0187926	0.0218322	0.0103549	0.00884449	0.0078432	0.0108654	0	0	0.0611602	-0.0146642	0.0371043	-0.0109305	0.0892893	-0.00141236	0.0370283	-0.0313273	-0.0282496	-0.178291					0	0.023248	0.0130869	0.0439385	0.0028505	-0.10327			0	0.053616	0.0339657	0.0641358	0.0483346	0.106096			0.0510246	0.5	0.544848	0.525288	0.584234	0.505512	0.309462	0.996119	0.400741	0.5	0.455152	0.474712	0.415766	0.494488	0.690538	0.00388123	0.599259	-0.10327	0.297352	1	6	54.0698	53.9651	54.1612	53.9845	0.984087	0.998887	0.984767	0.998493	56.9052	0.104233	0.10942	0.0554061	0.64362	1	1	0.00935431			1	-0.0416573	0.650433	0.5
COPS7A	Q9UBW8	368	9	13	7	8	8.0039	8.1462	1	1	1	1	1.14319	1.3249	1.18228	1.18671	1.02914	1.25138	1.20936	1.15651	1.03374	1.20807	1.16286	1.08508	0.844046	0.93123	0.842227	0.80605	0.290084	0.398691	0.297447	0.29966	0.00363653	0.0289356	0.0247005	0.0371924	0.00105895	0.012292	0.00522797	0.0164069	0	0	0.0485008	-0.158918	0.232803	-0.113739	0.169804	-0.154896	-0.00311265	-0.208268	0.036161	-0.411944					0	-0.0552088	0.059532	0.00745396	-0.10569	-0.187892			0	0.146668	0.245042	0.229597	0.145067	0.316858			0.180539	0.5	0.457077	0.546267	0.505808	0.418316	0.357291	0.994664	0.989299	0.5	0.542923	0.453733	0.494192	0.581684	0.642709	0.00533621	0.0107007	-0.187892	0.498572	1	6	54.3294	54.7143	54.3867	54.3065	0.996416	0.93457	0.97508	0.976821	56.9639	0.103951	0.117258	-0.175217	0.466749	1	1	0.00667546			1	-0.156728	0.696389	0.5
COPS7B	Q9H9Q2	122	3	4	3	3	6.4631	6.9144	1	1	1	1	1.15236	1.28172	1.00367	1.18553	1.2389	1.17739	1.0989	1.11182	1.12631	1.13555	0.988381	1.06177	0.948169	0.859794	0.847652	0.752042	0.376747	0.414636	0.316201	0.307735	0.0714215	0.0363401	0.0920874	0.0681342	0.0287373	0.0217694	0.0428228	0.0286721	0	0	-0.19931	-0.11255	-0.172991	-0.0826747	-0.188467	-0.0969176	-0.161672	-0.193178	-0.252756	-0.430157					0	-0.15593	-0.127833	-0.142692	-0.177425	-0.341456			0	0.0613485	0.0638629	0.0647349	0.0222783	0.125441			0.0562776	0.5	0.102618	0.146321	0.12165	0.0770728	0.00704919	0.999876	0.999126	0.5	0.897382	0.853679	0.87835	0.922927	0.992951	0.000124369	0.000874024	-0.341456	0.0417301	1	6	54.8249	54.5038	54.3716	54.1354	0.952009	0.96345	0.989485	0.984587	57.0814	0.138825	0.158695	-0.410858	0.17542	1	1	0.0252534			1	-0.365549	0.551379	0.5
COPS8	Q99627	187	3	8	3	6	7.1231	7.5934	1	1	1	1	1.16979	1.29609	1.24671	1.13847	1.02731	1.22662	1.20876	1.10066	1.03293	1.14002	1.13152	1.03097	0.843366	0.876565	0.840946	0.733666	0.417619	0.495683	0.420122	0.388903	0.386229	0.349594	0.392023	0.33078	0.143611	0.108607	0.142132	0.0829017	0	0	0.0918837	-0.187062	0.234654	-0.156318	0.13152	-0.145052	-0.00414459	-0.256738	0.008622	-0.350007	0.0214817	-0.0798094			0	-0.047589	0.0391681	-0.00676621	-0.130441	-0.170693	-0.0291639		0	0.197244	0.276459	0.195566	0.178611	0.253589	0.0716236		0.167585	0.5	0.371686	0.606305	0.481386	0.188955	0.127531	0.420356	0.0914746	0.5	0.628314	0.393695	0.518614	0.811045	0.872469	0.579644	0.908525	-0.170693	0.335209	1	6	54.2443	53.5082	54.2467	53.9245	0.967861	0.879508	0.949406	0.958955	55.6134	0.407897	0.356996	0.209387	0.654201	1	1	0.112517			1	-0.13334	0.655697	0.5
COPZ1	P61923	444	6	4	5	3	7.5882	7.069	1	1	1	1	1.11973	1.35232	1.10264	1.08164	1.12154	1.18566	1.01776	0.944506	0.7689	0.849694	0.656945	0.697281	0.373748	0.384432	0.35672	0.335484	0.280417	0.380877	0.294207	0.30307	0.199299	0.17335	0.192622	0.151243	0.0521956	0.0515919	0.0376178	0.0578494	0	0	-0.0221783	-0.322218	-0.140093	-0.328063	-0.227024	-0.285202	-0.0672754	-0.196485	0.0692583	-0.329671	-0.0491586	-0.196822			0	-0.172198	-0.234078	-0.256113	-0.13188	-0.130206	-0.12299		0	0.21216	0.132915	0.0411376	0.0913652	0.282085	0.104414		0.12344	0.5	0.136577	0.0730108	0.0576409	0.197681	0.200585	0.21344	0.162555	0.5	0.863423	0.926989	0.942359	0.802319	0.799415	0.78656	0.837445	-0.256113	0.0927541	1	4	51.7967	52.1841	51.4468	51.5976	0.973107	0.95015	0.991416	0.9952	55.8483	0.279446	0.202619	-0.468203	0.153102	1	1	0.0477336			1	-0.249497	0.600002	0.5
COPZ2	Q9P299	352	8	7	6	6	7.5963	7.5689	1	1	1	1	1.12741	1.24442	1.16284	1.12786	1.03361	1.04337	1.0592	0.991829	0.76212	0.831674	0.816779	0.819931	0.522017	0.497878	0.499827	0.499071	0.30256	0.359731	0.311805	0.352032	0.0921589	0.0708689	0.0952042	0.106809	0.0383496	0.036599	0.0368216	0.04664	0	0	0.0446317	-0.141877	0.0352737	-0.0730853	0.099928	-0.0205142	-0.0626672	0.00345302	0.0434232	-0.0312136					0	-0.0486228	-0.0189058	0.0397069	-0.0296071	0.00610483			0	0.131882	0.0766213	0.0851655	0.0467541	0.0527762			0.0655331	0.5	0.358908	0.443967	0.616174	0.412733	0.518156	0.982644	0.854117	0.5	0.641092	0.556033	0.383826	0.587267	0.481844	0.0173558	0.145883	-0.0486228	0.581173	1	2	52.7989	52.8835	52.8103	53.0341	0.993573	0.993395	0.996639	0.999291	57.5511	0.157265	0.150203	0.08103	0.568044	1	1	0.0374743			1	0.0326542	0.730746	0.5
COQ10B	Q9H8M1	221	4	4	3	4	6.906	6.9256	1	1	1	1	1.22497	1.21897	1.30649	1.14798	0.863575	0.973751	1.13295	0.986576	0.622044	0.664612	0.805499	0.73552	0.261937	0.237127	0.331672	0.294504	0.110923	0.1119	0.144884	0.126408	0.0368993	0.0327245	0.0634257	0.0466781	0.0405367	0.0229829	0.0421384	0.0274212	0	0	0.0929495	-0.0865561	0.391686	0.0188783	0.372868	0.146252	0.340536	0.312626							0	0.0031967	0.205282	0.25956	0.326581				0	0.12693	0.263615	0.160241	0.0197353				0.114104	0.5	0.510816	0.947749	0.976221	0.991238	0.982598	0.999891	0.896738	0.5	0.489184	0.0522509	0.0237794	0.00876179	0.0174018	0.000109222	0.103262	0.586141	0.0462607	2	4	50.6638	50.9288	51.744	51.4875	0.992387	0.997245	0.978229	0.999784	54.6739	0.142526	0.149808	0.819421	0.0470891	1	1	0.0317598			1	0.895825	0.55667	0.5
COQ3	Q9NZJ6	417	10	8	7	7	7.741	7.5627	1	1	1	1	1.15559	1.18026	1.05056	1.12971	1.155	1.05875	1.02624	1.01355	0.958931	0.901173	0.859491	0.864368	0.6212	0.59731	0.617152	0.553396	0.410795	0.420773	0.334566	0.331605	0.0447502	0.082658	0.0503639	0.0536635	0.00741268	0.00376158	0.00648694	0.00367418	0	0	-0.137462	-0.063152	-0.170517	-0.0629492	-0.157945	-0.0601587	-0.009433	-0.110168	-0.296126	-0.343577					0	-0.100307	-0.116733	-0.109052	-0.0598003	-0.319851			0	0.0525454	0.0760619	0.0691452	0.0712302	0.0335527			0.0504225	0.5	0.252703	0.220063	0.234969	0.344575	0.0260823	0.0750255	0.226868	0.5	0.747297	0.779937	0.765031	0.655425	0.973918	0.924974	0.773132	-0.319851	0.00332911	1	6	53.9901	53.6572	53.4981	53.4031	0.972607	0.996148	0.993429	0.99922	58.4906	0.103486	0.100004	-0.373081	0.163947	1	1	0.00508056			1	-0.33617	0.27148	0.5
COQ4	Q9Y3A0	78	2	1	2	1	6.861	7.0041	1	1	1	1	0.889166	0.938889	0.833786	0.855335	0.43801	0.459469	0.505446	0.437868	0.197984	0.19244	0.230094	0.173878	0.109302	0.0572362	0.110149	0.064594	0.0804906	0.0884439	0.102161	0.0538863	0.0366167	0.0150292	0.0420413	0.0228523	0.0132228		0.0179791	0.0148582	0	0	-0.092776	-0.134465	0.206593	-0.0694733	0.216837	-0.146333									0	-0.113621	0.0685596	0.0352522					0	0.0294788	0.195208	0.2568					0.120372	0.5	0.305253	0.62127	0.56321	0.66169	0.205743	0.952612	0.910285	0.5	0.694747	0.37873	0.43679	0.33831	0.794257	0.0473884	0.0897154	-0.113621	0.119995	1	2	46.4313	46.5931	46.5534	46.2667	0.999205	0.99929	0.999337	0.999797	51.5619	0.132207	0.125164	-0.102196	0.598057	0	0	0.0132228			0	-0.0557318		0.5
COQ5	Q5HYK3	665	19	20	11	11	8.1076	8.2837	1	1	1	1	1.23752	1.13621	1.23434	1.16654	1.03491	1.05419	1.18745	1.07791	0.948733	1.00003	1.0969	1.02042	0.775005	0.809546	0.801495	0.785121	0.772861	0.848667	0.800098	0.845582	0.477478	0.444788	0.458151	0.41753	0.117778	0.119066	0.132216	0.125019	0	0	-0.00371237	0.0380033	0.19836	0.0321003	0.209357	0.0291272	0.0484881	-0.0441975	0.0499667	-0.00525499	-0.0596108	-0.09124			0	0.0171455	0.11523	0.119242	0.00214527	0.0223559	-0.0754254		0	0.0294974	0.117563	0.127442	0.0655386	0.0390477	0.0223652		0.0573506	0.5	0.586421	0.918577	0.924973	0.510911	0.61197	0.173675	0.923985	0.5	0.413579	0.0814234	0.0750266	0.489089	0.38803	0.826325	0.0760147	0.119242	0.205775	1	4	58.8477	59.2993	57.2646	57.9214	0.961669	0.88345	0.947664	0.970627		0.177002	0.288837	-1.4805	0.0654365	1	1	0.118422			1	0.260922	0.634135	0.5
COQ6	Q9Y2Z9	411	8	8	6	8	7.753	7.8753	1	1	1	1	1.09225	1.00086	1.16575	1.0137	0.688261	0.789976	0.927023	0.809329	0.592513	0.632665	0.779734	0.69199	0.403619	0.411718	0.422581	0.445055	0.322291	0.345564	0.339044	0.309938	0.0696004	0.0510172	0.0706296	0.0536925	0.0064857	0.00795756	0.0112358	0.00546944	0	0	0.0939523	0.0183805	0.42965	0.0349181	0.396133	0.12931	0.066235	0.112328	0.0731113	-0.156974					0	0.0561664	0.232284	0.262722	0.0892815	-0.0419314			0	0.0534374	0.279118	0.188672	0.0325926	0.162695			0.119419	0.5	0.591889	0.826507	0.854778	0.643803	0.431085	0.57787	0.697814	0.5	0.408111	0.173493	0.145222	0.356197	0.568915	0.42213	0.302186	0.262722	0.116126	1	4	50.9107	51.2222	52.3337	51.8742	0.98225	0.989676	0.992024	0.986333	60.3695	0.100919	0.100162	1.0375	0.0647096	1	1	0.00722163			1	0.45603	0.625522	0.5
COQ7	Q99807	503	10	11	9	9	7.8115	7.8656	1	1	1	1	1.27014	1.26249	1.24945	1.20704	1.11624	1.22861	1.23712	1.10291	1.06464	1.20297	1.15936	1.06575	0.905046	0.971775	0.904118	0.87245	0.948725	1.04045	0.970225	0.943477	0.509111	0.545905	0.491306	0.391494	0.0524921	0.0337884	0.0668497	0.0468407	0	0	-0.0236922	-0.0648009	0.14834	-0.155704	0.122962	-0.174737	-0.00147923	-0.155551	0.0323291	-0.141145	-0.0513588	-0.47966			0	-0.0442465	-0.00368202	-0.0258873	-0.0785149	-0.0544082	-0.26551		0	0.0290683	0.214991	0.210505	0.108945	0.122665	0.302855		0.14129	0.5	0.361002	0.488152	0.417377	0.265346	0.331144	0.0263771	0.996572	0.5	0.638998	0.511848	0.582623	0.734654	0.668856	0.973623	0.00342752	-0.26551	0.261115	1	7	59.4688	60.7676	58.203	58.047	0.947754	0.806477	0.933875	0.970436	64.8321	0.111361	0.170441	-1.99314	0.0929202	1	1	0.0431402			1	-0.262275	0.641239	0.5
COQ8A	Q8NI60	891	16	21	12	14	7.8287	7.9966	1	1	1	1	1.12306	1.18293	1.20374	1.07901	0.672486	0.891902	0.954023	0.836059	0.457382	0.587321	0.613366	0.541622	0.108586	0.173201	0.133031	0.157787	0.0425616	0.0779009	0.0495718	0.0638928	0.0176798	0.0207802	0.0249846	0.0307941	0.0134344	0.00942782	0.0136306	0.0144129	0	0	0.100087	-0.132651	0.50452	-0.093281	0.423349	-0.116863		-0.134464							0	-0.0162818	0.20562	0.153243	-0.134464				0	0.164571	0.422709	0.381988					0.242317	0.5	0.468791	0.832794	0.766406	0.647909	0.436958	0.987426	0.925306	0.5	0.531209	0.167206	0.233594	0.352091	0.563042	0.0125739	0.0746941	0.20562	0.457039	1	3	48.9374	50.3409	50.2781	49.9784	0.989332	0.998068	0.99514	0.996993	54.2042	0.101815	0.109211	0.489125	0.565815	1	1	0.0114311			1	0.37838	0.679492	0.5
COQ8B	Q96D53	608	12	11	10	9	7.558	7.6004	1	1	1	1	0.832619	0.911182	0.980812	0.890975	0.378631	0.42337	0.606267	0.521051	0.10058	0.102138	0.194674	0.180748	0.0299856	0.0276458	0.032949	0.036454	0.026316	0.0461517	0.0330347	0.0223566	0.014711	0.0156474	0.0209245	0.0132591	0.00639771	0.00115139	0.00839378	0.00701663	0	0	0.236321	-0.0323548	0.67916	0.299506	0.952717	0.823457									0	0.101983	0.489333	0.888087					0	0.189982	0.268456	0.0914005					0.13746	0.5	0.589025	0.853218	0.964041	0.720982	0.217606	0.616724	0.996605	0.5	0.410975	0.146782	0.0359592	0.279018	0.782394	0.383276	0.00339525	0.888087	0.00390086	1	4	45.8163	46.2042	47.2842	46.7764	0.999031	0.998901	0.999051	0.997281	51.3858	0.107461	0.101992	1.02007	0.0856825	1	1	0.00377455			1	1.30642	0.281288	0.5
COQ9	O75208	450	19	24	8	9	8.5465	8.7182	1	1	1	1	1.16421	1.31407	1.01774	1.21633	1.06946	1.19653	0.991365	1.09776	0.819016	0.988401	0.777675	0.885229	0.552209	0.663718	0.543113	0.561737	0.473898	0.591783	0.430659	0.473303	0.280719	0.29775	0.260098	0.224827	0.047633	0.0439809	0.0366024	0.0331217	0	0	-0.193983	-0.111515	-0.109394	-0.124292	-0.0747233	-0.159045	-0.0239604	-0.240675	-0.138031	-0.322302	-0.110067	-0.405291			0	-0.152749	-0.116843	-0.116884	-0.132318	-0.230167	-0.257679		0	0.0583136	0.0105347	0.0596246	0.153241	0.1303	0.208754		0.0886811	0.5	0.0625406	0.11465	0.114573	0.0888405	0.0151246	0.00901331	0.000749837	0.5	0.937459	0.88535	0.885427	0.91116	0.984875	0.990987	0.99925	-0.487846	0.156619	2	6	54.1893	54.4238	53.523	54.0819	0.966871	0.90348	0.99312	0.974689	60.487	0.197793	0.153112	-0.504089	0.238136	1	1	0.034862			1	-0.564614	0.625522	0.5
CORO1B	Q9BR76	816	24	29	13	17	8.2247	8.5267	1	1	1	1	1.10303	1.11022	1.05234	1.16131	0.993221	0.922781	0.969447	0.95585	0.58382	0.514829	0.584057	0.550755	0.0923673	0.045928	0.0800795	0.0706076	0.0200327	0.0439946	0.0234985	0.0134091	0.0123628	0.00444442	0.015563	0.00767045	0.0105906	0.00421794	0.010169	0.00614074	0	0	-0.0678657	0.0649008	-0.0349526	0.0507967	0.000585322	0.0973195									0	-0.00148243	0.00792202	0.0489524					0	0.0938801	0.0606339	0.0684014					0.0557288	0.5	0.498401	0.508543	0.552614	0.710807	0.033381	0.924073	0.740895	0.5	0.501599	0.491457	0.447386	0.289193	0.966619	0.075927	0.259105	0.0489524	0.673411	1	4	50.1922	49.8507	50.0799	50.0739	0.99894	0.997562	0.996308	0.999582	52.8537	0.11169	0.101523	0.0554226	0.776299	1	1	0.00740426			1	0.16534	0.774884	0.5
CORO1C	Q9ULV4	757	25	24	16	18	8.1028	8.2137	1	1	1	1	1.03458	1.07696	0.990723	1.19391	0.91169	0.887935	0.878708	0.872503	0.790225	0.759676	0.86655	0.739835	0.326343	0.285117	0.322581	0.292639	0.0450251	0.168359	0.0545083	0.0636455	0.00825802	0.0096371	0.0141786	0.0149431	0.00931167	0.0036346	0.00710136	0.00699031	0	0	-0.0624912	0.148723	-0.0531594	-0.0252955	0.133019	-0.038181	-0.0167271	0.0375689		-1.40341					0	0.043116	-0.0392274	0.047419	0.0104209	-1.40341			0	0.149351	0.0197028	0.121057	0.0383931				0.0657007	0.5	0.548083	0.456232	0.552851	0.511652	0.0680775	0.965119	0.777229	0.5	0.451917	0.543768	0.447149	0.488348	0.931922	0.0348809	0.222771	-1.40341	0.602262	1	6	51.6418	51.4869	51.802	51.4099	0.989549	0.990965	0.971054	0.991353	55.3786	0.100097	0.1	0.0416121	0.861756	1	1	0.00647314	1		1	-1.80962	0.738255	0.5
CORO2A				2		2		6.5894		1		1		1.01591		1.04487		0.585184		0.60014		0.274272		0.243665		0.0976256		0.0935049		0.156699		0.0965118		0.0308257		0.0338842		0.0168889		0.0228853		0		0.0405546		0.0364102		-0.170707				-0.699218					0	0.0405546	0.0364102	-0.170707		-0.699218																												-0.699218		1	6		47.5818		47.6292		0.998906		0.999478	52.0317	0.147763	0.145992	0.0474124		0	0	0.0168889	1		0	-0.852045
CORO7	P57737	274	7	3	6	3	7.3293	6.7294	1	1	1	1	1.13924	1.15013	0.809441	1.16875	1.13037	1.00972	0.801086	1.01194	0.942107	0.903777	0.65086	0.863005	0.62726	0.682124	0.616574	0.617318	0.57093	0.430107	0.414454	0.420648	0.344477	0.265646	0.352671	0.226764	0.248115	0.184985	0.246724	0.177369	0	0	-0.493068	0.0231724	-0.49677	0.00316952	-0.533544	-0.0665974	-0.0247897	-0.144018	-0.462101	-0.0320823	0.0339153	-0.228314	-0.008107	-0.0606518	0	-0.234948	-0.2468	-0.300071	-0.0844041	-0.247091	-0.0971994	-0.0343794	0	0.365037	0.353511	0.330181	0.0843074	0.304069	0.185424	0.0371548	0.207461	0.5	0.0983172	0.088404	0.0538402	0.31498	0.0881717	0.289878	0.421824	0.5	0.901683	0.911596	0.94616	0.68502	0.911828	0.710122	0.578176	-0.300071	0.281793	1	4	54.0753	53.1926	53.2585	53.7268	0.963867	0.967337	0.888623	0.994292	57.3749	0.458405	0.359564	-0.141296	0.803908	1	1	0.212047			1	-0.309272	0.646011	0.5
COX10	Q12887	62	1	1	1	1	6.2622	6.6205	1	1	1	1	1.16368	1.14296	1.05764	1.09446	1.11518	1.07027	0.999061	1.01432	0.944958	0.897487	0.865623	0.85766	0.620412	0.640196	0.567987	0.546261	0.459251	0.609504	0.361379	0.384735	0.210118	0.165514	0.175941	0.149757	0.0998674	0.0347221	0.0614383	0.0328616	0	0	-0.137838	-0.0625574	-0.158636	-0.0774635	-0.126512	-0.0654858	-0.127368	-0.228924	-0.34577	-0.663771	-0.25611	-0.144332			0	-0.100198	-0.11805	-0.0959987	-0.178146	-0.504771	-0.200221		0	0.0532314	0.0573974	0.0431518	0.0718107	0.224861	0.0790383		0.0756415	0.5	0.229267	0.192523	0.238537	0.100198	0.00151535	0.0771989	0.00663744	0.5	0.770733	0.807477	0.761463	0.899802	0.998485	0.922801	0.993363	-0.504771	0.137781	1	6	54.0501	54.4019	53.3623	53.514	0.97623	0.991508	0.996402	0.996241	59.0778	0.209972	0.164958	-0.787869	0.0543576	0	0	0.04715			0	-0.587629		0.5
COX11	Q9Y6N1	261	5	6	5	4	7.5681	7.737	1	1	1	1	1.26647	1.16576	1.30827	1.14918	0.862657	1.04132	1.13944	1.01627	0.735068	0.844179	0.934125	0.842786	0.361696	0.321363	0.309115	0.287739	0.106393	0.118771	0.123241	0.0893489	0.0488527	0.0236363	0.0697505	0.03148	0.0344836	0.0219413	0.0403627	0.0224039	0	0	0.0468427	-0.0206716	0.401465	-0.0351299	0.345737	-0.0023827	-0.226632	-0.159444							0	0.0130855	0.183167	0.171677	-0.193038				0	0.0477398	0.308719	0.246158	0.0475091				0.130025	0.5	0.533772	0.874168	0.85964	0.114342	0.26224	0.994181	0.793519	0.5	0.466228	0.125832	0.14036	0.885658	0.73776	0.00581861	0.206481	-0.193038	0.192742	1	5	51.5164	51.9633	52.0251	51.8407	0.983766	0.99895	0.980795	0.999775	54.8501	0.13659	0.148801	0.193069	0.508266	1	1	0.0282124			1	-0.163725	0.627112	0.5
COX14	Q96I36	33	1		1		7.8757		1		1		1.15348		1.19253		0.678223		1.05229		0.573327		0.944101		0.527543		0.578607		0.569078		0.666531		0.331358		0.317197		0.158233		0.194915		0		0.0480327		0.633705		0.719582		0.133295		0.228045		-0.0630123		0.30079		0	0.0480327	0.633705	0.719582	0.133295	0.228045	-0.0630123	0.30079																										0.719582		1	4	52.8736		54.6935		0.928568		0.967044		57.3749	0.386317	0.403414	1.81986		0	0	0.158233			0	1.07728
COX15	Q7KZN9	338	7	10	5	6	7.8222	7.8163	1	1	1	1	1.27803	1.09338	1.33124	1.14121	1.02515	1.03219	1.26141	1.065	0.892471	0.931834	1.15686	1.09889	0.759546	0.725254	0.845963	0.826015	0.738202	0.823728	0.842871	0.926041	0.476185	0.432023	0.504255	0.494086	0.0752926	0.0693086	0.0700492	0.0555638	0	0	0.058843	0.0617742	0.299201	0.0451508	0.374342	0.237907	0.155456	0.187681	0.191295	0.168908	0.0826313	0.193654			0	0.0603086	0.172176	0.306125	0.171568	0.180102	0.138143		0	0.0020727	0.179641	0.0964743	0.0227865	0.0158304	0.0785052		0.0564729	0.5	0.751346	0.963975	0.997479	0.963545	0.96915	0.931138	0.0165342	0.5	0.248654	0.0360255	0.00252093	0.0364545	0.03085	0.0688619	0.983466	0.829971	0.0112055	4	3	58.2902	58.5833	57.8984	59.0321	0.954323	0.903879	0.900956	0.953844		0.102925	0.156074	0.0285226	0.965573	1	1	0.0628065			1	1.22739	0.426593	0.5
COX16				0		0																																																																																																					0	0				0
COX17	Q14061	173	3	4	3	3	7.6446	7.6152	1	1	1	1	1.05399	1.15242	0.86057	1.155	1.10354	1.09862	0.752378	0.853705	0.928714	0.945274	0.767934	0.852965	0.708109	0.813943	0.70677	0.728865	0.803793	0.875509	0.621598	0.680089	0.604582	0.549017	0.537491	0.443037	0.498419	0.475217	0.414324	0.461368	0	0	-0.292491	0.0032188	-0.552611	-0.36388	-0.274252	-0.148245	-0.00272955	-0.159277	-0.370844	-0.364399	-0.169698	-0.309424	-0.266602	-0.0426676	0	-0.144636	-0.458245	-0.211249	-0.0810035	-0.367622	-0.239561	-0.154635	0	0.209099	0.133453	0.0891003	0.110696	0.00455703	0.0988014	0.158345	0.100506	0.5	0.0851069	0.000430646	0.0281122	0.213582	0.0018681	0.0171813	0.0725792	0.5	0.914893	0.999569	0.971888	0.786418	0.998132	0.982819	0.927421	-0.669494	0.0245613	2	3					0.831836	0.295933	0.773048	0.731013	51.7381	0.83196	0.66849			1	1	0.437846			0	-0.811625		0.5
COX18	Q8N8Q8	234	4	8	4	5	7.3102	7.5906	1	1	1	1	1.23835	1.22253	1.25368	1.14462	0.954238	1.12231	1.24263	1.09405	0.885441	1.06542	1.16505	1.0619	0.769456	0.823522	0.794824	0.800624	0.835394	0.933932	0.919925	0.942002	0.487336	0.496686	0.495462	0.444604	0.0121942	0.0197368	0.0262724	0.0263207	0	0	0.0177506	-0.095012	0.380975	-0.0367854	0.395919	-0.00476238	0.0467974	-0.0406808	0.13906	0.0124124	0.0238569	-0.159811			0	-0.0386307	0.172095	0.195578	0.00305831	0.0757363	-0.0679769		0	0.0797352	0.295401	0.283325	0.0618564	0.0895536	0.129873		0.134249	0.5	0.407445	0.845314	0.87424	0.507404	0.676222	0.340626	0.999604	0.5	0.592555	0.154686	0.12576	0.492596	0.323778	0.659374	0.000395988	0.195578	0.320357	1	4	58.3807	59.439	58.0543	58.4283	0.9439	0.866746	0.919644	0.963368		0.100385	0.10008	-0.668579	0.355732	1	1	0.0159655			1	0.364726	0.655697	0.5
COX19	Q49B96	148	2	1	2	1	6.8874	6.9503	1	1	1	1	1.01503	1.05444	1.12154	1.0296	0.780493	1.00009	0.912815	0.77901	0.713685	0.75699	0.963437	0.793082	0.425545	0.42858	0.399046	0.306611	0.341268	0.265247	0.149953	0.220267	0.317537	0.291167	0.368345	0.300244	0.313829	0.439818	0.313609	0.402597	0	0	0.143948	-0.0343976	0.225936	-0.36042	0.432902	0.0671955	-0.0927566	-0.483155	-1.1864	-0.268087	0.214134	0.0442883	-0.00101519	-0.12757	0	0.0547753	-0.0672418	0.250049	-0.287956	-0.727242	0.129211	-0.0642926	0	0.12611	0.414617	0.258594	0.276053	0.649343	0.120099	0.0894878	0.241788	0.5	0.602132	0.375429	0.873642	0.0961992	0.00271748	0.727707	0.380697	0.5	0.397868	0.624571	0.126358	0.903801	0.997283	0.272293	0.619303	-0.727242	0.158676	1	6	51.9451		52.0211	50.2615	0.888353	0.464864	0.889737	0.693291	51.6206	0.503204	0.443148	-0.803768		0	0	0.358103	1		0	-0.890151		0.5
COX20	Q5RI15	412	8	8	4	4	8.3801	8.6218	1	1	1	1	1.19629	1.32107	1.03248	1.08056	1.28254	1.18131	1.08346	1.03239	1.1356	1.09367	0.925017	1.00637	0.995836	0.928924	1.02466	0.857955	1.08896	1.13195	0.978542	0.990387	0.954691	0.784293	1.02197	0.650962	0.86152	0.890152	0.896841	0.793357	0	0	-0.212454	-0.289929	-0.243359	-0.194398	-0.295904	-0.120017	0.0411654	-0.114658	-0.154249	-0.19275	0.0982515	-0.268819	0.0579671	-0.166083	0	-0.251191	-0.218878	-0.20796	-0.0367463	-0.173499	-0.0852835	-0.0540577	0	0.0547831	0.0346208	0.124371	0.110184	0.0272246	0.259558	0.158427	0.096146	0.5	0.0153916	0.0267063	0.0321031	0.360465	0.0566813	0.206849	0.300314	0.5	0.984608	0.973294	0.967897	0.639535	0.943319	0.793151	0.699686	-0.67803	0.0210229	3	2					0.408175	0.570506								1	1	0.845099			0	-0.823232		0.5
COX4I1	P13073	786	75	54	12	12	9.368	9.5309	1	1	1	1	1.26645	1.32335	1.16185	1.17064	1.04926	1.26377	1.19382	1.14994	0.998334	1.21778	1.12204	1.05188	0.899637	1.05716	0.937979	0.939402	1.04353	1.16889	1.08464	1.06515	0.807083	0.801676	0.825171	0.749627	0.699684	0.797652	0.778546	0.689061	0	0	-0.124368	-0.17689	0.186211	-0.13617	0.16853	-0.211283	0.0602119	-0.170382	0.0557507	-0.134077	0.0319754	-0.0968463	0.154081	-0.211128	0	-0.150629	0.0250203	-0.0213765	-0.0550851	-0.0391632	-0.0324355	-0.0285238	0	0.0371386	0.227958	0.268568	0.163055	0.134229	0.0910907	0.258242	0.147535	0.5	0.130544	0.576437	0.434569	0.336192	0.381578	0.401387	0.413045	0.5	0.869456	0.423563	0.565431	0.663808	0.618422	0.598613	0.586955	-0.150629	0.0427281	1	2						0.513521	0.370005							1	1	0.733804			0	-0.106057		0.5
COX5A	P20674	334	16	15	4	4	9.0593	8.9002	1	1	1	1	1.24513	1.19048	1.02238	1.20493	1.11721	1.13066	1.05934	1.10371	0.889138	1.04967	0.843072	0.998827	0.724244	0.890596	0.762767	0.795858	0.641235	0.878008	0.67054	0.799991	0.423679	0.48842	0.545237	0.440877	0.170293	0.181379	0.187768	0.181692	0	0	-0.284371	0.0173978	-0.0767355	-0.0347956	-0.0767508	-0.0716294	0.0747655	-0.16226	0.0644706	-0.13425	0.363911	-0.147746	0.140934	0.00249028	0	-0.133487	-0.0557656	-0.0741901	-0.0437471	-0.0348896	0.108083	0.0717119	0	0.213383	0.029656	0.00362133	0.167602	0.140516	0.361796	0.0978942	0.126809	0.5	0.154233	0.331762	0.282095	0.3662	0.392425	0.797341	0.711469	0.5	0.845767	0.668238	0.717905	0.6338	0.607575	0.202659	0.288531	-0.133487	0.39072	1	2	56.7959		57.893	57.8847	0.942439	0.848317	0.969487	0.961082	62.0723	0.366461	0.373073	1.09292		1	1	0.175836			1	-0.0827461	0.665636	0.5
COX5B	P10606	471	23	23	8	9	9.1203	9.2769	1	1	1	1	1.23296	1.34469	1.11371	1.19467	1.08141	1.26978	1.11262	1.06596	0.971013	1.14736	1.002	0.871398	0.80157	0.916874	0.784553	0.704738	0.720146	0.844778	0.773943	0.670028	0.475425	0.483203	0.505458	0.382436	0.235314	0.273669	0.244221	0.245704	0	0	-0.146752	-0.170662	0.0410458	-0.252422	0.0453155	-0.396913	-0.0309568	-0.379637	0.103937	-0.334351	0.088374	-0.33741	0.0536	-0.155514	0	-0.158707	-0.105688	-0.175799	-0.205297	-0.115207	-0.124518	-0.0509572	0	0.0169072	0.207513	0.312703	0.246554	0.309916	0.301075	0.147866	0.192817	0.5	0.166063	0.256361	0.14263	0.108377	0.238203	0.22125	0.375119	0.5	0.833937	0.743639	0.85737	0.891623	0.761797	0.77875	0.624881	-0.205297	0.239803	1	5	58.6907		57.6664	56.1844	0.95328	0.724802	0.987555	0.984809	58.4319	0.530627	0.47789	-1.76526		1	1	0.244962			1	-0.180396	0.63937	0.5
COX6A1				2		2		6.6128		1		1		1.02249		1.06109		0.848283		0.798453		0.592627		0.600416		0.431175		0.300755		0.159485		0.136031		0.155211		0.0573921		0.0948797		0.117947		0		0.0534623		-0.087338		0.0188392		-0.519684		-0.229482		-1.43531			0	0.0534623	-0.087338	0.0188392	-0.519684	-0.229482	-1.43531																											-1.43531		1	7		50.9042		50.4338		0.952566		0.975903	55.907	0.220365	0.191071	-0.470414		0	0	0.0948797	1		0	-1.85301
COX6B1	P14854	319	12	9	7	7	8.5225	8.427	1	1	1	1	1.28716	1.18087	1.07298	1.26667	0.817977	1.05881	0.987006	1.12759	0.738905	0.921769	0.88653	0.924606	0.565099	0.673159	0.491163	0.644725	0.470055	0.404433	0.341208	0.376872	0.23349	0.133525	0.142808	0.184722	0.0808345	0.0687395	0.084501	0.0907138	0	0	-0.26256	0.101184	0.270999	0.090798	0.262781	0.00443275	-0.202302	-0.0622649	-0.462179	-0.101824	-0.709279	0.468241			0	-0.0806881	0.180899	0.133607	-0.132284	-0.282002	-0.120519		0	0.257206	0.127421	0.18268	0.0990214	0.254809	0.832632		0.250539	0.5	0.36376	0.779804	0.716955	0.284939	0.119436	0.30208	0.836547	0.5	0.63624	0.220196	0.283045	0.715061	0.880564	0.69792	0.163453	-0.282002	0.162528	1	6	53.6636	53.7508	52.8849	53.8317	0.960807	0.995796	0.994509	0.976524	58.9603	0.209669	0.23096	-0.348907	0.539395	1	1	0.074787			1	-0.284701	0.625522	0.5
COX6C	P09669	223	13	6	6	4	7.9433	7.8714	1	1	1	1	1.17295	1.00752	1.09683	1.15252	1.32746	0.971016	1.08393	1.13712	1.08761	0.965433	1.06156	1.20621	0.841538	1.06311	1.03062	1.10669	1.02466	1.20334	0.912518	1.31382	0.827464	0.826632	0.985505	1.01693	0.326678	0.410304	0.464581	0.516216	0	0	-0.0967972	0.193983	-0.292399	0.227813	-0.0349782	0.321232	0.292405	0.0579631	-0.167223	0.126715	0.252166	0.298901	0.508059	0.331281	0	0.048593	-0.0322929	0.143127	0.175184	-0.0202538	0.275534	0.41967	0	0.205613	0.367846	0.251878	0.165776	0.207845	0.0330468	0.125001	0.169626	0.5	0.630393	0.412319	0.831442	0.877306	0.444693	0.959536	0.992819	0.5	0.369607	0.587681	0.168558	0.122694	0.555307	0.0404639	0.00718066	0.695203	0.00427146	2	7	67.0546				0.565251		0.764065			0.103307	0.858142			1	1	0.368491			0	1.04413		0.5
COX7A2	P14406	117	2	2	2	2	7.9313	7.9538	1	1	1	1	1.26559	1.1687	1.11379	1.28199	0.997141	0.996111	1.04302	1.098	0.796611	0.778965	0.908377	0.869557	0.645335	0.556859	0.745244	0.577897	0.506866	0.516823	0.541898	0.458641	0.231128	0.146103	0.30496	0.155949	0.101109	0.0211145	0.105271	0.0455439	0	0	-0.184326	0.133484	0.0648922	0.140502	0.189416	0.158721	0.207666	0.0535016	0.0964163	-0.172305	0.399929	0.0940881			0	-0.0254209	0.102697	0.174069	0.130584	-0.0379446	0.247009		0	0.224725	0.0534644	0.0217046	0.109011	0.190015	0.216262		0.116455	0.5	0.449895	0.693415	0.801391	0.738993	0.42549	0.881011	0.99293	0.5	0.550105	0.306585	0.198609	0.261007	0.57451	0.118989	0.00706956	0.247009	0.712854	1	7	54.4211	53.5585	55.1	53.9085	0.979744	0.99535	0.997856	0.975558	60.4283	0.178598	0.211099	0.514462	0.556635	0	1	0.0611116			0	0.434662		0.5
COX7A2L	O14548	245	8	7	5	5	8.2379	8.2535	1	1	1	1	1.19925	1.10152	1.14857	1.21531	1.04326	1.05521	1.07207	1.09929	0.864706	0.981974	0.965394	1.03461	0.725787	0.768937	0.727467	0.818972	0.596992	0.721822	0.649175	0.705417	0.330112	0.328581	0.375224	0.342098	0.125314	0.135519	0.152069	0.133658	0	0	-0.0622938	0.141828	0.039295	0.059036	0.158908	0.0753379	0.00333466	0.0909483	0.120896	-0.0331669	0.184794	0.0581605	0.279179		0	0.039767	0.0491655	0.117123	0.0471415	0.0438644	0.121477	0.279179	0	0.144336	0.013959	0.0590929	0.0619522	0.108939	0.0895434		0.0682603	0.5	0.663204	0.698301	0.884928	0.690903	0.678735	0.892746	0.906165	0.5	0.336796	0.301699	0.115072	0.309097	0.321265	0.107254	0.0938348	0.279179	0.356196	1	8	55.9018	54.743	55.7554	56.3304	0.985633	0.966014	0.996388	0.968992	60.7806	0.297092	0.325166	0.720484	0.381226	1	1	0.130416	1		1	0.478409	0.661605	0.5
COX7B	P24311	88	8	7	2	2	8.556	9.0767	1	1	1	1	1.22344	1.12016	1.19817	1.24808	1.11288	1.08646	1.17033	1.09064	0.963974	1.023	1.04755	1.0673	0.894892	0.960131	0.993501	0.939417	0.833188	0.961221	0.931221	0.920422	0.572746	0.490468	0.644649	0.47613	0.0713102	0.0718834	0.078049	0.0464709	0	0	-0.0301152	0.15601	0.0726202	0.00554628	0.119955	0.0611556	0.150808	-0.0314656	0.160481	-0.0625728	0.170618	-0.0428036			0	0.0629474	0.0390832	0.0905552	0.0596712	0.0489543	0.0639074		0	0.13161	0.0474284	0.0415774	0.128887	0.157723	0.150912		0.0940198	0.5	0.65842	0.600288	0.720554	0.650652	0.624744	0.660682	0.0633157	0.5	0.34158	0.399712	0.279446	0.349348	0.375256	0.339318	0.936684	0.0905552	0.181406	1	4	59.8315	60.4151	59.5007	58.8298	0.9566	0.882858	0.96999	0.960707		0.100448	0.152448	-0.958058	0.163975	1	1	0.0622599			1	0.221913	0.625522	0.5
COX7C	P15954	103	3	2	2	2	7.6777	7.5777	1	1	1	1	1.03688	0.958433	1.03731	1.29334	0.906618	0.879647	0.992525	1.34856	0.775574	0.881043	0.942357	1.30998	0.637388	0.749996	0.682478	0.847832	0.695263	0.7173	0.75129	0.933027	0.568349	0.467893	0.626205	0.64536	0.662858	0.447411	0.512878	0.545672	0	0	0.000603766	0.432353	0.13061	0.616423	0.281008	0.572257	0.0986111	0.176895	0.111812	0.379342	0.139857	0.463925	-0.370084	0.286433	0	0.216478	0.373516	0.426633	0.137753	0.245577	0.301891	-0.0418253	0	0.305293	0.343522	0.205944	0.0553552	0.189173	0.229151	0.464228	0.224083	0.5	0.873902	0.968803	0.981191	0.771371	0.90096	0.939509	0.40956	0.5	0.126098	0.0311974	0.0188094	0.228629	0.09904	0.0604908	0.59044	0.800149	0.179803	2	3					0.278724	0.18013	0.773999	0.322816	52.6776	0.804068	0.809404			0	1	0.529275			0	1.18684		0.5
COX8A	P10176	32	3		1		7.6523		1		1		1.29944		1.40677		0.895657		1.25314		0.747385		1.07386		0.581059		0.627374		0.59518		0.700692		1.76903		0.315712		0.182914		0.141951		0		0.114496		0.484524		0.522882		0.11064		0.235454		-2.48628		-0.365768		0	0.114496	0.484524	0.522882	0.11064	0.235454	-2.48628	-0.365768																										-2.48628		1	7			55.3138				0.877995							0	0	0.141951			0	-3.28214
CP	P00450	968	17	28	13	21	7.7936	7.8047	1	1	1	1	1.27561	1.22965	1.13891	1.19691	1.19043	1.16688	1.16705	1.141	1.13931	1.1282	1.09577	1.09765	0.956051	0.922278	0.890897	0.865902	0.934256	0.950059	0.91266	0.942142	0.698125	0.565239	0.678538	0.564991	0.39666	0.363287	0.386982	0.367324	0	0	-0.163534	-0.0389288	-0.0286217	-0.0323625	-0.0562079	-0.0396055	-0.10183	-0.0909972	-0.0337411	-0.0120737	-0.0410561	-0.000632907	-0.0356388	0.0159455	0	-0.101231	-0.0304921	-0.0479067	-0.0964135	-0.0229074	-0.0208445	-0.00984667	0	0.0881091	0.00264513	0.0117397	0.00765983	0.0153211	0.0285835	0.0364756	0.0238167	0.5	0.0763051	0.325495	0.240302	0.0855566	0.366685	0.378231	0.441651	0.5	0.923695	0.674505	0.759698	0.914443	0.633315	0.621769	0.558349	-0.101231	0.150977	1	2					0.670699	0.611852	0.929805	0.863115	58.0796	0.727729	0.685571			1	1	0.377153			1	-0.0388844	0.625522	0.5
CPB2	Q96IY4	241	4	6	4	5	7.0328	7.2009	1	1	1	1	1.28973	1.14883	1.3411	1.17887	1.10423	1.08748	1.32512	1.1306	1.00621	0.951095	1.25804	1.10098	0.732562	0.584323	0.79824	0.77541	0.511466	0.53362	0.761588	0.685767	0.297076	0.168403	0.361937	0.304764	0.127764	0.0781635	0.216128	0.132353	0	0	0.0563514	0.0372317	0.263083	0.0561024	0.322256	0.211123	0.123871	0.408194	0.574372	0.361906	0.284909	0.855779	0.758411		0	0.0467915	0.159593	0.266689	0.266033	0.468139	0.570344	0.758411	0	0.0135197	0.146357	0.078583	0.201046	0.150236	0.403666		0.141915	0.5	0.638684	0.879306	0.96797	0.967693	0.997785	0.999385	0.999927	0.5	0.361316	0.120694	0.0320302	0.0323068	0.00221539	0.000615016	7.27534e-05	2.32962	0.100204	5	4	54.9175	53.6111	56.2551	55.8621	0.958691	0.991481	0.831514	0.949414	57.6685	0.290116	0.371719	1.79429	0.119212	1	1	0.102964			1	3.26665	0.610928	0.5
CPD	O75976	2900	106	105	52	54	8.577	8.5916	1	1	1	1	1.23231	1.20278	1.06307	1.17101	1.11626	1.11485	1.08417	1.06218	0.984514	0.994249	0.929374	0.947622	0.826417	0.778594	0.757492	0.730075	0.689121	0.699012	0.690923	0.677186	0.371616	0.278274	0.414549	0.319291	0.195618	0.141927	0.237259	0.215943	0	0	-0.213128	-0.0386132	-0.04208	-0.0698189	-0.0831517	-0.0692963	-0.125639	-0.0928254	0.00376741	-0.045765	0.157732	0.198364	0.278418	0.605502	0	-0.12587	-0.0559495	-0.076224	-0.109232	-0.0209988	0.178048	0.44196	0	0.1234	0.0196144	0.00979725	0.0232027	0.0350247	0.0287313	0.231283	0.0588818	0.5	0.0862883	0.264264	0.197304	0.115603	0.405686	0.967798	0.999788	0.5	0.913712	0.735736	0.802696	0.884397	0.594314	0.0322015	0.000212355	0.620008	0.301759	2	7	56.9151	54.6448	56.3277	55.6792	0.962206	0.978581	0.988218	0.990197	58.9603	0.370886	0.432986	0.223484	0.867324	1	1	0.168773	0.5		1	0.941878	0.650433	0.5
CPE	P16870	172	0	1	0	1		6.9245		1		1		1.14725		1.30935		1.20085		1.12272		1.17473		0.967458		0.630793		0.627797		0.558964		0.533612		0.346499		0.277367		0.127276		0.219103		0		0.190667		-0.097051		-0.280058		-0.00686876		-0.0669635		-0.321055		0.783649	0	0.190667	-0.097051	-0.280058	-0.00686876	-0.0669635	-0.321055	0.783649																										0.783649		1	8		53.1433		53.8926		0.890124		0.955467	55.1437	0.469358	0.413815	0.749351		0	0	0.127276	1		0	1.1644
CPEB2	Q7Z5Q1	24	0		0																																																																																																						0	0				0
CPEB3	Q8NE35	23	0		0																																																																																																						0	0				0
CPEB4	Q17RY0	209	4	3	3	3	6.8032	6.9745	1	1	1	1	0.886695	1.00723	0.953655	1.0384	0.725231	0.656839	0.625317	0.753368	0.352025	0.455255	0.299852	0.503816	0.176983	0.246594	0.135421	0.254982	0.0457184	0.197962	0.0388632	0.189638	0.0253081	0.0764474	0.0610321	0.0918622	0.041029	0.0580047	0.022364	0.0514788	0	0	0.105029	0.0439678	-0.213854	0.197817	-0.231428	0.146222	-0.38616	0.0482569		-0.0619735					0	0.0744986	-0.00801872	-0.042603	-0.168952	-0.0619735			0	0.043177	0.291096	0.267039	0.307179				0.181698	0.5	0.621742	0.486655	0.429515	0.243193	0.270198	0.995885	0.0244504	0.5	0.378258	0.513345	0.570485	0.756807	0.729802	0.00411462	0.97555	-0.168952	0.777237	1	5	48.4001	48.879	47.6717	49.7657	0.980998	0.993399	0.998411	0.998843	54.8501	0.141174	0.144614	0.0791536	0.947958	1	1	0.0369214			1	-0.130972	0.835788	0.5
CPM	P14384	634	20	23	12	11	8.1528	8.1955	1	1	1	1	1.23071	1.3043	1.04431	1.13624	1.13727	1.20146	1.07444	1.05082	1.03984	1.05267	0.937066	0.935322	0.852128	0.799024	0.800569	0.704738	0.836369	0.830582	0.750517	0.68926	0.56859	0.445561	0.551526	0.382084	0.480842	0.434002	0.430687	0.383554	0	0	-0.236939	-0.199008	-0.0820016	-0.193272	-0.150135	-0.170514	-0.090044	-0.181152	-0.156255	-0.269073	-0.0439615	-0.221734	-0.158926	-0.178273	0	-0.217973	-0.137637	-0.160325	-0.135598	-0.212664	-0.132848	-0.168599	0	0.0268213	0.0786798	0.0144103	0.0644229	0.0797744	0.125704	0.0136804	0.0504366	0.5	0.00718367	0.0457491	0.0273748	0.0478719	0.00812683	0.0508797	0.0226299	0.5	0.992816	0.954251	0.972625	0.952128	0.991873	0.94912	0.97737	-0.864196	0.00527513	5	2					0.835398	0.529237	0.905257	0.936807	54.0868	0.794255	0.64465			1	1	0.40712			0	-1.07639		0.5
CPN2	P22792	96	2	3	2	3	6.7456	6.8188	1	1	1	1	1.33914	1.17112	1.10364	1.09384	1.22463	1.13224	1.15291	1.00269	0.974152	0.932913	0.949447	0.826366	0.718517	0.544384	0.638012	0.549689	0.428034	0.402596	0.517528	0.408148	0.270554	0.134872	0.344564	0.210846	0.171993	0.0920795	0.207744	0.143334	0	0	-0.279036	-0.0984751	-0.0870677	-0.175312	-0.0370606	-0.174962	-0.171437	0.0139906	0.27391	0.0197571	0.348855	0.644604	0.272458		0	-0.188755	-0.13119	-0.106011	-0.0787234	0.146833	0.49673	0.272458	0	0.127676	0.0623983	0.0975111	0.131117	0.179713	0.209126		0.115363	0.5	0.0659483	0.140375	0.189266	0.254691	0.884645	0.999243	0.998657	0.5	0.934052	0.859625	0.810734	0.745309	0.115355	0.000757306	0.00134294	0.769188	0.488282	2	7	54.0668	53.1587	54.117	53.2987	0.92585	0.987933	0.987018	0.996984	55.7309	0.331793	0.361421	0.0950914	0.890647	0	1	0.132036	1		0	1.14474		0.5
CPNE1	Q99829	544	17	13	13	11	7.9526	8.0684	1	1	1	1	1.14285	1.15355	1.14646	1.16257	0.914256	0.982875	1.01376	0.960755	0.610217	0.610011	0.666942	0.644207	0.170079	0.164116	0.17864	0.184122	0.0114029	0.0465483	0.0196423	0.0255103	0.00737686	0.0100914	0.017521	0.0160057	0.00994746	0.00559845	0.0134743	0.00960659	0	0	0.00453921	0.0112414	0.149045	-0.032839	0.128238	0.0786885	0.0708436	0.165942							0	0.0078903	0.0581029	0.103464	0.118393				0	0.00473915	0.128611	0.0350371	0.0672444				0.0471264	0.5	0.510568	0.577264	0.635446	0.653912	0.444566	0.995957	0.968688	0.5	0.489432	0.422736	0.364554	0.346088	0.555434	0.00404292	0.0313121	0.118393	0.0724388	1	5	50.4387	50.5089	50.6441	50.7173	0.998901	0.999572	0.999101	0.999193	53.8519	0.105586	0.104846	0.206848	0.0551955	1	1	0.00777296			1	0.259767	0.593357	0.5
CPNE2	Q96FN4	81	0	0	0	0																																																																																																					0	0				0
CPNE3	O75131	1093	24	24	15	13	8.393	8.5764	1	1	1	1	1.07923	1.05428	1.16722	1.10618	0.776566	0.729576	0.832561	0.752822	0.378643	0.346036	0.41999	0.385151	0.0479136	0.027783	0.0526985	0.0536007	0.0124182	0.0428684	0.0240338	0.0252039	0.00823611	0.00889578	0.0140215	0.0146729	0.00751428	0.00433537	0.00827617	0.00607588	0	0	0.113073	0.0693348	0.100449	0.0452511	0.149519	0.154505									0	0.0912037	0.0728499	0.152012					0	0.0309273	0.0390306	0.0035259					0.018371	0.5	0.61213	0.590068	0.681909	0.943921	0.614471	0.981041	0.830692	0.5	0.38787	0.409932	0.318091	0.0560794	0.385529	0.0189587	0.169308	0.152012	0.233684	1	4	48.8694	48.4808	49.0815	48.8485	0.997524	0.99565	0.995186	0.997318	52.6776	0.1	0.1	0.289894	0.329035	1	1	0.00592482			1	0.305483	0.638425	0.5
CPNE6	O95741	42	0		0																																																																																																						0	0				0
CPNE8	Q86YQ8	275	3	4	3	4	6.5194	6.961	1	1	1	1	1.15647	1.05657	1.16499	1.1349	0.796768	0.74523	0.815981	0.73528	0.384792	0.320359	0.424738	0.367094	0.234779	0.173336	0.266807	0.25455	0.208094	0.220535	0.271709	0.262488	0.145925	0.104098	0.190125	0.149538	0.0580424	0.0577765	0.0980886	0.0591315	0	0	0.0105905	0.103176	0.0343756	-0.0193902	0.142493	0.196458	0.184497	0.554374	0.384828	0.251243	0.381722				0	0.056883	0.00749272	0.169476	0.369435	0.318036	0.381722		0	0.0654675	0.0380182	0.038159	0.261543	0.0944584			0.082941	0.5	0.646779	0.519856	0.862494	0.984748	0.972292	0.994197	0.988718	0.5	0.353221	0.480144	0.137506	0.0152516	0.0277077	0.00580335	0.0112816	1.06919	0.140967	3	5	49.0462	48.4281	49.1178	48.8439	0.994465	0.997446	0.992553	0.991123	51.6206	0.238546	0.26906	0.243726	0.545784	1	1	0.0579095	1		1	1.55269	0.625522	0.5
CPOX	P36551	1381	32	38	17	19	8.5082	8.7909	1	1	1	1	1.24954	1.19786	1.26188	1.1638	1.13496	1.17657	1.23793	1.11427	1.03684	1.11645	1.1565	1.06776	0.873863	0.854507	0.912892	0.844911	0.80303	0.829004	0.884066	0.850331	0.408719	0.349965	0.455454	0.357961	0.0192612	0.0235576	0.0235696	0.0246401	0	0	0.0141836	-0.0416272	0.125296	-0.0784906	0.15757	-0.0643246	0.063037	-0.0162923	0.138701	0.0366456	0.156197	0.0325913			0	-0.0137218	0.0234028	0.0466226	0.0233724	0.0876731	0.0943941		0	0.0394642	0.144099	0.156903	0.0560943	0.0721638	0.0874024		0.0794467	0.5	0.441215	0.599462	0.69129	0.599336	0.822392	0.839401	0.961335	0.5	0.558785	0.400538	0.30871	0.400664	0.177608	0.160599	0.0386648	0.0943941	0.692363	1	7	57.9891	57.5453	57.7761	57.491	0.958501	0.90016	0.940317	0.969524	63.8926	0.100056	0.115285	-0.133648	0.662703	1	1	0.0214094			1	0.227133	0.787357	0.5
CPPED1	Q9BRF8	719	19	14	9	7	8.3966	8.5861	1	1	1	1	1.223	1.19886	1.33643	1.17199	1.04294	1.06266	1.33026	1.10054	1.004	1.00135	1.2435	1.06968	0.90785	0.923603	1.00839	0.973989	1.02369	1.04761	1.17289	1.14299	0.79409	0.719281	0.821001	0.757504	0.640798	0.713482	0.722962	0.762363	0	0	0.127955	-0.0327022	0.351055	0.0505337	0.308645	0.0952303	0.151527	0.0766324	0.196291	0.12571	0.0480814	0.0746978	0.174051	0.0956013	0	0.0476265	0.200794	0.201937	0.11408	0.161001	0.0613896	0.134826	0	0.113602	0.212501	0.150907	0.0529587	0.0499083	0.0188206	0.0554721	0.0817712	0.5	0.694484	0.974382	0.974923	0.881439	0.946849	0.743029	0.915984	0.5	0.305516	0.0256183	0.0250768	0.118561	0.0531514	0.256971	0.0840157	0.402732	0.183339	2	3						0.708444								1	1	0.67714			0	0.646419		0.5
CPQ	Q9Y646	530	24	24	8	10	8.185	8.4245	1	1	1	1	1.22841	1.19117	1.18144	1.15413	1.07225	1.08177	1.20078	1.11277	1.02177	1.02651	1.12076	1.03918	0.871154	0.852935	0.888234	0.882451	0.992712	0.987769	1.0036	1.04251	0.711519	0.605975	0.70914	0.613535	0.43191	0.4226	0.458004	0.33309	0	0	-0.0562486	-0.0455847	0.163337	0.040772	0.133408	0.0177038	0.0280112	0.0490798	0.0157398	0.0778101	-0.00483207	0.0178874	0.0846304	-0.343381	0	-0.0509167	0.102055	0.0755557	0.0385455	0.0467749	0.00652767	-0.129375	0	0.00754045	0.0866668	0.081815	0.0148978	0.0438903	0.0160651	0.30265	0.0691907	0.5	0.303205	0.844289	0.775877	0.652165	0.682179	0.526511	0.103143	0.5	0.696795	0.155711	0.224123	0.347835	0.317821	0.473489	0.896857	-0.129375	0.631522	1	8					0.773199		0.818936	0.913839	57.0814	0.802835	0.710133			1	1	0.395547	1		1	-0.0771557	0.75238	0.5
CPS1	P31327	4644	159	165	68	65	8.8386	8.9989	1	1	1	1	1.25902	1.13573	1.17269	1.1345	1.07265	1.05535	1.12069	1.03462	0.890132	0.92398	0.932857	0.920502	0.528019	0.55224	0.548516	0.511708	0.110235	0.13125	0.105705	0.113951	0.0127873	0.00899983	0.0193871	0.0148747	0.0112777	0.0089791	0.00992215	0.0100111	0	0	-0.102481	-0.00156188	0.0631965	-0.0286288	0.0676376	-0.00543988	0.0549418	-0.109974							0	-0.0520215	0.0172839	0.0310988	-0.027516				0	0.0713606	0.0649303	0.0516736	0.116613				0.0609155	0.5	0.296214	0.571048	0.626104	0.387947	0.095069	0.999983	0.442766	0.5	0.703786	0.428952	0.373896	0.612053	0.904931	1.74905e-05	0.557234	-0.0520215	0.573774	1	2	52.8199	53.111	53.0113	52.9578	0.990049	0.99812	0.995275	0.999334	55.6721	0.10726	0.102419	0.0190803	0.909187	1	1	0.00996664			1	0.0280325	0.726569	0.5
CPSF1	Q10570	746	15	15	13	14	7.1271	7.2709	1	1	1	1	1.07307	1.05243	1.1734	0.977679	0.535971	0.494353	0.620053	0.53361	0.356195	0.329835	0.443201	0.368126	0.156274	0.1144	0.137612	0.124824	0.0551358	0.132509	0.0581537	0.0575764	0.0437318	0.028235	0.0439259	0.0264629	0.0214912	0.0113048	0.028288	0.0194693	0	0	0.128953	-0.106288	0.210239	0.110245	0.315295	0.158455	-0.183467								0	0.0113325	0.160242	0.236875	-0.183467				0	0.16634	0.0707063	0.110903					0.0869874	0.5	0.519101	0.748385	0.835588	0.451523	0.0174383	0.427021	0.985786	0.5	0.480899	0.251615	0.164412	0.548477	0.982562	0.572979	0.014214	0.236875	0.244057	1	4	47.8992	47.4816	48.5634	47.7539	0.987477	0.986718	0.972937	0.991558	53.4409	0.13535	0.120516	0.468227	0.411963	1	1	0.016398			1	0.420883	0.639718	0.5
CPSF2	Q9P2I0	776	6	13	6	13	7.1718	7.2592	1	1	1	1	1.03256	1.0447	1.0288	0.968066	0.444399	0.497983	0.516901	0.510273	0.237776	0.293343	0.281999	0.310158	0.126452	0.122834	0.106333	0.12643	0.0382473	0.120164	0.0536729	0.0701527	0.0204859	0.0259261	0.0380383	0.0290311	0.00986367	0.00743915	0.0170774	0.0135569	0	0	-0.00526637	-0.109907	0.218032	0.0351736	0.246087	0.0804159									0	-0.0575865	0.126603	0.163251					0	0.0739918	0.129301	0.117147					0.0801098	0.5	0.410209	0.690243	0.738133	0.341101	0.286731	0.970847	0.996352	0.5	0.589791	0.309757	0.261867	0.658899	0.713269	0.0291532	0.00364817	0.163251	0.429855	1	4	46.9233	47.3577	47.2467	47.3998	0.990094	0.991109	0.992237	0.995774	52.0904	0.137544	0.128867	0.182777	0.51054	1	1	0.00865141			1	0.320767	0.67284	0.5
CPSF3	Q9UKF6	659	12	8	12	7	7.2793	7.3071	1	1	1	1	1.09993	1.01158	1.02046	1.05358	0.716138	0.597837	0.690354	0.670531	0.521658	0.439215	0.496813	0.516877	0.317193	0.203099	0.242408	0.22886	0.143593	0.156127	0.145445	0.144102	0.0822908	0.036399	0.0789104	0.0606069	0.0269159	0.00454827	0.0198369	0.0152586	0	0	-0.108203	0.0586933	-0.0528997	0.165551	-0.0704016	0.234894	-0.387924	0.172284		-0.115632					0	-0.0247548	0.0563257	0.0822462	-0.10782	-0.115632			0	0.118014	0.154468	0.215876	0.396127				0.176897	0.5	0.475263	0.556112	0.581582	0.393671	0.451562	0.797002	0.937901	0.5	0.524737	0.443888	0.418418	0.606329	0.548438	0.202998	0.0620993	-0.115632	0.507526	1	6	49.9538	48.5878	49.2195	49.511	0.994677	0.993689	0.995673	0.992274	56.6116	0.109692	0.107809	0.0944624	0.904792	1	1	0.0157321			1	-0.0584665	0.700448	0.5
CPSF4	O95639	147	3	4	3	4	6.9483	7.039	1	1	1	1	0.987529	1.05293	0.944869	0.925575	0.4264	0.380332	0.401634	0.391546	0.114324	0.115187	0.13075	0.114493	0.0563148	0.0454691	0.0576951	0.0482216	0.0424005	0.0796629	0.0391491	0.0396018	0.0124136	0.00488574	0.0261804	0.0163955	0.00378961		0.0150713	0.015756	0	0	-0.0637075	-0.185993	-0.0863275	0.0419195											0	-0.12485	-0.022204						0	0.0864687	0.0906843						0.059051	0.5	0.275965	0.457452	0.671	0.613134	0.0106826	0.999968	0.999968	0.5	0.724035	0.542548	0.329	0.386866	0.989317	3.1831e-05	3.2408e-05	-0.12485	0.124011	1	2	46.4716	46.3439	46.2186	46.1701	0.999409	0.997812	0.999388	0.999922	49.4481	0.129004	0.128541	-0.213419	0.088948	1	1	0.00378961			1	-0.071002	0.625522	0.5
CPSF6	Q16630	794	28	30	17	16	7.9521	8.1495	1	1	1	1	1.07447	1.09343	0.924878	1.13777	0.976745	0.91966	0.890825	0.948374	0.889714	0.821701	0.771931	0.840615	0.551519	0.542357	0.50123	0.514463	0.307299	0.285048	0.263316	0.319943	0.0588257	0.0577905	0.071625	0.0750346	0.0260318	0.0310903	0.0299374	0.0478212	0	0	-0.216294	0.0573488	-0.13284	0.0443557	-0.204869	0.0328318	-0.137938	-0.0761761	-0.222848	0.166612					0	-0.0794728	-0.0442419	-0.0860185	-0.107057	-0.028118			0	0.193495	0.125296	0.16808	0.0436721	0.27539			0.134322	0.5	0.273837	0.368101	0.257931	0.210724	0.415084	0.986466	0.995432	0.5	0.726163	0.631899	0.742069	0.789276	0.584916	0.0135344	0.0045675	-0.107057	0.0408918	1	5	53.226	52.9218	52.2295	53.0513	0.994314	0.988378	0.966972	0.998029	58.608	0.128406	0.113053	-0.433486	0.426776	1	1	0.0285611			1	-0.0468063	0.551379	0.5
CPSF7	Q8N684	892	15	15	11	14	8.065	8.1698	1	1	1	1	1.03353	1.10655	1.00774	1.13002	0.933654	0.912824	0.934106	0.952428	0.773609	0.75829	0.730213	0.797022	0.423472	0.390448	0.413074	0.404305	0.192531	0.153687	0.19659	0.211659	0.0348659	0.0213768	0.0448208	0.0338708	0.0166992	0.00998156	0.0152954	0.0149409	0	0	-0.036449	0.0302865	0.000698389	0.0612741	-0.0832876	0.0718704	-0.0358668	0.0503125	0.0301011	0.46175					0	-0.00308126	0.0309863	-0.00570864	0.00722289	0.245926			0	0.0471891	0.0428335	0.109713	0.060938	0.305222			0.094316	0.5	0.492294	0.576942	0.485725	0.518058	0.927514	0.995992	0.91295	0.5	0.507706	0.423058	0.514275	0.481942	0.0724862	0.00400836	0.0870498	0.245926	0.286454	1	6	52.0968	51.8979	51.7281	52.2729	0.992558	0.994375	0.99157	0.99926	57.2575	0.103869	0.100011	0.0031438	0.992334	1	1	0.0133404			1	0.43319	0.647518	0.5
CPT1A	P50416	1246	39	38	22	22	8.2637	8.3639	1	1	1	1	1.20451	1.09051	1.29797	1.08456	0.722225	0.807244	0.958836	0.826154	0.197292	0.233405	0.303349	0.295122	0.0351944	0.0151132	0.0461778	0.0421412	0.0241872	0.0602753	0.0392858	0.0253577	0.0136719	0.00853683	0.0225078	0.015767	0.0102868	0.0050915	0.011333	0.0104612	0	0	0.107811	-0.00789969	0.408834	0.0334061	0.620643	0.338473									0	0.0499556	0.22112	0.479558					0	0.0818197	0.265468	0.199524					0.136703	0.5	0.549262	0.706769	0.874591	0.980649	0.250478	0.965633	0.917493	0.5	0.450738	0.293231	0.125409	0.0193506	0.749522	0.0343668	0.0825073	0.479558	0.0591656	1	4	48.0348	48.3828	48.9665	48.7082	0.996193	0.998086	0.985639	0.99907	51.2683	0.116113	0.118435	0.628509	0.101135	1	1	0.00768916			1	0.75089	0.576864	0.5
CPT2	P23786	1420	58	63	31	34	8.6173	8.6736	1	1	1	1	1.19965	1.11359	1.22074	1.11947	0.962642	0.956775	1.05306	0.93731	0.426695	0.442796	0.481167	0.42911	0.0240139	0.0285523	0.0295366	0.0405395	0.0192765	0.0350857	0.028284	0.0313331	0.0110295	0.0126787	0.0165821	0.014351	0.00949602	0.0104102	0.00794984	0.00925448	0	0	0.025145	0.00759875	0.129514	-0.0296537	0.173333	-0.0452963									0	0.0163719	0.0499301	0.0640181					0	0.0124071	0.112549	0.154594					0.0698874	0.5	0.541172	0.623459	0.656406	0.986872	0.882338	0.983844	0.098813	0.5	0.458828	0.376541	0.343594	0.0131281	0.117662	0.0161558	0.901187	0.0640181	0.537511	1	4	49.5758	49.5993	49.7286	49.541	0.998383	0.998696	0.995635	0.9996	51.7968	0.113432	0.112139	0.0472658	0.666672	1	1	0.00860216			1	0.185827	0.709505	0.5
CPTP	Q5TA50	125	4	4	3	3	7.0729	7.2684	1	1	1	1	1.12593	1.1926	1.16286	1.06698	0.649677	0.779594	0.829517	0.708459	0.224177	0.229928	0.268689	0.238667	0.0949733	0.0644062	0.0973285	0.0902871	0.0980899	0.125589	0.0997293	0.0870899	0.0696973	0.0394692	0.0891609	0.0546861	0.053264	0.00787832	0.0510638	0.0255258	0	0	0.0465611	-0.160577	0.352549	-0.13804	0.261301	0.0538172									0	-0.0570078	0.107254	0.157559					0	0.146469	0.346899	0.146713					0.16002	0.5	0.430942	0.62804	0.683801	0.783887	0.224076	0.887452	0.98583	0.5	0.569058	0.37196	0.316199	0.216113	0.775924	0.112548	0.01417	0.157559	0.213618	1	4	47.7508	48.2678	48.3828	48.0588	0.999174	0.997187	0.998158	0.999285	50.7399	0.168063	0.167384	0.211532	0.559754	1	1	0.0305712			1	0.313026	0.635614	0.5
CRADD	P78560	155	2	2	2	2	6.9507	7.0204	1	1	1	1	0.991264	1.05064	1.04785	1.08059	0.335487	0.511552	0.407757	0.528748	0.224651	0.40255	0.237357	0.36176	0.147383	0.316732	0.120241	0.275701	0.0916254	0.287477	0.0846379	0.288225	0.0514927	0.176209	0.041628	0.127295	0.0189198	0.0711302	0.0217455	0.0813844	0	0	0.0800923	0.0405452	0.281452	0.0476998	0.0793772	-0.154136		-0.200157		0.00374787		-0.469114			0	0.0603188	0.164576	-0.0373794	-0.200157	0.00374787	-0.469114		0	0.0279641	0.165288	0.165119					0.0895926	0.5	0.745622	0.954487	0.340043	0.00930781	0.271791	0.000657552	0.975693	0.5	0.254378	0.0455131	0.659957	0.990692	0.728209	0.999342	0.0243071	-0.469114	0.776349	1	7	46.1501	47.8034	46.5271	47.8237	0.983638	0.965894	0.984148	0.976814	50.0353	0.244349	0.232025	0.198675	0.867458	0	1	0.045025	1		0	-0.539142		0.5
CRAT	P43155	1373	53	52	23	23	8.5585	8.6543	1	1	1	1	1.21492	1.11953	1.2104	1.12347	0.777549	0.739893	0.842476	0.751642	0.181207	0.167049	0.205794	0.192163	0.0947704	0.0776921	0.106479	0.0975284	0.0895985	0.101632	0.102067	0.0932268	0.0470581	0.0403674	0.0654371	0.048479	0.0297733	0.0265745	0.0337617	0.0228325	0	0	-0.00537684	0.00506577	0.115703	0.0227296	0.183563	0.202063									0	-0.000155534	0.0692163	0.192813					0	0.00738403	0.0657422	0.0130817					0.021552	0.5	0.499452	0.727709	0.94442	0.975834	0.610163	0.996336	0.434089	0.5	0.500548	0.272291	0.0555796	0.0241663	0.389837	0.00366356	0.565911	0.192813	0.128425	1	4	48.0786	47.882	48.1956	48.0495	0.995878	0.999692	0.99418	0.998997	50.094	0.164072	0.167189	0.142221	0.365413	1	1	0.0281739			1	0.360965	0.625522	0.5
CRBN	Q96SW2	246	5	4	5	4	6.9539	7.0737	1	1	1	1	1.14757	1.04464	1.38946	1.10656	0.935215	0.989562	1.22226	1.03349	0.825548	0.868391	1.13023	0.953414	0.617828	0.557187	0.71591	0.59567	0.382562	0.459651	0.471119	0.411625	0.0433719	0.0537597	0.0778801	0.0705416	0.00367439	0.000204309	0.00516473	0.0166011	0	0	0.275942	0.0830805	0.38618	0.0626681	0.45319	0.134757	0.212573	0.0963502	0.300397	-0.159209					0	0.179511	0.224424	0.293973	0.154461	0.070594			0	0.136374	0.228758	0.225166	0.0821816	0.324991			0.166245	0.5	0.574145	0.592348	0.620072	0.56391	0.529324	0.738128	0.997783	0.5	0.425855	0.407652	0.379928	0.43609	0.470676	0.261872	0.00221685	0.293973	0.14871	1	4	53.5641	53.4794	54.5824	53.8962	0.993573	0.99245	0.939749	0.993834	59.1952	0.10002	0.11352	0.717518	0.17362	1	1	0.00193935			1	0.498527	0.625522	0.5
CREB1	P16220	116	2	3	1	1	7.8367	7.8745	1	1	1	1	1.17195	1.25001	0.947997	1.07136	0.991492	1.05513	1.02087	1.04763	0.956816	0.983572	0.954969	0.951362	0.811469	0.832499	0.779776	0.757967	0.850459	0.591618	0.7863	0.856679	0.66154	0.563983	0.661791	0.556458	0.598752	0.679473	0.576827	0.590472	0	0	-0.305951	-0.222495	0.0421248	-0.0102891	-0.00278885	-0.0480369	-0.0574771	-0.135313	-0.113162	0.534088	0.00054623	-0.0193782	-0.0538193	-0.202549	0	-0.264223	0.0159179	-0.0254129	-0.096395	0.210463	-0.00941599	-0.128184	0	0.0590124	0.0370623	0.0319952	0.0550382	0.457675	0.0140887	0.105167	0.0950049	0.5	0.0289234	0.550049	0.420471	0.226358	0.940593	0.470336	0.161638	0.5	0.971077	0.449951	0.579529	0.773642	0.0594072	0.529664	0.838362	-0.264223	0.117785	1	2					0.642415	0.401036	0.450166	0.52739	51.2683	0.89214	0.825972			0	0	0.583649			0	-0.260526		0.5
CREB3L3	Q68CJ9	68	1		1		5.8766		1		1		0.808462		0.722008		0.595984		0.444015		0.282298		0.374703		0.237956		0.2643		0.307863		0.301669		0.203361		0.150394		0.0974007		0.106108		0		-0.163166		-0.424666		0.408527		0.151479		-0.0293213		-0.435294				0	-0.163166	-0.424666	0.408527	0.151479	-0.0293213	-0.435294																											-0.435294		1	7	47.1788		46.1896		0.972749		0.985725		52.3253	0.286121	0.261037	-0.989122		0	0	0.0974007	1		0	-0.493153
CREBBP	Q92793	976	7	9	6	8	6.8376	6.8956	1	1	1	1	1.143	1.22518	1.02272	1.16177	1.06341	1.04987	0.987285	0.98394	0.843312	0.774379	0.728785	0.73993	0.336441	0.332459	0.335139	0.322772	0.0622772	0.118177	0.0901857	0.0794151	0.0298223	0.0398082	0.0524573	0.048172	0.038932	0.0295122	0.035546	0.0309042	0	0	-0.160423	-0.0766648	-0.107164	-0.0935694	-0.210573	-0.0656508	-0.00559436	-0.0426629							0	-0.118544	-0.100367	-0.138112	-0.0241286				0	0.0592262	0.00961286	0.102475	0.0262114				0.0395052	0.5	0.290864	0.320096	0.261082	0.455025	0.463375	0.987146	0.439745	0.5	0.709136	0.679904	0.738918	0.544975	0.536625	0.0128537	0.560255	-0.138112	0.15775	1	4	51.9041	51.7547	51.3669	51.5833	0.99612	0.994069	0.991859	0.99782	55.2024	0.142933	0.127317	-0.354338	0.114514	1	1	0.0332251			1	-0.0890356	0.625522	0.5
CREG1	O75629	63	4	5	1	1	7.5976	7.7555	1	1	1	1	1.21415	1.27695	0.974554	1.05223	1.07901	1.16998	1.05002	0.94104	1.03284	1.12567	0.859755	0.908964	0.867905	1.06547	0.719278	0.74404	0.850138	1.0689	0.720468	0.798207	0.532648	0.663032	0.548947	0.521328	0.452563	0.61273	0.473293	0.590235	0	0	-0.317137	-0.279252	-0.0392896	-0.314153	-0.264619	-0.308487	-0.270987	-0.518033	-0.238764	-0.421293	0.0434844	-0.346887	0.0646147	-0.053963	0	-0.298195	-0.176722	-0.286553	-0.39451	-0.330029	-0.151701	0.00532585	0	0.0267883	0.194358	0.0310192	0.174688	0.129068	0.276034	0.0838471	0.114475	0.5	0.0112302	0.0706055	0.0134549	0.00255845	0.00685521	0.100119	0.518725	0.5	0.98877	0.929394	0.986545	0.997442	0.993145	0.899881	0.481275	-1.01109	0.0393771	3	4					0.882719	0.428369	0.770101	0.401429	53.6758	0.893907	0.757443			1	0	0.531764			0	-1.27614		0.5
CRELD1	Q96HD1	399	17	13	8	8	7.7713	7.9826	1	1	1	1	1.28351	1.1536	1.0808	1.18968	1.20185	1.17312	1.17442	1.11517	1.08553	1.04483	1.0257	1.06632	0.832294	0.738534	0.831888	0.736533	0.69785	0.67402	0.732995	0.703732	0.471303	0.366232	0.516912	0.362415	0.296868	0.254291	0.322521	0.277839	0	0	-0.248003	0.0444283	-0.0333073	-0.0730931	-0.0817985	0.0293794	-0.000703376	-0.00391276	0.0708872	0.0622353	0.133265	-0.0151159	0.119567	0.12777	0	-0.101787	-0.0532002	-0.0262096	-0.00230807	0.0665613	0.0590747	0.123669	0	0.20678	0.0281328	0.0786147	0.00226937	0.00611781	0.104921	0.00580038	0.0540796	0.5	0.122554	0.266602	0.378531	0.489107	0.780913	0.755007	0.917793	0.5	0.877446	0.733398	0.621469	0.510893	0.219087	0.244993	0.0822069	0.123669	0.508794	1	8			62.0938	55.7403	0.869159	0.912898	0.965462	0.947871	55.5547	0.577076	0.549752			1	1	0.275579	1		1	0.266941	0.700448	0.5
CRELD2	Q6UXH1	459	15	11	8	7	8.0518	8.0163	1	1	1	1	1.20478	1.29226	1.02581	1.13956	1.1717	1.14	1.08474	1.11245	1.10819	1.08778	0.97426	1.04586	0.958434	0.87101	0.904634	0.853448	0.932501	0.948781	0.907568	0.926337	0.671594	0.504465	0.741239	0.550156	0.584879	0.5667	0.612125	0.566299	0	0	-0.232016	-0.18143	-0.111254	-0.0352949	-0.185822	-0.0566931	-0.0833457	-0.0293859	-0.0390995	-0.0345377	0.142348	0.125087	0.0656886	-0.00102205	0	-0.206723	-0.0732747	-0.121257	-0.0563658	-0.0368186	0.133718	0.0323333	0	0.0357697	0.0537115	0.0913078	0.0381553	0.00322563	0.0122053	0.0471716	0.0351934	0.5	0.00605198	0.152041	0.0516201	0.212055	0.299069	0.961885	0.678544	0.5	0.993948	0.847959	0.94838	0.787945	0.700931	0.0381149	0.321456	-0.206723	0.151449	1	2					0.508071		0.453712	0.618392						1	1	0.575789			0	-0.182335		0.5
CREM	Q03060	72	1	1	1	1	6.3864	6.4758	1	1	1	1	1.32439	1.25207	0.875302	0.905563	1.56186	1.16537	0.882396	0.973138	1.24648	0.981147	0.766878	0.891262	1.05865	0.883878	0.652466	0.785312	0.868189	0.643594	0.580084	0.73994	0.625977	0.551187	0.39304	0.435827	0.462595	0.501422	0.278838	0.460802	0	0	-0.59748	-0.467427	-0.823769	-0.260068	-0.700794	-0.138618	-0.698249	-0.170581	-0.581748	0.201257	-0.671433	-0.338786	-0.730323	-0.121878	0	-0.532453	-0.541919	-0.419706	-0.434415	-0.190245	-0.50511	-0.4261	0	0.0919613	0.398597	0.397518	0.373117	0.553668	0.235216	0.430236	0.310039	0.5	0.0226458	0.0211314	0.0508497	0.0458569	0.216536	0.0276348	0.0486207	0.5	0.977354	0.978869	0.94915	0.954143	0.783464	0.972365	0.951379	-1.07437	0.00504205	2	2			56.5037		0.301831	0.243161	0.901263	0.577859	56.9639	0.815565	0.560892			0	0	0.36982			0	-1.36219		0.5
CRIM1	Q9NZV1	367	6	4	5	4	6.809	6.8822	1	1	1	1	1.19021	1.09531	0.974141	1.18255	1.21059	1.07744	1.03048	1.20301	1.07598	0.962377	0.922732	1.01779	0.809153	0.780727	0.74273	0.84583	0.91444	0.874528	0.816295	0.949052	0.525579	0.421245	0.552507	0.56856	0.462613	0.41062	0.486115	0.56582	0	0	-0.289008	0.110565	-0.232385	0.159037	-0.221664	0.0807649	-0.123575	0.11555	-0.163797	0.117983	0.0720835	0.432653	0.0714934	0.462539	0	-0.0892213	-0.0366743	-0.0704495	-0.00401278	-0.0229074	0.252368	0.267016	0	0.28254	0.276777	0.213849	0.169087	0.199248	0.254961	0.276511	0.209122	0.5	0.28994	0.409414	0.330548	0.489989	0.44307	0.931676	0.941194	0.5	0.71006	0.590586	0.669452	0.510011	0.55693	0.068324	0.0588062	0.267016	0.195295	1	8					0.730769	0.595692	0.724373	0.575687	52.6776	0.78828	0.791132			1	1	0.436617	1		0	0.461869		0.5
CRIP2	P52943	599	15	18	11	11	8.5744	8.5325	1	1	1	1	1.08809	1.25829	1.02136	1.11072	1.16514	1.19887	1.04539	0.998402	1.12952	1.12182	1.03819	1.01541	1.04644	1.07812	1.05447	0.941039	1.19928	1.22718	1.10432	1.10529	0.964447	0.857837	0.953105	0.725133	0.779727	0.803507	0.767031	0.716344	0	0	-0.0913084	-0.179966	-0.15646	-0.263978	-0.121648	-0.143771	0.0110189	-0.196193	-0.11902	-0.150919	-0.0170675	-0.242458	-0.023685	-0.165658	0	-0.135637	-0.210219	-0.13271	-0.0925872	-0.13497	-0.129763	-0.0946716	0	0.0626907	0.0760268	0.0156437	0.146521	0.022556	0.159375	0.10039	0.0729004	0.5	0.0695545	0.0159651	0.0734642	0.149182	0.0704296	0.0775945	0.144107	0.5	0.930446	0.984035	0.926536	0.850818	0.92957	0.922405	0.855893	-0.210219	0.0327861	1	3					0.463844	0.628817								1	1	0.741687			0	-0.18709		0.5
CRIPT	Q9P021	114	3	5	3	4	7.0667	6.9741	1	1	1	1	1.24744	1.21448	1.12648	1.29136	1.10947	1.14624	1.26467	1.22634	1.07623	1.14459	1.21685	1.19288	0.943846	1.05709	1.06216	1.04511	1.16598	1.14995	1.08422	1.31417	0.918959	0.938366	0.98878	0.94825	0.7751	0.947843	0.875404	1.01658	0	0	-0.147143	0.0885567	0.188897	0.0974558	0.177173	0.0596153	0.170385	-0.0164427	-0.10488	0.19258	0.105649	0.0151172	0.175568	0.101004	0	-0.029293	0.143177	0.118394	0.076971	0.0438501	0.0603831	0.138286	0	0.166665	0.0646588	0.0831256	0.132107	0.210335	0.0640156	0.0527243	0.0967039	0.5	0.382683	0.917641	0.878296	0.780478	0.672014	0.729285	0.910877	0.5	0.617317	0.0823591	0.121704	0.219522	0.327986	0.270715	0.0891226	0.143177	0.0474252	1	3					0.456738	0.541859		0.539302						1	1	0.861471			0	0.293468		0.5
CRK	P46108	692	19	25	10	14	8.0611	8.2341	1	1	1	1	1.19778	1.20986	1.23145	1.12703	0.778967	0.896952	0.953739	0.85286	0.335692	0.403213	0.446666	0.435585	0.175284	0.156468	0.14981	0.189098	0.166741	0.166045	0.129674	0.150664	0.0757985	0.0587781	0.051353	0.0679585	0.0295941	0.0360233	0.025906	0.0345952	0	0	0.0399961	-0.102308	0.292032	-0.0727215	0.412058	0.111414	-0.226564	0.273269	-0.362718	-0.140241					0	-0.0311558	0.109655	0.261736	0.0233524	-0.251479			0	0.100624	0.25792	0.212588	0.353435	0.157315			0.180313	0.5	0.43322	0.721421	0.911126	0.550174	0.0969115	0.176091	0.251919	0.5	0.56678	0.278579	0.0888741	0.449826	0.903088	0.823909	0.748081	0.261736	0.1884	1	4	48.7623	49.341	49.5225	49.537	0.99174	0.997284	0.990986	0.998966	52.5601	0.193309	0.168205	0.478093	0.240373	1	1	0.0302506			1	0.454689	0.627112	0.5
CRKL	P46109	619	16	24	11	14	7.803	8.1067	1	1	1	1	1.13584	1.22949	1.15674	1.14266	0.914065	0.905729	0.924562	0.876546	0.481671	0.509043	0.54142	0.533696	0.299481	0.28635	0.324199	0.328267	0.198721	0.248037	0.23997	0.264403	0.0940481	0.0669221	0.0998728	0.0940884	0.0547681	0.0469396	0.0409587	0.0539902	0	0	0.0263085	-0.105659	0.0164738	-0.0472496	0.168702	0.068231	0.114416	0.19709	0.272104	0.0921846					0	-0.0396752	-0.0153879	0.118466	0.155753	0.182144			0	0.0933151	0.0450592	0.0710434	0.0584594	0.127223			0.0658499	0.5	0.390354	0.456934	0.793457	0.856129	0.890762	0.968141	0.225845	0.5	0.609646	0.543066	0.206543	0.143871	0.109238	0.0318591	0.774155	0.182144	0.406177	1	6	50.0919	50.2297	50.5447	50.6675	0.993084	0.991076	0.992004	0.995416	55.2611	0.211692	0.181972	0.445316	0.0404035	1	1	0.0474745	1		1	0.346458	0.667226	0.5
CRLF3	Q8IUI8	94	2	3	2	3	6.4794	6.5646	1	1	1	1	1.19779	1.19535	1.12098	1.18861	0.904995	0.90379	0.945237	0.93531	0.542326	0.367713	0.582937	0.412156	0.418693	0.215703	0.285914	0.218774	0.412252	0.207596	0.353675	0.21373	0.316536	0.10611	0.226342	0.0985273	0.139548	0.114849	0.138605	0.0733053	0	0	-0.0956217	-0.00815901	0.0627661	0.0494567	0.104181	0.16461	-0.55031	0.0203898	-0.221102	0.0420115	-0.483869				0	-0.0518904	0.0561114	0.134395	-0.26496	-0.0895452	-0.483869		0	0.0618455	0.00941118	0.0427297	0.403546	0.186049			0.117264	0.5	0.380611	0.628719	0.7813	0.0709164	0.300859	0.0528666	0.0379996	0.5	0.619389	0.371281	0.2187	0.929084	0.699141	0.947133	0.962	-0.483869	0.791181	1	7	50.469	49.0806	50.3366	49.4679	0.978088	0.98848	0.996687	0.994528	51.9729	0.34892	0.281442	0.127431	0.890625	0	1	0.105955	1		0	-0.559206		0.5
CRLS1	Q9UJA2	37	1	3	1	2	7.1398	7.4548	1	1	1	1	1.29644	1.17765	1.26381	1.12037	0.940184	1.05219	1.25315	1.02957	0.829901	0.982539	1.05386	0.979738	0.680649	0.727767	0.713245	0.714969	0.655765	0.741304	0.693132	0.727618	0.319616	0.334024	0.324169	0.320263	0.0132186	0.00597079	0.0320135	0.0289069	0	0	-0.0367777	-0.0719328	0.414548	-0.0313532	0.344676	-0.00411847	0.0674876	-0.0255957	0.0799506	-0.0268829	0.020408	-0.0606952			0	-0.0543553	0.191598	0.170279	0.020946	0.0265339	-0.0201436		0	0.0248584	0.3153	0.246635	0.0658198	0.0755428	0.0573486		0.112215	0.5	0.392165	0.827483	0.800443	0.542066	0.553219	0.459539	0.999998	0.5	0.607835	0.172517	0.199557	0.457934	0.446781	0.540461	1.70378e-06	0.191598	0.361681	1	3	55.999	56.6664	56.0006	56.5333	0.960955	0.941882	0.941148	0.984927	64.8908	0.100637	0.123268	-0.0657522	0.891744	0	0	0.00959469			0	0.359313		0.5
CRNKL1	Q9BZJ0	455	8	6	7	6	7.0444	7.0394	1	1	1	1	0.933086	1.08082	1.00413	0.905432	0.193168	0.254268	0.226238	0.234948	0.0785247	0.116323	0.0881575	0.109312	0.060098	0.0829127	0.0600762	0.0741396	0.032544	0.0918464	0.0473217	0.0531654	0.0179589	0.018969	0.0287484	0.0252482	0.0121355	0.0251234	0.0150907	0.019175	0	0	0.105868	-0.255444	0.227983	-0.114007											0	-0.0747882	0.056988						0	0.255486	0.241823						0.16577	0.5	0.391929	0.582847	0.556408	0.38333	0.32478	0.966594	0.444953	0.5	0.608071	0.417153	0.443592	0.61667	0.67522	0.0334064	0.555047	-0.0747882	0.62228	1	2	45.3912	45.9373	45.6992	45.4622	0.998272	0.99658	0.998222	0.997114	47.5691	0.151616	0.147325	-0.0835365	0.805359	1	1	0.0171329			1	-0.00292626	0.746688	0.5
CROCC	Q5TZA2	157	0		0																																																																																																						0	0				0
CROCC2	H7BZ55	88	1		1		6.5252		1		1		1.13731		1.05976		1.03012		1.04147		0.794823		0.779935		0.438037		0.379408		0.273311		0.27562		0.159215		0.144979		0.10253		0.116673		0		-0.101883		0.0158061		-0.0272799		-0.207302		0.0121342		-0.135131				0	-0.101883	0.0158061	-0.0272799	-0.207302	0.0121342	-0.135131																											-0.207302		1	5	52.1825		51.8011		0.997348		0.994875		54.5565	0.275517	0.260186	-0.381401		0	0	0.10253			0	-0.183123
CROT	Q9UKG9	657	15	12	11	11	7.3993	7.521	1	1	1	1	1.28175	1.11105	1.27272	1.13841	0.641533	0.686515	0.710552	0.642257	0.051901	0.0624402	0.0800678	0.10417	0.0377053	0.0119601	0.041672	0.0503149	0.0340211	0.0443245	0.0415655	0.0424549	0.019268	0.0101972	0.0263131	0.0215812	0.0141728	0.00240397	0.0153693	0.00860617	0	0	-0.0101925	0.0350953	0.147416	-0.0961417											0	0.0124514	0.025637						0	0.0320233	0.172221						0.0680815	0.5	0.511245	0.523142	0.927765	0.986147	0.601139	0.947065	0.976783	0.5	0.488755	0.476858	0.0722346	0.0138526	0.398861	0.0529346	0.0232173	0.025637	0.797624	1	3	47.1298	47.4733	47.3516	47.4394	0.990547	0.999155	0.98815	0.999388	48.9784	0.124284	0.134323	0.0939003	0.649273	1	1	0.00828839			1	0.133635	0.848726	0.5
CRTAP	O75718	681	21	14	13	10	7.9679	7.9509	1	1	1	1	1.24292	1.31507	1.11201	1.10276	1.03534	1.20313	1.12282	0.996734	0.90281	0.985221	0.934206	0.839331	0.605179	0.581675	0.563188	0.516247	0.376858	0.450465	0.41122	0.356833	0.21286	0.137372	0.229006	0.159299	0.108485	0.0637435	0.11121	0.0928887	0	0	-0.160565	-0.254011	0.11701	-0.271514	0.0493198	-0.231208	-0.103744	-0.172153	0.125891	-0.336165	0.105482	0.213649			0	-0.207288	-0.0772519	-0.0909441	-0.137949	-0.105137	0.159565		0	0.0660766	0.274728	0.198363	0.0483727	0.326723	0.0764857		0.141535	0.5	0.0956354	0.3064	0.276166	0.186452	0.246694	0.84703	0.960641	0.5	0.904365	0.6936	0.723834	0.813548	0.753306	0.15297	0.0393592	-0.207288	0.0372491	1	2	53.5572	53.4233	53.4654	53.0785	0.989066	0.957978	0.993744	0.99894	56.318	0.269202	0.258684	-0.218292	0.397924	1	1	0.0861141			1	-0.183103	0.539654	0.5
CRTC1	Q6UUV9	122	1	4	1	4	7.0483	7.2727	1	1	1	1	1.09837	1.19477	0.978391	1.15861	1.11549	1.10784	0.975133	1.0772	0.964917	1.0002	0.807697	0.902075	0.738871	0.826762	0.626091	0.63693	0.650176	0.821222	0.583411	0.668481	0.477416	0.511592	0.39946	0.431113	0.107073	0.0651555	0.0910216	0.0776207	0	0	-0.166881	-0.0443412	-0.194003	-0.0404555	-0.256591	-0.148963	-0.23895	-0.376337	-0.156319	-0.296886	-0.257197	-0.246927			0	-0.105611	-0.117229	-0.202777	-0.307644	-0.226602	-0.252062		0	0.0866484	0.108575	0.0761043	0.0971472	0.0993959	0.00726219		0.0678761	0.5	0.177845	0.15383	0.0462955	0.00905669	0.0322048	0.021695	0.532504	0.5	0.822155	0.84617	0.953704	0.990943	0.967795	0.978305	0.467496	-0.989084	0.0156349	4	4	57.8489	59.8466	55.4485	56.7952	0.930525	0.833002	0.987084	0.949854		0.102414	0.157389	-2.72593	0.151984	0	0	0.0843212			0	-1.24621		0.5
CRTC2	Q53ET0	74	1	2	1	2	6.8581	6.8334	1	1	1	1	0.943542	1.1226	0.857108	1.05872	0.760424	0.831781	0.72743	0.740294	0.559261	0.585789	0.428845	0.569464	0.312427	0.346615	0.278999	0.342612	0.253339	0.354213	0.304255	0.31117	0.179401	0.195459	0.149477	0.183964	0.0613345	0.0925549	0.0464941	0.0857102	0	0	-0.138609	-0.0845251	-0.0639958	-0.168105	-0.383068	-0.0407749	-0.163259	-0.0167548	0.264214	-0.186917	-0.263266	-0.0874407			0	-0.111567	-0.116051	-0.211921	-0.0900069	0.0386486	-0.175353		0	0.0382433	0.0736165	0.242038	0.103594	0.318997	0.124327		0.128688	0.5	0.195585	0.186572	0.0597342	0.243104	0.618713	0.0946151	0.0337101	0.5	0.804415	0.813428	0.940266	0.756896	0.381287	0.905385	0.96629	-0.211921	0.414122	1	4	50.2583	50.6616	48.9802	50.5809	0.987519	0.990721	0.989855	0.996382	57.2575	0.235037	0.187819	-0.679452	0.496919	0	0	0.0661021			0	-0.189404		0.5
CRTC3	Q6UUV7	101	3	3	3	3	6.6408	6.7332	1	1	1	1	0.850649	0.966864	0.774117	0.996641	0.630832	0.583653	0.592401	0.64676	0.398771	0.417687	0.378374	0.439944	0.301741	0.274323	0.25887	0.288967	0.217064	0.237934	0.209679	0.244466	0.155965	0.137735	0.143555	0.134236	0.0836919	0.0586196	0.0538084	0.0537855	0	0	-0.136012	0.0437613	-0.0906832	0.148118	-0.0757468	0.074897	-0.221087	0.0750303	-0.0499418	0.0390723	-0.119619				0	-0.0461256	0.0287172	-0.000424919	-0.0730285	-0.00543475	-0.119619		0	0.127119	0.168858	0.106521	0.209387	0.0629425			0.112471	0.5	0.360153	0.588377	0.49868	0.28635	0.483119	0.272724	0.00622084	0.5	0.639847	0.411623	0.50132	0.71365	0.516881	0.727276	0.993779	-0.119619	0.522012	1	7	48.3247	48.3028	47.4954	49.1154	0.995211	0.990123	0.996576	0.998095	56.2593	0.208597	0.170183	-0.00832801	0.992731	1	1	0.053797	1		1	-0.0638883	0.704491	0.5
CRY2	Q49AN0	189	2	3	2	3	6.569	6.8764	1	1	1	1	0.8733	0.976835	1.08799	1.04361	0.639729	0.757734	0.847678	0.668406	0.485049	0.540724	0.606632	0.469654	0.250052	0.25237	0.272962	0.213652	0.219007	0.219375	0.221533	0.162574	0.119288	0.0635138	0.100895	0.0639867	0.0177278	0.0650429	0.0269674	0.0365709	0	0	0.317115	0.0954007	0.406056	-0.180968	0.322689	-0.203295	0.126472	-0.240281	0.0165472	-0.432302					0	0.206258	0.112544	0.059697	-0.0569046	-0.207877			0	0.156776	0.415089	0.371926	0.259333	0.317384			0.253418	0.5	0.756178	0.648789	0.580513	0.423198	0.242159	0.34759	0.350958	0.5	0.243822	0.351211	0.419487	0.576802	0.757841	0.65241	0.649042	-0.207877	0.450227	1	6	48.9387	49.7325	50.5094	49.1602	0.991515	0.983317	0.997525	0.995783	57.9034	0.128512	0.136797	0.499232	0.588866	0	1	0.0317691			0	-0.183905		0.5
CRYAB	P02511	441	13	13	8	8	7.9917	8.2341	1	1	1	1	0.853469	0.90697	0.992612	0.849922	0.348668	0.32283	0.412745	0.266448	0.165866	0.121236	0.197477	0.121322	0.070579	0.0432321	0.073581	0.042465	0.0418809	0.0778261	0.0509207	0.0646216	0.0288512	0.0175696	0.0348525	0.0155218	0.0319111	0.0201397	0.0324243	0.0295882	0	0	0.217891	-0.0937251	0.243399	-0.27692	0.251666										0	0.0620829	-0.0167607	0.251666					0	0.220346	0.367921						0.196089	0.5	0.627634	0.464888	0.744411	0.535889	0.514391	0.597299	0.924901	0.5	0.372366	0.535112	0.255589	0.464111	0.485609	0.402701	0.075099	0.251666	0.788775	1	4	45.8268	45.7757	46.4332	45.4354	0.99844	0.99909	0.994458	0.997641	49.3894	0.141167	0.148711	0.133054	0.814921	1	1	0.0260254	1		1	0.440995	0.843552	0.5
CRYBG1	Q9Y4K1	605	10	13	9	13	7.0312	7.4265	1	1	1	1	1.01385	1.08331	0.991764	1.09206	0.631263	0.565398	0.540975	0.623691	0.269158	0.260068	0.243131	0.265626	0.150359	0.126522	0.133789	0.133128	0.112619	0.174981	0.11794	0.159314	0.085459	0.069916	0.0949314	0.0817865	0.115653	0.102848	0.0988723	0.0987872	0	0	-0.0317748	0.0116083	-0.222679	0.141567	-0.146716	0.0305101	-0.168455			-0.135321					0	-0.0100832	-0.0405561	-0.0581032	-0.168455	-0.135321			0	0.0306765	0.25756	0.125318					0.103389	0.5	0.463026	0.35493	0.297703	0.331659	0.37617	0.947606	0.104665	0.5	0.536974	0.64507	0.702297	0.668341	0.62383	0.0523944	0.895335	-0.168455	0.737957	1	5	47.7158	47.3266	47.0244	47.7174	0.992175	0.985385	0.996318	0.996402	50.3876	0.225103	0.217501	-0.150337	0.741599	1	1	0.0988297	1		1	-0.130298	0.811939	0.5
CRYBG3	Q68DQ2	526	4	2	4	2	6.6796	6.535	1	1	1	1	0.95679	0.998017	0.911514	0.987436	0.648526	0.607334	0.591855	0.653167	0.424386	0.494958	0.388425	0.402737	0.315433	0.304943	0.282382	0.292306	0.261424	0.284176	0.23838	0.312428	0.217052	0.148385	0.230199	0.158067	0.258769	0.17185	0.220221	0.19969	0	0	-0.0699383	-0.0153767	-0.131922	0.104962	-0.12774	-0.297465	-0.159684	-0.0610602	-0.13313	0.136739	0.0848385	0.0911837	-0.232712	0.21661	0	-0.0426575	-0.0134797	-0.212602	-0.110372	0.0018046	0.0880111	-0.00805102	0	0.0385809	0.167502	0.120014	0.0697372	0.190826	0.00448671	0.317719	0.113608	0.5	0.358336	0.454209	0.0461781	0.178396	0.506146	0.770544	0.472606	0.5	0.641664	0.545791	0.953822	0.821604	0.493854	0.229456	0.527394	-0.212602	0.203481	1	4	48.3934	48.5997	47.5275	48.4549	0.951823	0.933858	0.972229	0.978225	51.3858	0.358755	0.344081	-0.50542	0.398812	0	1	0.209955			0	-0.19033		0.5
CRYL1	Q9Y2S2	825	31	33	13	13	8.4374	8.6058	1	1	1	1	1.18881	1.15784	1.24947	1.20553	1.01971	1.1012	1.20329	1.08993	0.921607	0.94171	1.03309	0.915771	0.38989	0.423316	0.401035	0.390806	0.0503019	0.0900351	0.0556035	0.0568967	0.0108485	0.0124888	0.0227215	0.0197708	0.0143603	0.0119769	0.0168991	0.0165957	0	0	0.071797	0.0582281	0.238825	-0.0148441	0.164742	-0.040296	0.0406593	-0.115281							0	0.0650125	0.111991	0.062223	-0.0373107				0	0.00959464	0.179371	0.144984	0.110266				0.0888432	0.5	0.645344	0.738159	0.639414	0.415095	0.0788681	0.99977	0.967975	0.5	0.354656	0.261841	0.360586	0.584905	0.921132	0.000230384	0.0320254	0.111991	0.34104	1	3	52.3558	52.6484	52.6816	52.4878	0.998761	0.995732	0.98361	0.993895	54.4978	0.118483	0.119866	0.0825849	0.684226	1	1	0.0131686			1	0.251061	0.657216	0.5
CRYM	Q14894	634	20	16	11	10	8.0438	8.2148	1	1	1	1	1.17716	1.1532	1.26769	1.19525	1.14	1.1128	1.24384	1.1357	1.13067	1.06624	1.22459	1.08805	0.971246	0.933527	0.984984	0.958084	1.12607	1.1038	1.10782	1.16051	0.837502	0.747209	0.788642	0.727489	0.122191	0.134332	0.152898	0.135669	0	0	0.10689	0.0516611	0.12577	0.0293944	0.115118	0.0292167	0.0202628	0.0374593	-0.0235676	0.0722766	-0.0867229	-0.038585	0.323426		0	0.0792756	0.0775823	0.0721675	0.0288611	0.0243545	-0.0626539	0.323426	0	0.0390527	0.0681479	0.0607416	0.0121597	0.0677721	0.0340386		0.0402732	0.5	0.818288	0.81333	0.79683	0.631986	0.61207	0.234525	0.96501	0.5	0.181712	0.18667	0.20317	0.368014	0.38793	0.765475	0.0349904	0.323426	0.264802	1	8	59.4193		61.1119	62.7791	0.919754		0.870584	0.939534		0.100024	0.294573	2.52618		1	1	0.128262			1	0.538577	0.641239	0.5
CRYZ	Q08257	1079	47	38	16	15	9.0094	8.9895	1	1	1	1	1.22325	1.12634	1.20844	1.18081	1.1296	1.09595	1.19204	1.10657	1.08856	1.08252	1.17044	1.15039	0.953472	0.911967	0.99053	0.945543	0.801852	0.823393	0.798298	0.863407	0.139511	0.156618	0.128746	0.131699	0.0157628	0.016233	0.0157536	0.0271981	0	0	-0.0175719	0.0681272	0.0776192	0.013903	0.104628	0.087728	0.0550106	0.0521612	-0.00640787	0.0684596		-0.250008			0	0.0252777	0.0457611	0.0961781	0.0535859	0.0310258	-0.250008		0	0.0605984	0.0450541	0.0119502	0.00201477	0.0529393			0.0287595	0.5	0.571842	0.628226	0.752133	0.649031	0.5879	0.104216	0.989476	0.5	0.428158	0.371774	0.247867	0.350969	0.4121	0.895784	0.0105236	-0.250008	0.165124	1	7	56.5444	55.7776	56.1678	56.3523	0.970396	0.976736	0.969906	0.965696	59.5475	0.114282	0.132102	0.0990144	0.825203	1	1	0.0159979			1	-0.241195	0.625522	0.5
CRYZL1	O95825	564	12	13	10	9	7.8252	8.0059	1	1	1	1	1.18241	1.14209	1.23086	1.16012	1.1306	1.0434	1.17979	1.05509	1.10059	1.07104	1.19485	1.11436	0.996499	1.01134	1.07091	0.993946	1.05161	1.0804	1.12872	1.16508	0.671375	0.565724	0.713337	0.571012	0.00909695	0.0041406	0.0158378	0.00713629	0	0	0.0579345	0.0226021	0.0614403	0.0160753	0.11856	0.057201	0.103898	-0.0250324	0.102091	0.108869	0.0874649	0.0134235			0	0.0402683	0.0387578	0.0878807	0.039433	0.10548	0.0504442		0	0.0249838	0.0320779	0.0433876	0.0911678	0.0047926	0.0523551		0.0355378	0.5	0.719292	0.712025	0.890416	0.715286	0.926669	0.765449	1	0.5	0.280708	0.287975	0.109584	0.284714	0.0733306	0.234551	1.655e-07	0.10548	0.0724166	1	6	60.3802	60.8079	59.655	59.6242	0.959528	0.882377	0.94456	0.972807	63.3641	0.1	0.109416	-0.954487	0.0469475	1	1	0.00661877			1	0.242208	0.593357	0.5
CS	O75390	973	47	56	15	17	9.0718	9.1904	1	1	1	1	1.17694	1.24688	1.14441	1.07228	0.915304	0.982235	0.916546	0.8433	0.543043	0.604697	0.543427	0.544201	0.208734	0.22466	0.217225	0.226869	0.0802251	0.112224	0.0842663	0.0887514	0.0119072	0.0141457	0.0188181	0.0174118	0.00673603	0.00818669	0.00739817	0.0115086	0	0	-0.0404327	-0.217642	0.00195656	-0.220022	0.0010219	-0.152073	0.0575266	0.0141184							0	-0.129037	-0.109033	-0.0755254	0.0358225				0	0.125306	0.156963	0.108254	0.0306942				0.0842434	0.5	0.172824	0.211263	0.28761	0.605451	0.164439	0.997887	0.981456	0.5	0.827176	0.788737	0.71239	0.394549	0.835561	0.00211295	0.0185445	-0.129037	0.176101	1	2	50.2542	50.6848	50.1292	50.199	0.998209	0.993971	0.998411	0.998675	54.9675	0.121135	0.100403	-0.305404	0.296461	1	1	0.00746136			1	-0.0766957	0.625522	0.5
CSAD	Q9Y600	135	3	7	3	7	6.9705	7.131	1	1	1	1	1.16193	1.0951	1.18328	1.14282	1.07658	0.898386	1.26864	0.96222	1.11774	0.827827	1.11698	0.947445	0.94169	0.609872	1.1708	0.700283	1.00643	0.684422	1.20299	0.801292	0.72726	0.388024	0.937889	0.419182	0.0153931	0.0853258	0.024138	0.121951	0	0	0.0262778	0.0615322	0.236821	0.0990317	-0.00097804	0.194713	0.314176	0.199432	0.257372	0.227442	0.366946	0.111432			0	0.043905	0.167926	0.0968673	0.256804	0.242407	0.239189		0	0.0249287	0.0974318	0.138374	0.0811361	0.0211638	0.180676		0.0776729	0.5	0.686757	0.958133	0.853051	0.992575	0.990152	0.98951	0.999972	0.5	0.313243	0.0418667	0.146949	0.00742515	0.00984792	0.0104904	2.80978e-05	0.7384	0.717649	3	5	60.9563	56.8893	60.5519	57.8371	0.948943	0.912548	0.92408	0.980793		0.101764	0.100294	0.271689	0.921665	1	1	0.0503594			1	1.10287	0.799666	0.5
CSB-PGBD3	P0DP91	132	1		1		6.5313		1		1		0.837397		0.827142		0.774578		0.701766		0.649347		0.473197		0.421381		0.356677		0.431363		0.344911		0.302238		0.170293		0.265307		0.155587		0		-0.0177771		-0.142419		-0.456549		-0.240506		-0.322677		-0.827662		-0.769947		0	-0.0177771	-0.142419	-0.456549	-0.240506	-0.322677	-0.827662	-0.769947																										-0.827662		1	7	52.0487		49.0303		0.898976		0.977068		55.7896	0.442227	0.27555	-3.01839		0	0	0.155587	1		0	-1.02671
CSDE1	O75534	1707	41	44	33	34	8.0387	8.181	1	1	1	1	0.832812	0.823557	0.847085	0.890334	0.196613	0.173271	0.188142	0.194188	0.0605441	0.0512985	0.0577583	0.0591355	0.0280623	0.0229266	0.0201779	0.0267193	0.0241167	0.0606314	0.0142879	0.0205432	0.0122752	0.00840591	0.0112105	0.00987529	0.0100019	0.00327277	0.00960742	0.00961423	0	0	0.0245162	0.112478	-0.0635345	0.164421											0	0.0684969	0.0504432						0	0.0621982	0.161189						0.0744623	0.5	0.582103	0.560692	0.582196	0.350201	0.0024273	0.561077	0.978784	0.5	0.417897	0.439308	0.417804	0.649799	0.997573	0.438923	0.0212162	0.0684969	0.20391	1	2	45.1323	44.9923	45.1644	45.3004	0.99965	0.999336	0.999466	0.999408	47.6279	0.122901	0.119445	0.170082	0.223431	1	1	0.00663735			1	0.191917	0.632977	0.5
CSE1L	P55060	1176	33	49	21	27	8.1855	8.3113	1	1	1	1	1.14984	1.2016	1.17356	1.15383	0.989923	0.991594	1.06489	1.02247	0.51182	0.510371	0.555835	0.573967	0.0611876	0.0506633	0.0534636	0.0767378	0.026852	0.0733617	0.032661	0.0529002	0.0164434	0.0245666	0.0221595	0.0292764	0.0119344	0.0126634	0.0112869	0.016642	0	0	0.0294482	-0.0585298	0.105315	0.0442393	0.11902	0.169421									0	-0.0145408	0.0747772	0.144221					0	0.0622098	0.0431871	0.0356392					0.035259	0.5	0.471891	0.641118	0.755164	0.830776	0.324059	0.939969	0.773264	0.5	0.528109	0.358882	0.244836	0.169224	0.675941	0.0600313	0.226736	0.144221	0.0250495	1	4	49.8805	49.8696	49.9381	50.1033	0.999844	0.998871	0.998548	0.999234	51.8555	0.1298	0.126961	0.145674	0.220606	1	1	0.0122989			1	0.294888	0.495829	0.5
CSF1	P09603	42	1		1		6.3779		1		1		1.23176		1.17256		1.50305		1.33433		1.12584		1.13708		0.776885		0.998156		1.15025		0.944171		0.914821		0.853729		0.602887		0.654016		0		-0.071048		-0.171777		0.0143408		0.361565		-0.284833		-0.0997111		0.117437		0	-0.071048	-0.171777	0.0143408	0.361565	-0.284833	-0.0997111	0.117437																										0.361565		1	5	68.2455				-0.106952		0.283258			0.1	0.971567			0	0	0.602887			0	0.590439
CSK	P41240	645	13	12	10	10	7.4546	7.7908	1	1	1	1	1.1313	1.11568	1.14697	1.14056	0.79255	0.749698	0.766353	0.737282	0.179454	0.198249	0.190937	0.209801	0.022322	0.0439172	0.0313465	0.0506477	0.0113223	0.0600409	0.0172809	0.034608	0.0130398	0.0152477	0.0128094	0.0139763	0.00880367	0.00815327	0.00641953	0.00828521	0	0	0.0198415	0.031821	-0.048494	-0.0240944	0.0894818	0.0817079									0	0.0258312	-0.0362942	0.0855948					0	0.00847081	0.0172531	0.00549704					0.00780524	0.5	0.540607	0.443056	0.631926	0.905266	0.358068	0.382828	0.20095	0.5	0.459393	0.556944	0.368074	0.094734	0.641932	0.617172	0.79905	0.0855948	0.478036	1	4	48.2034	48.0742	47.999	48.1191	0.999961	0.99977	0.998803	0.999489	50.6224	0.118652	0.116235	-0.0797428	0.46159	1	1	0.00735237			1	0.215167	0.687713	0.5
CSNK1A1	P48729	213	6	3	4	2	7.4695	7.5232	1	1	1	1	1.2057	1.13139	1.40069	1.16228	0.789574	0.863232	1.05088	0.860832	0.480511	0.559518	0.650344	0.593402	0.157333	0.185045	0.187852	0.202428	0.0370231	0.119638	0.0460364	0.079528	0.0119661	0.0180647	0.0160563	0.0233885	0.0229314		0.0101463	0.0159977	0	0	0.216268	0.0388645	0.412444	-0.00401676	0.436633	0.0848258	0.255778	0.129533							0	0.127566	0.204214	0.260729	0.192655				0	0.125443	0.294482	0.248765	0.0892687				0.151592	0.5	0.739643	0.843735	0.897452	0.830405	0.244959	0.966776	0.000911336	0.5	0.260357	0.156265	0.102548	0.169595	0.755041	0.0332238	0.999089	0.260729	0.178756	1	4	49.57	50.2057	50.623	50.4319	0.992647	0.999151	0.965396	0.997241	53.9693	0.118614	0.114514	0.639608	0.193782	1	1	0.013072			1	0.45332	0.625522	0.5
CSNK1D	P48730	395	7	4	5	4	7.4228	7.2787	1	1	1	1	1.09333	1.1605	1.11354	1.10862	0.896449	0.871307	0.911449	0.819335	0.564594	0.55492	0.563098	0.514122	0.147666	0.146989	0.159365	0.130269	0.0510719	0.114819	0.0639353	0.0550422	0.0359005	0.0293119	0.0470185	0.0331874	0.0328548	0.0225361	0.0285867	0.0260965	0	0	0.026431	-0.0659768	0.0239403	-0.0887268	-0.00382901	-0.110169	0.110004								0	-0.0197729	-0.0323933	-0.0569991	0.110004				0	0.0653422	0.0796677	0.0751939					0.0550509	0.5	0.468575	0.448621	0.410197	0.449081	0.0814434	0.863931	0.508638	0.5	0.531425	0.551379	0.589803	0.550919	0.918557	0.136069	0.491362	0.110004	0.847923	1	5	50.1365	50.0695	50.0135	49.7437	0.997643	0.997721	0.998655	0.996421	53.7932	0.134427	0.120978	-0.224328	0.247889	1	1	0.0273416			1	0.24836	0.88142	0.5
CSNK1E				1		1		6.524		1		1		1.20154		1.25145		0.880834		1.05675		0.543109		0.53228		0.332467		0.313829		0.339146		0.231501		0.19166		0.149995		0.101434		0.0789517		0		0.0587092		0.262696		-0.0290572		-0.0832315		-0.550889		-0.353635			0	0.0587092	0.262696	-0.0290572	-0.0832315	-0.550889	-0.353635																											-0.550889		1	6		50.2883		50.1737		0.99034		0.97621	52.8537	0.316158	0.267755	-0.114621		0	0	0.0789517	1		0	-0.650342
CSNK1G3	Q9Y6M4	275	3	8	3	7	6.8889	7.2668	1	1	1	1	1.12471	1.19188	1.29935	1.16358	1.0091	1.08183	1.20275	1.09673	0.859261	0.934792	1.03768	1.012	0.405232	0.464264	0.495599	0.486819	0.220083	0.268842	0.221757	0.249039	0.0486358	0.0440888	0.066306	0.0734912	0.0309087	0.0303781	0.0436812	0.0416975	0	0	0.208233	-0.0346682	0.25327	0.0197307	0.272187	0.114487	0.290423	0.0684403	0.0109355	-0.110387					0	0.0867824	0.1365	0.193337	0.179432	-0.0497259			0	0.171757	0.165137	0.111511	0.156966	0.0857883			0.115193	0.5	0.786818	0.889313	0.952777	0.941398	0.322463	0.999895	0.999486	0.5	0.213182	0.110687	0.0472228	0.0586019	0.677537	0.00010456	0.000513898	0.193337	0.0927361	1	4	52.3109	52.808	52.9137	52.9339	0.996414	0.995665	0.971219	0.988144	55.3786	0.164879	0.182896	0.364424	0.280539	1	1	0.0306434			1	0.361678	0.600002	0.5
CSNK2A1	P68400	668	11	14	8	9	7.7339	7.9675	1	1	1	1	0.828268	0.930734	0.902796	1.00314	0.6667	0.604385	0.630159	0.635144	0.404784	0.366442	0.392315	0.351485	0.15997	0.159905	0.178884	0.135324	0.088636	0.331812	0.0871136	0.0781725	0.0326457	0.0161425	0.039427	0.0229222	0.0170218	0.00973715	0.0170542	0.0109126	0	0	0.124303	0.108087	-0.0813203	0.071617	-0.0451396	-0.0601183	0.161223	-0.240803		-2.08563					0	0.116195	-0.00485164	-0.0526289	-0.0397901	-2.08563			0	0.0114666	0.108143	0.0105915	0.284275				0.0828952	0.5	0.629774	0.494467	0.440233	0.454729	0.00567981	0.859686	0.594293	0.5	0.370226	0.505533	0.559767	0.545271	0.99432	0.140314	0.405707	-2.08563	0.386237	1	6	48.1372	48.0874	48.0237	48.2403	0.982333	0.988706	0.997898	0.999477	56.5529	0.100455	0.101655	0.0197031	0.875549	1	1	0.0133795			1	-2.73733	0.665636	0.5
CSNK2A2	P19784	681	10	16	8	14	7.6244	7.8437	1	1	1	1	0.913794	1.116	1.03323	0.994469	0.658809	0.752683	0.721347	0.666557	0.355889	0.408315	0.408681	0.340984	0.0614687	0.0822021	0.066314	0.0703215	0.0140048	0.0851979	0.0223036	0.0279023	0.0128864	0.0155746	0.0152141	0.0158914	0.0117417	0.0107043	0.00905421	0.00984011	0	0	0.177217	-0.166335	0.130833	-0.175314	0.199547	-0.259976									0	0.005441	-0.0222408	-0.0302148					0	0.242929	0.216479	0.324932					0.196085	0.5	0.50547	0.477652	0.469654	0.442049	0.12644	0.632125	0.267848	0.5	0.49453	0.522348	0.530346	0.557951	0.87356	0.367875	0.732152	-0.0302148	0.871076	1	4	48.0174	48.9378	48.547	48.2075	0.986999	0.997441	0.994875	0.996563	53.4409	0.100004	0.100004	-0.100377	0.85679	1	1	0.00944716			1	0.0576859	0.899707	0.5
CSNK2B	P67870	310	13	15	6	6	7.9049	8.1334	1	1	1	1	0.822221	0.984262	0.820129	1.01374	0.634388	0.622986	0.555599	0.63895	0.373087	0.379329	0.326784	0.341629	0.148923	0.145367	0.13747	0.131242	0.0850766	0.283897	0.0775336	0.0768965	0.0234938	0.016752	0.0307842	0.0231736	0.0180483	0.00714509	0.0179214	0.0153446	0	0	-0.00367562	0.0425728	-0.19132	0.0365022	-0.191175	-0.151015				-1.88438					0	0.0194486	-0.0774087	-0.171095		-1.88438			0	0.0327026	0.161094	0.028397					0.0555485	0.5	0.522527	0.411148	0.310683	0.351795	0.00659507	0.88494	0.932631	0.5	0.477473	0.588852	0.689317	0.648205	0.993405	0.11506	0.0673688	-1.88438	0.368124	1	6	47.7988	48.3011	47.0699	48.216	0.986095	0.992148	0.99752	0.999538	55.907	0.100265	0.104391	-0.40702	0.582107	1	1	0.0125967			1	-2.46366	0.664083	0.5
CSRP1	P21291	798	17	22	10	11	8.6217	8.8469	1	1	1	1	1.17818	1.13102	1.17282	1.12273	1.22014	1.07039	1.19532	1.0862	1.1592	1.03295	1.20058	1.14533	1.0291	0.970885	1.15839	1.00703	1.12068	1.11598	1.16048	1.2607	0.922983	0.804571	1.02506	0.852191	0.868177	0.974464	0.970708	1.02761	0	0	-0.00658491	-0.0106156	-0.0296473	0.0211449	0.0506004	0.148986	0.170736	0.0527287	0.050352	0.175915	0.151338	0.0829574	0.161048	0.0766136	0	-0.00860026	-0.00425119	0.0997933	0.111732	0.113134	0.117148	0.118831	0	0.00285013	0.0359155	0.0695692	0.0834439	0.0887868	0.0483526	0.0597045	0.0485778	0.5	0.453272	0.476856	0.90372	0.925613	0.927873	0.934012	0.936444	0.5	0.546728	0.523144	0.0962797	0.0743868	0.0721274	0.0659879	0.0635555	0.118831	0.32914	1	8					0.50333	0.558268								1	1	0.92132			0	0.260363		0.5
CSRP2	Q16527	582	11	10	7	6	7.8255	8.0692	1	1	1	1	1.16723	1.23284	1.06542	1.14631	1.20319	1.12831	1.08665	1.10385	1.15512	1.11082	1.06261	1.07423	0.978866	0.93247	0.954772	0.921006	1.13954	1.07876	1.04798	1.13114	0.907872	0.731869	0.883721	0.759809	0.820298	0.804152	0.809793	0.834166	0	0	-0.131666	-0.104985	-0.146982	-0.0316202	-0.120421	-0.04833	-0.0359545	-0.0178474	-0.120828	0.0684106	-0.0388972	0.0540521	-0.0185959	0.0528657	0	-0.118325	-0.0893013	-0.0843755	-0.026901	-0.0262089	0.00757745	0.0171349	0	0.0188665	0.0815735	0.050976	0.0128036	0.133812	0.0657251	0.0505311	0.051786	0.5	0.0705687	0.127799	0.140544	0.361987	0.365377	0.539738	0.589157	0.5	0.929431	0.872201	0.859456	0.638013	0.634623	0.460262	0.410843	-0.118325	0.214375	1	2					0.401745	0.647457	0.587621							1	1	0.812225			0	-0.0621295		0.5
CSTB	P04080	586	19	22	7	7	9.0093	9.1019	1	1	1	1	1.21833	1.25307	1.18334	1.24252	1.1227	1.17532	1.17076	1.16885	1.05066	1.08403	1.04076	1.10534	0.750638	0.798095	0.777586	0.748776	0.463609	0.54267	0.500235	0.569803	0.207898	0.167096	0.219612	0.214171	0.0784966	0.0688207	0.0593341	0.098664	0	0	-0.0420481	-0.0121915	0.0604787	-0.00796592	-0.0136662	0.02809	0.0508844	-0.0920252	0.109698	0.0703882	0.079078	0.358086			0	-0.0271198	0.0262564	0.00721193	-0.0205704	0.0900432	0.218582		0	0.0211118	0.0483976	0.0295261	0.101052	0.0277963	0.197289		0.060739	0.5	0.436922	0.561088	0.51685	0.452057	0.699777	0.890746	0.632515	0.5	0.563078	0.438912	0.48315	0.547943	0.300223	0.109254	0.367485	0.218582	0.301543	1	7	54.6985	54.4415	54.8696	55.0019	0.969675	0.960982	0.984876	0.946827	57.8447	0.236276	0.235682	0.365811	0.127014	1	1	0.0736587	1		1	0.396007	0.650433	0.5
CSTF1	Q05048	623	12	11	8	9	7.7178	7.7314	1	1	1	1	1.14834	1.17562	1.26266	1.15465	1.12335	1.02723	1.20804	1.0264	1.02396	0.979114	1.14707	1.04615	0.834235	0.763564	0.885989	0.784898	0.767046	0.74175	0.827667	0.801633	0.464164	0.348492	0.4723	0.372492	0.019809	0.00878816	0.0320973	0.0163905	0	0	0.13691	-0.0259695	0.104857	-0.00116048	0.163786	0.0955424	0.086835	0.039756	0.109738	0.112009	0.0250684	0.0960857			0	0.0554702	0.0518482	0.129664	0.0632955	0.110874	0.060577		0	0.115173	0.0749656	0.0482554	0.0332899	0.00160596	0.0502168		0.0462152	0.5	0.754368	0.740324	0.937093	0.783054	0.908145	0.773349	0.999999	0.5	0.245632	0.259676	0.0629073	0.216946	0.0918547	0.226651	6.11516e-07	0.129664	0.221342	1	4	58.2201	56.9268	57.6937	57.3312	0.956024	0.938919	0.943379	0.976734	65.1844	0.100323	0.101442	-0.0609837	0.935923	1	1	0.0142986			1	0.275094	0.637887	0.5
CSTF2	P33240	729	11	12	7	9	7.9168	7.9493	1	1	1	1	1.12836	1.24892	1.03172	1.11285	1.03767	0.980085	0.947373	0.918518	0.855095	0.819825	0.778775	0.754503	0.65068	0.604093	0.558572	0.53565	0.459141	0.502335	0.434666	0.455915	0.266409	0.206332	0.243725	0.226761	0.115879	0.104425	0.101232	0.127231	0	0	-0.129168	-0.166429	-0.13134	-0.0935992	-0.134879	-0.11979	-0.220206	-0.173479	-0.0790316	-0.139885	-0.128386	0.136207			0	-0.147799	-0.112469	-0.127335	-0.196842	-0.109458	0.00391077		0	0.0263472	0.0266864	0.0106696	0.0330409	0.0430298	0.187096		0.0466956	0.5	0.0988859	0.159258	0.131034	0.0479953	0.165503	0.5142	0.658373	0.5	0.901114	0.840742	0.868966	0.952005	0.834497	0.4858	0.341627	-0.196842	0.0854473	1	5	54.3005	53.6239	53.3526	53.3345	0.993081	0.982965	0.994963	0.999316	58.9603	0.282889	0.243289	-0.618599	0.209069	1	1	0.110152			1	-0.168899	0.597596	0.5
CSTF2T	Q9H0L4	433	10	13	9	9	7.5776	7.6958	1	1	1	1	1.06492	1.16758	0.971081	1.06855	0.792677	0.804117	0.765215	0.789967	0.550343	0.5922	0.547581	0.550809	0.255683	0.262616	0.20614	0.252034	0.0632334	0.158624	0.0768478	0.145277	0.0382441	0.0525189	0.0517999	0.0735775	0.0372362	0.0527347	0.0342214	0.0586834	0	0	-0.133076	-0.12786	-0.0508677	-0.0256114	-0.00725827	-0.104534	-0.310738	-0.0593399		-0.126805					0	-0.130468	-0.0382396	-0.0558961	-0.185039	-0.126805			0	0.00368795	0.0178588	0.0687843	0.177765				0.0536192	0.5	0.127813	0.365557	0.308333	0.0589974	0.754228	0.999185	0.558004	0.5	0.872187	0.634443	0.691667	0.941003	0.245772	0.00081517	0.441996	-0.185039	0.332963	1	5	50.0338	50.3567	49.4799	50.0965	0.994216	0.989626	0.98863	0.995732	55.496	0.138655	0.129767	-0.407053	0.362634	1	1	0.0449854			1	-0.152848	0.655697	0.5
CSTF3	Q12996	991	20	21	17	16	7.8899	7.8924	1	1	1	1	1.15337	1.31398	1.23126	1.14995	1.04725	1.14609	1.15006	1.02963	0.918902	1.00298	0.993277	0.881733	0.313557	0.361174	0.315361	0.293991	0.0376497	0.0855619	0.0396593	0.0556161	0.02163	0.0254856	0.0278724	0.0257651	0.0160927	0.0184289	0.0165964	0.0179735	0	0	0.0942822	-0.192379	0.135099	-0.15459	0.112285	-0.18588	0.00827595	-0.296924							0	-0.0490486	-0.00974537	-0.0367977	-0.144324				0	0.2027	0.204842	0.210834	0.215809				0.166837	0.5	0.387274	0.477262	0.414849	0.203396	0.06607	0.860503	0.509768	0.5	0.612726	0.522738	0.585151	0.796604	0.93393	0.139497	0.490232	-0.144324	0.332667	1	5	52.1009	52.7768	52.3174	52.0063	0.998655	0.980994	0.991166	0.999463	54.1455	0.13259	0.121256	-0.277058	0.534072	1	1	0.0172608			1	-0.0974835	0.655697	0.5
CT45A10	P0DMU9	307	6	7	5	4	7.1725	7.3509	1	1	1	1	1.16606	1.29024	1.06306	1.18496	1.1249	1.01042	0.998586	0.994175	0.978076	0.951027	0.86376	0.848886	0.716496	0.739665	0.636381	0.672426	0.620926	0.564281	0.533396	0.629787	0.395556	0.334846	0.337817	0.317804	0.213527	0.227109	0.193236	0.220307	0	0	-0.133424	-0.122808	-0.171841	-0.0233767	-0.179316	-0.163915	-0.171069	-0.137498	-0.219215	0.158449	-0.227639	-0.0753594	-0.14406	-0.0438713	0	-0.128116	-0.097609	-0.171615	-0.154283	-0.0303827	-0.151499	-0.0939656	0	0.00750718	0.10498	0.0108899	0.0237379	0.267049	0.107678	0.0708441	0.0740858	0.5	0.100202	0.160447	0.0480829	0.0648865	0.375912	0.0680328	0.169205	0.5	0.899798	0.839553	0.951917	0.935114	0.624088	0.931967	0.830795	-0.171615	0.0186989	1	4	55.786	53.474	54.4609	55.3387	0.954489	0.940397	0.993873	0.993881	57.1988	0.485875	0.393532	0.269829	0.847498	1	1	0.206771			1	-0.134595	0.47693	0.5
CTBP1	Q13363	853	7	10	6	9	7.8365	7.9609	1	1	1	1	1.21137	1.2637	1.30539	1.14746	0.961703	1.0625	1.23405	1.04915	0.913534	0.962644	1.1384	0.961755	0.750528	0.74565	0.809129	0.760027	0.87637	0.906469	0.924609	0.811711	0.521223	0.458733	0.494119	0.433242	0.137894	0.114232	0.154709	0.166184	0	0	0.107841	-0.139214	0.35974	-0.0182331	0.317483	-0.00133208	0.108463	0.0275529	0.0773031	-0.159292	-0.0770424	-0.0824801	0.165993	0.540821	0	-0.0156866	0.170754	0.158075	0.0680079	-0.0409943	-0.0797613	0.353407	0	0.174695	0.267268	0.225436	0.0572121	0.167298	0.003845	0.265044	0.1451	0.5	0.452545	0.893678	0.877012	0.696228	0.377926	0.273983	0.989864	0.5	0.547455	0.106322	0.122988	0.303772	0.622074	0.726017	0.0101364	0.353407	0.134335	1	8	60.0591	59.7212	58.1093	58.0048	0.947115	0.881864	0.895793	0.982597		0.105604	0.336526	-1.8331	0.00918217	1	1	0.126063			1	0.579346	0.625522	0.5
CTBP2	P56545	50	1	1	1	1	7.2348	7.2398	1	1	1	1	1.34196	0.964758	1.64964	0.7175	0.641419	0.933445	2.37862	0.717815	1.08238	0.949845	2.02816	0.769416	0.702253	0.701821	1.71655	0.494757	0.449238	0.63365	1.3172	0.482315	0.636824	0.156646	0.88837	0.10856	0.223434	0.0804425	0.387676	0.0541567	0	0	0.297808	-0.427188	1.89079	-0.378953	0.905961	-0.303929	1.28945	-0.504385	1.55193	-0.39371	0.480266	-0.529013	0.795001		0	-0.0646903	0.755917	0.301016	0.392531	0.579108	-0.0243735	0.795001	0	0.512649	1.60495	0.855521	1.26843	1.37577	0.713668		0.904427	0.5	0.461627	0.862426	0.672221	0.718903	0.801384	0.48552	0.566253	0.5	0.538373	0.137574	0.327779	0.281097	0.198616	0.51448	0.433747	0.795001	0.935015	1	8		54.5206		52.0075	0.616092	0.957294	-0.380962	0.853206	60.1347	0.347523	0.509588	-2.51316		0	0	0.151938	1		0	1.17984		0.5
CTBS	Q01459	444	14	19	9	10	8.4247	8.3513	1	1	1	1	1.23464	1.14271	1.12576	1.20157	1.14765	1.09458	1.18032	1.1218	1.12869	1.06876	1.10971	1.08399	0.962606	0.910578	0.884862	0.848608	1.01508	1.00159	0.691023	0.724537	0.541551	0.477698	0.224748	0.193621	0.0145823	0.0230545	0.066561	0.0688672	0	0	-0.133191	0.0724621	0.0404942	0.0354395	-0.0244587	0.0204192	-0.121493	-0.101684	-0.554784	-0.467162	-1.26879	-1.30286			0	-0.0303646	0.0379668	-0.00201972	-0.111588	-0.510973	-1.28582		0	0.145419	0.00357422	0.0317335	0.014007	0.0619582	0.0240915		0.0401119	0.5	0.402796	0.620754	0.493459	0.187431	0.000838031	4.19719e-07	1	0.5	0.597204	0.379246	0.506541	0.812569	0.999162	1	1.11582e-08	-1.7968	0.00101374	2	6	59.4896	59.6199	55.8881	55.9434	0.941763	0.903944	0.979479	0.970677	64.01	0.100005	0.199924	-3.63896	0.000378204	1	1	0.0188184			1	-2.34456	0.15665	0.5
CTCF	P49711	922	17	17	15	17	7.5859	7.6629	1	1	1	1	1.08097	1.10739	1.12316	1.21991	0.975516	0.90331	1.07065	1.09209	0.855312	0.796353	0.93287	0.889756	0.609921	0.532497	0.534291	0.5901	0.553049	0.23868	0.548468	0.598358	0.383328	0.289358	0.35064	0.334648	0.278423	0.247394	0.318972	0.244961	0	0	0.0552361	0.139606	0.134248	0.273803	0.125224	0.160001	-0.190997	0.148187	-0.0119994	1.32593	-0.128589	0.209786	0.196149	-0.0142563	0	0.0974211	0.204025	0.142613	-0.0214049	0.656967	0.0405984	0.0909463	0	0.0596585	0.0986801	0.0245911	0.239839	0.946061	0.239267	0.148779	0.219609	0.5	0.655417	0.79568	0.719984	0.464846	0.990237	0.566418	0.64565	0.5	0.344583	0.20432	0.280016	0.535154	0.00976255	0.433582	0.35435	0.656967	0.393488	1	6	54.6019	52.6152	53.2449	54.1656	0.991077	0.809897	0.971491	0.977571	53.7345	0.485594	0.499544	0.0967423	0.937639	1	1	0.262908	1	55.5	1	0.992136	0.665636	0.5
CTDP1	Q9Y5B0	405	7	11	6	10	7.0685	7.2496	1	1	1	1	1.0245	1.06889	0.949555	1.04683	0.612587	0.514458	0.542236	0.513261	0.228446	0.155358	0.198731	0.168619	0.116771	0.0991132	0.11243	0.0954974	0.0991078	0.111326	0.083142	0.0862097	0.0485401	0.0368481	0.0462989	0.0459835	0.040125	0.0236235	0.032091	0.03823	0	0	-0.109598	-0.0300895	-0.175994	-0.00336062	-0.201038	0.11817									0	-0.0698436	-0.0896772	-0.0414342					0	0.0562207	0.12207	0.225714					0.101001	0.5	0.36221	0.32573	0.416994	0.392186	0.068618	0.735596	0.821629	0.5	0.63779	0.67427	0.583006	0.607814	0.931382	0.264404	0.178371	-0.0896772	0.566836	1	3	47.5894	46.9588	46.942	46.9925	0.999272	0.999276	0.999331	0.999485	50.3876	0.164492	0.158913	-0.306846	0.434357	1	1	0.0318743			1	-0.0231729	0.721583	0.5
CTDSP1	Q9GZU7	353	6	4	5	4	7.2082	7.098	1	1	1	1	1.13583	1.18869	1.25155	1.16305	0.857162	0.957853	1.02754	0.930569	0.467947	0.513307	0.520705	0.476209	0.108387	0.131453	0.113515	0.143429	0.0589758	0.115628	0.0697484	0.113988	0.0437548	0.0521123	0.0493065	0.0603855	0.0402329	0.0318388	0.0282882	0.0541765	0	0	0.13998	-0.0314624	0.261558	-0.0416903	0.154122	-0.108227									0	0.0542586	0.109934	0.0229478					0	0.121228	0.214429	0.185509					0.130291	0.5	0.59257	0.681665	0.539491	0.660595	0.682848	0.793137	0.710407	0.5	0.40743	0.318335	0.460509	0.339405	0.317152	0.206863	0.289593	0.109934	0.413631	1	3	49.5526	49.922	49.8663	49.7621	0.998432	0.999212	0.991466	0.9993	52.4427	0.155688	0.161854	0.0768745	0.727442	1	1	0.0360359			1	0.248264	0.66774	0.5
CTDSPL				0		0																																																																																																					0	0				0
CTDSPL2	Q05D32	68	1	2	1	2	6.7387	6.5565	1	1	1	1	2.12952	1.20868	1.06195	1.04051	0.691292	0.597752	0.850017	0.645903	0.33979	0.326964	0.482138	0.304447	0.279115	0.152295	0.314753	0.132814	0.194315	0.202023	0.233109	0.158073	0.213413	0.0714134	0.101966	0.0599206	0.182618	0.032678	0.0952435	0.0567484	0	0	-1.00382	-0.216138	0.298196	0.111771	0.504803	-0.102942	0.173358	-0.197452	0.262603	-0.353922	-1.06556		-0.939134		0	-0.609978	0.204984	0.20093	-0.0120472	-0.0456597	-1.06556	-0.939134	0	0.556973	0.131822	0.429741	0.262202	0.435949			0.302781	0.5	0.0632192	0.706169	0.70252	0.487191	0.451583	0.0508447	0.424559	0.5	0.936781	0.293831	0.29748	0.512809	0.548417	0.949155	0.575441	-1.06556	0.528166	1	7	47.1008	47.9603	49.8349	48.0265	0.675066	0.982323	0.993854	0.998867	52.8537	0.311958	0.204869	1.40017	0.29684	0	0	0.0759959	1		0	-1.35021		0.5
CTGF	P29279	883	23	25	18	19	7.9085	7.8534	1	1	1	1	1.21293	1.11659	1.12484	1.13676	1.14666	1.02852	1.06381	0.996568	0.989691	0.894364	0.897161	0.906972	0.763596	0.683141	0.767545	0.696575	0.69189	0.659728	0.771656	0.76454	0.513738	0.415943	0.565686	0.42861	0.313811	0.262394	0.321442	0.268166	0	0	-0.108773	0.0258236	-0.108196	-0.0455268	-0.141611	0.0201952	0.00744101	0.0280952	0.157415	0.212721	0.138969	0.0432787	0.034665	0.0313929	0	-0.0414746	-0.0768616	-0.0607079	0.0177681	0.185068	0.091124	0.0330289	0	0.095174	0.044314	0.114414	0.0146047	0.0391075	0.0676635	0.00231374	0.047199	0.5	0.290353	0.157487	0.211454	0.594126	0.985512	0.880864	0.670446	0.5	0.709647	0.842513	0.788546	0.405874	0.014488	0.119136	0.329554	0.185068	0.0338666	1	6				58.4849	0.929038	0.891612	0.994354	0.99497	56.9052	0.615677	0.546702			1	1	0.288102			1	0.350434	0.533353	0.5
CTH	P32929	810	24	22	12	13	8.5122	8.5139	1	1	1	1	1.24616	1.19745	1.38189	1.19008	1.02829	1.12444	1.33372	1.18618	1.00128	1.14067	1.3646	1.25936	0.887601	0.994382	1.08075	1.06679	1.1044	1.22029	1.30246	1.35879	0.858555	0.762337	0.921768	0.911512	0.823094	0.878785	0.935671	0.916405	0	0	0.149144	-0.00890028	0.375199	0.0771205	0.446631	0.142801	0.284045	0.101407	0.237972	0.155105	0.102492	0.257831	0.184943	0.0604744	0	0.0701219	0.22616	0.294716	0.192726	0.196538	0.180162	0.122709	0	0.111754	0.210773	0.21484	0.129144	0.058596	0.109842	0.0880129	0.11537	0.5	0.741517	0.972268	0.990981	0.952702	0.955456	0.942476	0.866497	0.5	0.258483	0.0277323	0.00901903	0.0472979	0.0445436	0.0575237	0.133503	0.910139	0.0318305	4	3						0.60848	0.0538336	0.379816						1	1	0.85094			0	1.33641		0.5
CTIF	O43310	798	11	12	9	10	7.4539	7.6155	1	1	1	1	1.0617	1.16263	1.0432	1.15128	0.904651	0.964774	0.95223	0.97484	0.767166	0.747245	0.74467	0.773054	0.432231	0.422273	0.410948	0.431501	0.175592	0.273439	0.181715	0.176938	0.0302952	0.0173398	0.0314125	0.0200829	0.0265451	0.0140811	0.0189044	0.018333	0	0	-0.0253603	-0.0141559	0.0739486	0.0149735	-0.0429372	0.0489876	-0.0728464	0.0311888	0.0494504	-0.627979					0	-0.0197581	0.0444611	0.00302516	-0.0208288	-0.289264			0	0.00792266	0.0417017	0.0650006	0.073564	0.479015			0.111201	0.5	0.45918	0.591108	0.506262	0.456978	0.0773993	0.750845	0.388843	0.5	0.54082	0.408892	0.493738	0.543022	0.922601	0.249155	0.611157	-0.289264	0.461122	1	6	52.0379	52.1732	51.8082	52.2851	0.99353	0.99831	0.994683	0.99847	57.0226	0.108902	0.100006	-0.0588859	0.834318	1	1	0.0186187			1	-0.294577	0.681157	0.5
CTNNA1	P35221	2444	58	74	31	44	8.5017	8.6765	1	1	1	1	1.21633	1.30898	1.10176	1.24215	1.30197	1.24704	1.19727	1.2117	1.24156	1.19934	1.12165	1.15297	0.993532	0.930681	0.913674	0.880762	0.565061	0.590374	0.511726	0.544223	0.0649143	0.0481465	0.0770047	0.0680791	0.0148589	0.011743	0.0162305	0.0169847	0	0	-0.142728	-0.0756028	-0.120942	-0.0414734	-0.146538	-0.0568746	-0.120888	-0.0795344	-0.143035	-0.11743					0	-0.109165	-0.0812078	-0.101706	-0.100211	-0.130232			0	0.0474647	0.0561929	0.0634015	0.0292414	0.0181053			0.0357343	0.5	0.150127	0.217668	0.166383	0.169795	0.110841	0.998061	0.99601	0.5	0.849873	0.782332	0.833617	0.830205	0.889159	0.00193911	0.00399005	-0.130232	0.139427	1	6	55.5338	55.0385	55.1464	55.1895	0.907944	0.933737	0.981104	0.948062	57.9621	0.114844	0.125303	-0.118201	0.681325	1	1	0.0133009			1	-0.0783209	0.625522	0.5
CTNNA2	P26232	68	0		0																																																																																																						0	0				0
CTNNA3	Q9UI47	44	0	0	0	0																																																																																																					0	0				0
CTNNAL1	Q9UBT7	182	4	2	4	2	7.0152	6.6871	1	1	1	1	1.12136	1.09502	1.08947	1.10994	0.624635	0.618	0.594581	0.570425	0.151664	0.172364	0.174426	0.175294	0.0748779	0.0767278	0.0861048	0.078585	0.0475138	0.104418	0.051735	0.0513347	0.0142243	0.0327644	0.0285184	0.0235038	0.0217897		0.0204502	0.0189827	0	0	-0.0416265	0.0195267	-0.0711415	-0.11557	0.20173	0.0243181									0	-0.0110499	-0.0933559	0.113024					0	0.0432419	0.0314159	0.125449					0.0500268	0.5	0.48667	0.389087	0.633329	0.638953	0.097252	0.781989	0.422489	0.5	0.51333	0.610913	0.366671	0.361047	0.902748	0.218011	0.577511	0.113024	0.345364	1	4	47.5058	47.4626	47.2901	47.3417	0.999088	0.999889	0.998193	0.998116	50.094	0.146043	0.142633	-0.168296	0.0377772	0	1	0.0197165			0	0.252466		0.5
CTNNB1	P35222	1953	54	59	23	25	8.4902	8.4829	1	1	1	1	1.31703	1.31748	1.42227	1.26894	1.15107	1.27167	1.44529	1.30311	1.12349	1.24048	1.4781	1.30451	1.03261	1.05828	1.05516	1.08217	1.13548	1.22752	1.27012	1.25971	0.728635	0.61306	0.683664	0.63871	0.060817	0.0565679	0.0578637	0.0635763	0	0	0.110908	-0.0541607	0.328389	0.0352264	0.395749	0.072602	0.0311694	0.0322146	0.161666	0.0373406	-0.0919083	0.0591329			0	0.0283734	0.181808	0.234176	0.031692	0.0995033	-0.0163877		0	0.116721	0.207297	0.2285	0.000739089	0.0879113	0.106802		0.106853	0.5	0.601274	0.93896	0.972684	0.612768	0.811476	0.441013	0.668537	0.5	0.398726	0.0610397	0.0273158	0.387232	0.188524	0.558987	0.331463	0.234176	0.1787	1	4	59.005	62.3507	58.7469	59.2464	0.920315	0.77502	0.699541	0.789201	59.3713	0.196133	0.196791	-1.68119	0.424985	1	1	0.0586925			1	0.417212	0.625522	0.5
CTNNBL1	Q8WYA6	330	6	7	6	5	6.9767	7.2081	1	1	1	1	0.88827	1.08429	0.939946	0.887662	0.228672	0.190771	0.20752	0.166259	0.0789075	0.0344776	0.0828267	0.0489744	0.0527599	0.0270856	0.0524078	0.0245977	0.0320357	0.0503427	0.0337479	0.0213422	0.0203452	0.00330514	0.0230029	0.0105348	0.00780965		0.0139091	0.0145636	0	0	0.0815793	-0.288671	-0.140032	-0.198404											0	-0.103546	-0.169218						0	0.261806	0.0412752						0.101027	0.5	0.387527	0.320898	0.783188	0.41864	0.0662543	0.986341	0.93586	0.5	0.612473	0.679102	0.216812	0.58136	0.933746	0.0136593	0.0641403	-0.169218	0.498856	1	3	45.4	45.8061	45.4664	45.1941	0.998884	0.999613	0.998378	0.999622	47.6279	0.12856	0.129585	-0.272838	0.380519	1	1	0.00780965			1	-0.131335	0.696389	0.5
CTNND1	O60716	2694	68	63	44	40	8.2362	8.3777	1	1	1	1	1.07021	1.13578	0.987253	1.10277	0.828192	0.786169	0.76634	0.760649	0.434373	0.418196	0.410978	0.387025	0.0691872	0.0634836	0.0753811	0.0731348	0.0353497	0.0701666	0.0435289	0.047237	0.0293783	0.0259495	0.0317237	0.0299765	0.0293763	0.0242756	0.023931	0.0261439	0	0	-0.116398	-0.0425441	-0.111979	-0.0476081	-0.0798735	-0.111751									0	-0.0794708	-0.0797936	-0.0958124					0	0.0522223	0.0455171	0.0225411					0.0300701	0.5	0.320775	0.320106	0.287793	0.827285	0.216425	0.820926	0.29057	0.5	0.679225	0.679894	0.712207	0.172715	0.783575	0.179074	0.70943	-0.0958124	0.202375	1	4	49.2755	49.0584	48.6818	48.8803	0.99566	0.995639	0.993235	0.997567	53.0299	0.121464	0.112931	-0.38594	0.119739	1	1	0.0250375			1	-0.0315157	0.631411	0.5
CTPS1	P17812	827	18	24	13	20	8.065	8.2248	1	1	1	1	1.16	1.14594	1.2125	1.13966	0.898217	0.984498	1.04696	0.968598	0.709983	0.765295	0.783621	0.761079	0.343124	0.392614	0.382559	0.375766	0.240645	0.34157	0.2393	0.261136	0.0722508	0.0898639	0.081779	0.0803995	0.0058342	0.0108933	0.00982568	0.016998	0	0	0.0638493	-0.00793812	0.221073	-0.0234913	0.142371	-0.00797007	0.15695	-0.0632751	-0.00808704	-0.387377					0	0.0279556	0.0987907	0.0672004	0.0468375	-0.197732			0	0.0507614	0.172933	0.106307	0.155723	0.268199			0.125654	0.5	0.591254	0.789011	0.709226	0.650134	0.0623343	0.529913	0.999926	0.5	0.408746	0.210989	0.290774	0.349866	0.937666	0.470087	7.43636e-05	-0.197732	0.526337	1	6	51.6201	52.2032	52.0491	52.1036	0.995005	0.997226	0.992843	0.998516	57.0226	0.132573	0.13109	0.16468	0.630513	1	1	0.00836375			1	-0.170109	0.705719	0.5
CTPS2	Q9NRF8	538	11	14	9	12	7.4913	7.6362	1	1	1	1	1.25277	1.23167	1.44192	1.17082	0.954713	1.13163	1.29265	1.12027	0.959837	1.04809	1.22238	1.11895	0.703875	0.763175	0.756204	0.811487	0.702728	0.870874	0.767343	0.839749	0.348078	0.361214	0.320775	0.336987	0.0202626	0.0121421	0.0205833	0.0172727	0	0	0.202875	-0.0730958	0.437193	-0.0145557	0.348828	0.0943819	0.103457	0.0885541	0.126905	-0.0525051	-0.11785	-0.100162			0	0.0648896	0.211318	0.221605	0.0960054	0.0372	-0.109006		0	0.195141	0.319434	0.17992	0.0105378	0.126862	0.0125072		0.120629	0.5	0.675716	0.921505	0.930168	0.748588	0.603425	0.224142	0.958302	0.5	0.324284	0.0784948	0.0698325	0.251412	0.396575	0.775858	0.041698	0.221605	0.132755	1	4	56.7163	57.5512		57.2629	0.963679	0.924228		0.953001	64.7733	0.100303	0.115617	0.129125		1	1	0.0162023			1	0.400117	0.625522	0.5
CTR9	Q6PD62	875	14	16	14	15	7.1322	7.8301	1	1	1	1	0.910583	0.856513	0.991909	0.957809	0.264579	0.179626	0.262882	0.225242	0.089477	0.0377747	0.0912328	0.0577097	0.0547931	0.0264412	0.0571592	0.031507	0.0375503	0.0499827	0.0443681	0.031963	0.0209726	0.0120657	0.0266307	0.0132468	0.0113447	0.00635841	0.0188757	0.0099423	0	0	0.123418	0.161262	-0.00928365	0.326478											0	0.14234	0.158597						0	0.0267596	0.237419						0.0880596	0.5	0.762132	0.785865	0.936509	0.783521	0.158682	0.879716	0.997543	0.5	0.237868	0.214135	0.0634911	0.216479	0.841318	0.120284	0.00245716	0.158597	0.652016	1	3	45.5939	45.1029	45.7878	45.5876	0.999026	0.999853	0.998533	0.999587	47.9214	0.128795	0.133882	0.339352	0.328952	1	1	0.00885157			1	0.314438	0.760686	0.5
CTSA	P10619	401	20	22	8	9	8.7318	8.9198	1	1	1	1	1.25984	1.21664	1.23611	1.12057	1.06752	1.1295	1.18014	1.02758	1.04445	1.10151	1.02254	0.939767	0.919837	0.973625	0.621567	0.624975	0.854541	0.950813	0.42493	0.43524	0.275907	0.271549	0.158869	0.128483	0.0154601	0.0156822	0.0599374	0.0589441	0	0	-0.0274297	-0.118666	0.144694	-0.136436	-0.0305785	-0.229108	-0.565469	-0.639569	-1.00792	-1.12735	-0.796342	-1.07964			0	-0.073048	0.00412878	-0.129843	-0.602519	-1.06764	-0.937989		0	0.064514	0.198789	0.140382	0.0523971	0.084449	0.200318		0.105836	0.5	0.23507	0.516504	0.10583	5.09511e-05	3.3322e-07	1.09918e-06	1	0.5	0.76493	0.483496	0.89417	0.999949	1	0.999999	1.12457e-09	-2.60814	8.94564e-05	3	5	57.2859	57.178	53.953	54.0256	0.975277	0.946455	0.976104	0.997117	60.898	0.116301	0.194248	-3.24269	0.000402201	1	1	0.0155711			1	-3.44786	0.0482879	0.5
CTSB	P07858	1012	51	52	12	13	9.1394	9.3908	1	1	1	1	1.15851	1.11953	0.957111	1.03183	1.22482	0.998523	0.900948	0.872802	1.08403	0.952325	0.754032	0.727522	0.89912	0.81638	0.54364	0.473909	0.747212	0.736748	0.336044	0.367375	0.280953	0.262066	0.207418	0.151477	0.0432527	0.0465901	0.111001	0.119419	0	0	-0.275513	-0.117686	-0.443058	-0.194141	-0.52371	-0.388463	-0.725862	-0.78463	-1.15287	-1.00392	-0.437784	-0.790832			0	-0.196599	-0.3186	-0.456086	-0.755246	-1.07839	-0.614308		0	0.111601	0.176011	0.0956346	0.0415554	0.105323	0.249643		0.111395	0.5	0.0396682	0.00503048	0.000543344	1.02031e-05	4.16255e-07	5.73298e-05	1	0.5	0.960332	0.99497	0.999457	0.99999	1	0.999943	4.72193e-08	-3.41923	0.000744296	6	2	56.8805	56.065	52.6508	52.4268	0.9396	0.974032	0.971668	0.986163	61.5439	0.15331	0.218763	-3.93396	0.0113583	1	1	0.0449214			1	-4.5508	0.15665	0.5
CTSC	P53634	489	8	4	7	3	7.9934	7.0931	1	1	1	1	1.20118	1.19586	1.07651	1.29298	1.21275	1.06675	1.12684	1.23197	1.11028	1.05748	1.01481	1.08345	0.968646	0.9349	0.906439	0.913689	1.04514	0.963315	0.842021	1.01313	0.736108	0.616264	0.562246	0.513592	0.174447	0.180565	0.177603	0.221498	0	0	-0.158087	0.112654	-0.105997	0.207748	-0.129713	0.0349934	-0.0957594	-0.0331088	-0.311771	0.0727459	-0.388716	-0.262926	0.0258739	0.29477	0	-0.0227166	0.0508754	-0.0473598	-0.0644341	-0.119513	-0.325821	0.160322	0	0.191443	0.221852	0.116465	0.0443006	0.271895	0.0889474	0.190139	0.14063	0.5	0.427587	0.658128	0.352186	0.303419	0.173833	0.0114083	0.892184	0.5	0.572413	0.341872	0.647814	0.696581	0.826167	0.988592	0.107816	-0.325821	0.151969	1	7	63.3266	64.8603	58.6218	59.9897	0.872661	0.698301	0.983808	0.857067		0.182542	0.409143	-4.78769	0.0431079	1	1	0.177506			1	-0.344288	0.625522	0.5
CTSD	P07339	1223	73	77	19	22	9.5792	9.6441	1	1	1	1	1.21496	1.1569	1.12152	1.18153	1.1334	1.05705	1.14037	1.08741	1.04878	1.00465	1.05216	1.03499	0.882596	0.839556	0.852859	0.801431	0.905989	0.899468	0.792846	0.781892	0.546065	0.474953	0.382135	0.274301	0.0707289	0.0437699	0.126269	0.0921941	0	0	-0.115461	0.0303845	0.00885024	0.0408644	0.00463814	0.0429167	-0.049446	-0.067048	-0.192453	-0.202101	-0.51499	-0.792024			0	-0.0425381	0.0248573	0.0237774	-0.058247	-0.197277	-0.653507		0	0.103128	0.0226374	0.027067	0.0124465	0.00682276	0.195892		0.0525706	0.5	0.319131	0.608635	0.604043	0.260902	0.0241424	1.086e-05	1	0.5	0.680869	0.391365	0.395957	0.739098	0.975858	0.999989	3.57493e-07	-0.850784	0.00165959	2	6	59.8361	59.3638	56.829	56.4536	0.946821	0.894125	0.986775	0.979095		0.100393	0.26041	-2.95867	0.0102363	1	1	0.0572494			1	-1.05815	0.191147	0.5
CTSF	Q9UBX1	254	4	6	4	5	6.8953	7.0388	1	1	1	1	1.16861	1.1789	1.05484	1.4651	1.09971	1.0918	1.10279	1.24322	0.96567	0.965664	0.924299	0.989103	0.628762	0.653511	0.695525	0.668951	0.474292	0.519775	0.558929	0.595256	0.217595	0.197361	0.351053	0.278392	0.0773026	0.0651832	0.198895	0.1708	0	0	-0.147776	0.313559	0.00402786	0.187372	-0.0631702	0.0345988	0.14559	0.0336905	0.236889	0.195622	0.690042	0.496283	1.36342	1.38974	0	0.0828913	0.0957001	-0.0142857	0.0896402	0.216256	0.593163	1.37658	0	0.326213	0.129644	0.0691331	0.0791248	0.0291803	0.137008	0.0186103	0.0986142	0.5	0.771691	0.80385	0.44824	0.789047	0.964543	0.999877	1	0.5	0.228309	0.19615	0.55176	0.210953	0.0354568	0.000122871	7.48173e-08	2.186	0.0194783	3	6	54.3075	53.942	54.8238	54.6509	0.974978	0.984607	0.989478	0.871357	58.1383	0.237726	0.387018	0.612638	0.0938044	1	1	0.0712429	0.666667		1	3.07136	0.47693	0.5
CTSH	P09668	361	15	8	6	4	8.3542	8.3745	1	1	1	1	1.15939	1.1956	1.08769	1.19468	1.16741	1.14992	1.07375	1.0929	1.08025	1.12942	0.907268	0.975911	0.924182	1.00808	0.66473	0.719817	0.912929	1.04163	0.506085	0.624868	0.516054	0.541499	0.285364	0.257372	0.129986	0.142068	0.140359	0.148347	0	0	-0.0921023	-0.00110945	-0.120655	-0.0733757	-0.251761	-0.21076	-0.475408	-0.485912	-0.851123	-0.737221	-0.854717	-1.0731			0	-0.0466059	-0.0970155	-0.23126	-0.48066	-0.794172	-0.96391		0	0.0643416	0.0334317	0.0289922	0.00742744	0.0805412	0.154423		0.0527367	0.5	0.27436	0.112709	0.00581516	3.88598e-05	4.68679e-07	7.61581e-08	0.862121	0.5	0.72564	0.887291	0.994185	0.999961	1	1	0.137879	-2.47	0.00138567	4	4	59.6652	62.5628	54.4112	55.2026	0.931525	0.787794	0.997408	0.983445	63.1293	0.292385	0.315389	-6.30711	0.0522927	1	1	0.136027			1	-3.26001	0.186588	0.5
CTSL	P07711	363	9	9	4	4	7.8966	8.1038	1	1	1	1	1.16462	1.17126	1.06568	1.15223	1.11465	1.07473	1.051	1.02535	1.01943	0.99104	0.85548	0.893042	0.756502	0.738839	0.686533	0.641288	0.639321	0.571914	0.568754	0.556154	0.330842	0.290093	0.285988	0.215749	0.0656949	0.0509971	0.121053	0.110447	0	0	-0.12809	-0.0236272	-0.0848176	-0.0678464	-0.252963	-0.150216	-0.140014	-0.204289	-0.168734	-0.0403131	-0.210188	-0.427157			0	-0.0758586	-0.076332	-0.20159	-0.172152	-0.104524	-0.318673		0	0.0738663	0.0120005	0.0726529	0.0454491	0.0908075	0.153421		0.0640282	0.5	0.198477	0.197061	0.0202468	0.0361744	0.125335	0.00199085	1	0.5	0.801523	0.802939	0.979753	0.963826	0.874665	0.998009	1.90741e-07	-0.373741	0.0178784	2	4	56.4142	54.4772	54.882	54.5749	0.961519	0.943278	0.993496	0.997083	61.3677	0.192364	0.256256	-0.717237	0.540617	1	1	0.058346			1	-0.409452	0.47693	0.5
CTSO				1		1		7.3684		1		1		1.26707		1.17177		1.18317		1.12349		0.972451		1.00027		0.877598		0.792986		0.906699		0.865434		0.444302		0.455319		0.0694355		0.16568		0		-0.112809		-0.0746742		0.0406975		-0.146266		-0.0672002		0.0353382		1.25465	0	-0.112809	-0.0746742	0.0406975	-0.146266	-0.0672002	0.0353382	1.25465																										1.25465		1	8		59.4619		58.5137		0.879131		0.956629	65.4192	0.133465	0.33825	-0.94817		0	0	0.0694355			0	1.80489
CTSS	P25774	227	4	4	4	4	6.9376	7.279	1	1	1	1	1.18296	1.19656	1.09023	1.17998	1.06571	1.07557	1.07223	1.09601	0.977048	1.05112	1.00114	1.05456	0.780416	0.828747	0.863026	0.822964	0.775968	0.831943	0.787301	0.924877	0.519694	0.462649	0.569841	0.531289	0.252146	0.284291	0.36583	0.401826	0	0	-0.117781	-0.0201297	0.00880398	0.0271706	0.0351425	0.00471109	0.145159	-0.0101021	0.0209188	0.152776	0.132899	0.199578	0.536911	0.4992	0	-0.0689554	0.0179873	0.0199268	0.0675285	0.0868476	0.166238	0.518056	0	0.06905	0.0129872	0.0215182	0.109786	0.0932374	0.0471491	0.0266659	0.0475493	0.5	0.180984	0.595866	0.605932	0.814212	0.871685	0.977996	0.999985	0.5	0.819016	0.404134	0.394068	0.185788	0.128315	0.0220038	1.49229e-05	0.684294	0.0408933	2	7	60.5779				0.944115	0.905073	0.990042	0.910314	58.7842	0.543568	0.668097			1	1	0.268219	0.5		1	1.0293	0.551379	0.5
CTSZ	Q9UBR2	564	18	17	10	10	8.7094	8.799	1	1	1	1	1.20749	1.15761	1.12454	1.12307	1.09205	1.07493	1.06318	1.01968	1.03134	1.02846	0.918215	0.910217	0.91075	0.891846	0.630673	0.602318	0.855501	0.848067	0.430148	0.439836	0.322448	0.303884	0.167426	0.142768	0.0162446	0.0201283	0.0666278	0.0630862	0	0	-0.102684	-0.0437037	-0.0386539	-0.0761295	-0.167611	-0.176208	-0.530163	-0.566269	-0.991937	-0.947212	-0.945543	-1.08985			0	-0.0731938	-0.0573917	-0.17191	-0.548216	-0.969574	-1.01769		0	0.0417052	0.0264993	0.00607912	0.0255309	0.0316248	0.102037		0.0333538	0.5	0.219452	0.27075	0.0437699	6.24173e-05	4.28435e-07	2.72977e-07	1	0.5	0.780548	0.72925	0.95623	0.999938	1	1	9.12202e-10	-2.70739	1.47897e-06	4	4	57.5703	57.1575	53.9573	53.9294	0.978734	0.957287	0.999251	0.997965	62.4834	0.10244	0.188968	-3.42061	0.00363721	1	1	0.0181864			1	-3.58282	0.00323007	0.5
CTTN	Q14247	1961	49	39	33	25	8.7185	8.6625	1	1	1	1	1.19516	1.25312	1.07825	1.27134	1.37567	1.20038	1.2364	1.31327	0.86905	0.828681	0.848902	0.956963	1.09352	0.947181	1.11807	1.08064	1.29654	1.27721	1.21625	1.38481	1.19759	0.943846	1.30547	1.0571	1.31046	1.23241	1.2531	1.35848	0	0	-0.148509	0.0208161	-0.153991	0.129676	-0.0338421	0.207646	0.0320285	0.190167	-0.0922214	0.116685	0.124441	0.163491	-0.0645678	0.140509	0	-0.0638466	-0.0121577	0.0869017	0.111098	0.0122317	0.143966	0.0379705	0	0.119731	0.200583	0.170758	0.111821	0.147719	0.0276127	0.145011	0.115404	0.5	0.275801	0.454467	0.789348	0.84556	0.545809	0.902548	0.639147	0.5	0.724199	0.545533	0.210652	0.15444	0.454191	0.0974524	0.360853	0.143966	0.594575	1	7					0.491951	0.383439	0.654301	0.412316	37	1.6	1.6			1	1	1.27144	1		0	0.294542		0.5
CTTNBP2NL	Q9P2B4	436	7	5	7	5	6.8665	6.8943	1	1	1	1	1.11044	1.18259	0.968332	1.09419	0.89374	0.819526	0.795838	0.741254	0.391901	0.313586	0.376939	0.292461	0.242352	0.153845	0.220762	0.171665	0.207319	0.178175	0.180327	0.167601	0.136456	0.0864157	0.125387	0.0886535	0.111748	0.106632	0.0874231	0.114967	0	0	-0.197555	-0.112081	-0.16738	-0.144822	-0.0561559	-0.100613	-0.134616	0.158127	-0.20123	-0.0882649					0	-0.154818	-0.156101	-0.0783843	0.0117552	-0.144748			0	0.0604392	0.0159508	0.0314357	0.207	0.0798786			0.0657841	0.5	0.0975819	0.0958967	0.249075	0.540933	0.1117	0.355293	0.148299	0.5	0.902418	0.904103	0.750925	0.459067	0.8883	0.644707	0.851701	-0.156101	0.193299	1	3	49.2325	48.5832	48.7567	48.3067	0.998175	0.988541	0.992293	0.995274	51.4445	0.260548	0.230772	-0.376142	0.441503	1	1	0.101195			1	-0.113497	0.627112	0.5
CTU1	Q7Z7A3	166	2	2	2	2	6.3807	6.6003	1	1	1	1	1.07025	1.1458	1.09157	1.06088	0.836453	0.944006	0.929078	0.973885	0.524046	0.637579	0.544083	0.597267	0.288802	0.31955	0.15715	0.321233	0.0614544	0.262898	0.122051	0.253038	0.0873205	0.130575	0.111365	0.153983	0.0639782	0.0977314	0.0767509	0.066174	0	0	0.0284595	-0.111097	0.151515	0.0449543	0.0541344	-0.0942272	-0.877942	0.00757927		-0.0551516		0.237896			0	-0.0413189	0.0982345	-0.0200464	-0.435182	-0.0551516	0.237896		0	0.0986816	0.0753495	0.104907	0.626158				0.181019	0.5	0.439166	0.64167	0.470384	0.0645407	0.946997	0.85536	0.290611	0.5	0.560834	0.35833	0.529616	0.935459	0.0530028	0.14464	0.709389	-0.435182	0.492301	1	5	50.0533	50.8918	49.8851	50.9611	0.991916	0.994998	0.997565	0.991521	54.0281	0.215581	0.215214	-0.0494358	0.948817	0	1	0.0714624		52.9	0	-0.493		0.5
CTU2	Q2VPK5	148	4	4	3	4	6.7821	6.9941	1	1	1	1	1.20901	1.22245	1.2431	1.14254	0.87696	1.035	1.18336	1.11391	0.913913	0.912896	1.00274	0.96249	0.612774	0.585716	0.553223	0.589305	0.474887	0.482091	0.48255	0.432272	0.24427	0.142834	0.205713	0.140491	0.135675	0.0382717	0.087999	0.0431002	0	0	0.0401132	-0.0975356	0.432306	0.105999	0.133826	0.076321	-0.147493	0.00881316	0.0230938	-0.157363	-0.247847				0	-0.0287112	0.269153	0.105074	-0.0693399	-0.0671348	-0.247847		0	0.0973324	0.230734	0.0406624	0.110525	0.127603			0.101143	0.5	0.4304	0.938746	0.737457	0.336557	0.341424	0.207231	0.0929932	0.5	0.5696	0.0612539	0.262543	0.663443	0.658576	0.792769	0.907007	0.269153	0.168537	1	3	54.1636	53.6795	53.7477	53.9082	0.97525	0.992438	0.965047	0.98336	58.0796	0.245131	0.219403	-0.0935912	0.748787	1	1	0.0655496			1	0.464774	0.625522	0.5
CUEDC1	Q9NWM3	138	3	4	3	3	6.7491	6.8291	1	1	1	1	1.15008	1.19477	0.93151	1.21278	1.04343	1.08365	0.897703	0.953307	0.81338	0.838436	0.681773	0.733017	0.701914	0.679648	0.590446	0.662691	0.636029	0.591763	0.474107	0.635993	0.436025	0.365996	0.423109	0.377699	0.320999	0.226221	0.230641	0.269312	0	0	-0.304088	0.0215831	-0.217026	-0.184889	-0.254638	-0.193855	-0.249488	-0.0364506	-0.42388	0.103992	-0.0433815	0.0454087	-0.47692	0.251547	0	-0.141253	-0.200957	-0.224247	-0.142969	-0.159944	0.00101361	-0.112687	0	0.230284	0.0227245	0.0429799	0.15064	0.373262	0.0627842	0.515104	0.174722	0.5	0.20937	0.128921	0.105114	0.206649	0.181053	0.502355	0.258159	0.5	0.79063	0.871079	0.894886	0.793351	0.818947	0.497645	0.741841	-0.224247	0.0582658	1	4		56.5708	54.0532	56.2851	0.982518	0.915971	0.962289	0.972129	56.0244	0.555656	0.461022	-1.40169		1	1	0.249977			1	-0.206164	0.574114	0.5
CUL1	Q13616	1777	45	51	33	34	8.0879	8.2758	1	1	1	1	1.13977	1.1619	1.2149	1.17798	1.14744	1.08159	1.19932	1.10856	1.06768	1.01596	1.12333	1.0983	0.885521	0.830476	0.969352	0.884146	0.925652	0.898618	0.972669	0.983645	0.641425	0.494288	0.685325	0.534178	0.00870102	0.00719283	0.00986993	0.00944967	0	0	0.0920899	0.0198356	0.0637928	0.0355372	0.0732972	0.112433	0.130494	0.0903465	0.0714801	0.13043	0.0955083	0.111967			0	0.0559627	0.049665	0.0928649	0.11042	0.100955	0.103738		0	0.0510915	0.0199797	0.0276729	0.0283886	0.0416837	0.0116383		0.0257792	0.5	0.772131	0.74664	0.886568	0.921631	0.904097	0.909571	0.998724	0.5	0.227869	0.25336	0.113432	0.0783691	0.0959035	0.0904291	0.00127574	0.11042	0.305658	1	5	60.2041	59.1503	59.4906	59.2656	0.92854	0.87353	0.953827	0.954003	65.889	0.100098	0.100029	-0.299111	0.634574	1	1	0.00794692			1	0.248926	0.651429	0.5
CUL2	Q13617	1115	36	42	25	25	8.1156	8.3579	1	1	1	1	1.18323	1.14563	1.32721	1.20075	1.03503	1.07716	1.26851	1.13937	0.989016	1.03573	1.21791	1.11966	0.757492	0.754582	0.837713	0.745704	0.390617	0.437623	0.416589	0.391735	0.0246703	0.0200979	0.0426631	0.0321673	0.0182934	0.0170484	0.0285221	0.0232843	0	0	0.165667	0.0677934	0.293467	0.0809988	0.300344	0.11241	0.145225	-0.0170748	0.0928702	-0.15981					0	0.11673	0.187233	0.206377	0.0640752	-0.0334701			0	0.0692071	0.150238	0.132889	0.114763	0.178672			0.107628	0.5	0.870911	0.958322	0.969987	0.737336	0.369071	0.99999	0.999887	0.5	0.129089	0.0416778	0.0300125	0.262664	0.630929	9.73766e-06	0.000113216	0.39361	0.0677872	2	3	54.3742	54.2609	54.6949	54.3907	0.993964	0.993429	0.937467	0.968987	57.9034	0.103207	0.127094	0.225266	0.299615	1	1	0.0176709			1	0.634016	0.593357	0.5
CUL3	Q13618	1764	47	44	30	31	8.0244	8.2746	1	1	1	1	1.20114	1.17581	1.31951	1.16439	1.07893	1.09293	1.27193	1.0931	1.04026	1.04551	1.24925	1.0856	0.840247	0.803419	0.905562	0.793431	0.420667	0.456318	0.446039	0.400727	0.0161977	0.0135284	0.0242266	0.0199996	0.0136061	0.0103883	0.0139018	0.0129026	0	0	0.135597	-0.0140765	0.237417	0.000216759	0.26412	0.0542778	0.108	-0.0180471	0.084488	-0.187418					0	0.0607601	0.118817	0.159199	0.0449763	-0.0514648			0	0.105835	0.167726	0.148381	0.0891284	0.192266			0.117223	0.5	0.711972	0.857635	0.919578	0.661083	0.317502	0.999859	0.933447	0.5	0.288028	0.142365	0.0804222	0.338917	0.682498	0.000140708	0.0665531	0.159199	0.256927	1	4	54.7333	54.4571	54.9499	54.5614	0.988225	0.992031	0.935192	0.983874	57.8447	0.1	0.107884	0.160512	0.570035	1	1	0.0119972			1	0.315256	0.641239	0.5
CUL4A	Q13619	851	18	26	16	21	7.438	7.7006	1	1	1	1	1.15935	1.13477	1.22694	1.11724	1.01113	0.932122	1.06643	0.886024	0.502619	0.503937	0.579594	0.509119	0.051515	0.0936266	0.0634539	0.101976	0.0240475	0.105302	0.0323345	0.0719974	0.01268	0.0302916	0.0211706	0.031371	0.0115909	0.00937627	0.0114207	0.0150151	0	0	0.0817485	-0.0224649	0.0768254	-0.0731726	0.205579	0.0147591									0	0.0296418	0.0018264	0.110169					0	0.07369	0.106065	0.13493					0.0786712	0.5	0.549419	0.503054	0.67697	0.808133	0.399809	0.939794	0.906125	0.5	0.450581	0.496946	0.32303	0.191867	0.600191	0.0602056	0.0938751	0.110169	0.360124	1	4	49.8387	49.8446	50.0263	49.8425	0.999468	0.99919	0.994775	0.998778	52.5601	0.131337	0.120948	0.0927272	0.419429	1	1	0.0104836			1	0.248584	0.662533	0.5
CUL4B	Q13620	1798	29	31	24	23	8.0603	8.3743	1	1	1	1	1.17716	1.11043	1.28112	1.1911	1.14405	1.02691	1.23908	1.13138	1.09349	1.00515	1.25522	1.1582	0.88009	0.847574	0.96415	0.874406	0.618606	0.639984	0.653169	0.638437	0.0189277	0.0222611	0.0339553	0.0295478	0.012101	0.0124075	0.0215841	0.0170358	0	0	0.122103	0.101181	0.115124	0.139776	0.199011	0.204471	0.131606	0.0449635	0.0784345	-0.0034921					0	0.111642	0.12745	0.201741	0.0882846	0.0374712			0	0.0147942	0.0174314	0.0038603	0.0612653	0.0579308			0.0258803	0.5	0.830044	0.860374	0.949883	0.776756	0.628217	0.999889	0.999914	0.5	0.169956	0.139626	0.0501169	0.223244	0.371783	0.000110516	8.60489e-05	0.201741	0.138343	1	4	55.5562	54.9612	55.6	55.4588	0.967029	0.997082	0.940582	0.962481	58.608	0.1	0.107954	0.270649	0.46944	1	1	0.0122542			1	0.373106	0.625522	0.5
CUL5	Q93034	1540	41	38	29	26	7.9686	8.1342	1	1	1	1	1.20997	1.17926	1.33366	1.16967	1.04031	1.0918	1.2693	1.11707	0.994384	1.05267	1.25386	1.14617	0.883232	0.871275	0.968528	0.893049	0.926262	0.966161	0.992542	0.935662	0.211727	0.197014	0.166714	0.148345	0.0130667	0.00751839	0.0181315	0.00959575	0	0	0.14042	-0.0117773	0.287026	0.0330131	0.334498	0.122776	0.133002	0.0356105	0.0997077	-0.0462764	-0.344833	-0.409339			0	0.0643214	0.160019	0.228637	0.0843063	0.0267156	-0.377086		0	0.10762	0.179614	0.14971	0.0688663	0.103226	0.0456121		0.0935213	0.5	0.751825	0.945228	0.984538	0.811694	0.612318	0.0010053	0.999452	0.5	0.248175	0.0547723	0.0154621	0.188306	0.387682	0.998995	0.000548063	-0.377086	0.0621163	1	7	57.1875	56.511	56.8451	56.6634	0.973447	0.984263	0.91783	0.962284	60.0172	0.107717	0.116819	-0.0950299	0.811576	1	1	0.0102926			1	-0.414	0.583492	0.5
CUL7	Q14999	313	7	2	7	2	6.7477	6.7392	1	1	1	1	0.904164	0.949529	0.934026	0.930708	0.471973	0.340782	0.511491	0.422555	0.243606	0.0614842	0.247617	0.0837548	0.140092	0.0257059	0.139413	0.0262994	0.135853	0.060811	0.134491	0.0382641	0.0870553	0.0354097	0.0835332	0.0340693	0.0734983	0.0437737	0.0658573	0.0421868	0	0	0.0468787	-0.0288831	0.116004	0.310292	0.0235586										0	0.00899781	0.213148	0.0235586					0	0.0535717	0.137382						0.0636514	0.5	0.524566	0.917334	0.934871	0.535358	0.0187244	0.347128	0.237274	0.5	0.475434	0.0826657	0.0651295	0.464642	0.981276	0.652872	0.762726	0.213148	0.516023	1	3	46.6494	45.8987	46.8387	46.2584	0.99924	0.995453	0.999097	0.99644	49.8004	0.177913	0.165913	0.274517	0.621305	0	1	0.0540221			0	0.388618		0.5
CUSTOS	Q96C57	248	2	3	2	3	6.4452	6.7197	1	1	1	1	1.03329	1.06609	1.01816	1.14092	0.810567	0.948065	1.07759	1.02053	0.896572	1.09348	1.27807	1.26027	0.734922	0.89149	0.899511	0.932713	0.990477	0.98051	0.938059	0.982634	0.783924	0.738226	0.691636	0.691702	0.563992	0.868796	0.686114	0.777623	0	0	-0.0212819	0.0978712	0.410804	0.106258	0.511477	0.204806	0.29155	0.0652153	-0.0784436	0.00312182	-0.1807	-0.0939129	0.282775	-0.159947	0	0.0382946	0.258531	0.358141	0.178383	-0.0376609	-0.137307	0.0614137	0	0.084254	0.215346	0.216849	0.160043	0.0576755	0.0613678	0.313052	0.138573	0.5	0.618386	0.968456	0.992031	0.910092	0.383507	0.146469	0.684862	0.5	0.381614	0.0315438	0.00796928	0.0899076	0.616493	0.853531	0.315138	0.616672	0.0897224	2	3						0.614472	0.281047							0	1	0.716394			0	0.937341		0.5
CUTA	O60888	282	8	4	3	3	7.6887	7.5871	1	1	1	1	1.13143	1.17946	1.02632	1.20025	1.16072	1.06574	0.993468	1.09998	1.02605	1.00561	0.873394	0.986063	0.819197	0.948747	0.813589	0.822715	0.868119	0.812162	0.762991	0.82173	0.592668	0.561944	0.581953	0.509374	0.35975	0.354378	0.355176	0.366855	0	0	-0.140658	0.0252154	-0.224479	0.0456227	-0.232403	-0.0283232	-0.009911	-0.205629	-0.186227	0.016897	-0.0263219	-0.1417	-0.0184611	0.0499186	0	-0.0577212	-0.0894282	-0.130363	-0.10777	-0.084665	-0.0840111	0.0157288	0	0.11729	0.190991	0.144306	0.138394	0.14363	0.0815849	0.0483518	0.108068	0.5	0.285809	0.193095	0.107979	0.150228	0.205533	0.207283	0.561722	0.5	0.714191	0.806905	0.892021	0.849772	0.794467	0.792717	0.438278	-0.130363	0.279414	1	4					0.834798	0.658819	0.945971	0.959239	56.3768	0.70326	0.635501			1	1	0.357064			1	-0.0784985	0.64592	0.5
CUTC	Q9NTM9	366	9	10	5	6	7.3227	8.2129	1	1	1	1	1.16785	1.12451	1.28527	1.17098	1.11076	1.04781	1.21472	1.10071	1.04038	0.99323	1.13787	0.992133	0.83249	0.786297	0.907484	0.772766	0.527624	0.507766	0.537906	0.492443	0.0803277	0.0755699	0.0873904	0.0818458	0.0322054	0.025995	0.0260262	0.0267689	0	0	0.138215	0.0584175	0.129078	0.0710553	0.129222	-0.00159386	0.124438	-0.025044	0.0278458	-0.0442075					0	0.0983163	0.100066	0.0638139	0.0496971	-0.00818086			0	0.0564255	0.041028	0.0925005	0.1057	0.0509493			0.0577672	0.5	0.848899	0.85293	0.751859	0.702755	0.464834	0.890149	0.0866646	0.5	0.151101	0.14707	0.248141	0.297245	0.535166	0.109851	0.913335	0.100066	0.34951	1	3	55.1444	54.4795	55.2175	54.7756	0.982069	0.997704	0.964064	0.991154	58.5493	0.127518	0.132981	0.1846	0.689226	1	1	0.0263975			1	0.234846	0.658895	0.5
CUX1	Q13948	1297	22	25	21	25	7.2634	7.3504	1	1	1	1	1.06015	1.25779	0.966542	1.09679	0.931996	1.02926	0.888245	0.893699	0.653513	0.705348	0.563427	0.583276	0.149549	0.121939	0.101769	0.112611	0.0437606	0.0794483	0.0540785	0.0534322	0.0419498	0.0231377	0.0449593	0.0295838	0.0380124	0.0127598	0.0376592	0.0204082	0	0	-0.13337	-0.197601	-0.0693673	-0.203741	-0.213987	-0.274156									0	-0.165486	-0.136554	-0.244072					0	0.045418	0.0950167	0.0425455					0.0457451	0.5	0.219107	0.260163	0.130603	0.0665565	0.264838	0.853268	0.931865	0.5	0.780893	0.739837	0.869397	0.933443	0.735162	0.146732	0.0681349	-0.244072	0.0563177	1	4	50.5461	50.7049	49.7981	50.2129	0.994476	0.994984	0.9812	0.996536	53.617	0.140832	0.116758	-0.619999	0.107906	1	1	0.0253861			1	-0.233123	0.574114	0.5
CWC15	Q9P013	431	6	7	6	6	7.7309	7.7022	1	1	1	1	1.18316	1.38609	0.995112	1.22555	1.31412	1.31938	1.21272	1.32591	1.54019	1.44299	1.3081	1.40166	1.49675	1.46813	1.38737	1.25387	1.89399	2.30033	1.44387	1.56353	1.53594	1.37811	1.43701	1.33627	1.36314	1.31048	1.41838	1.19535	0	0	-0.249718	-0.177586	-0.115851	0.00711921	-0.235633	-0.041923	-0.109482	-0.227588	-0.391485	-0.557035	-0.0960534	-0.0444816	0.0573112	-0.132662	0	-0.213652	-0.0543659	-0.138778	-0.168535	-0.47426	-0.0702675	-0.0376751	0	0.0510051	0.0869531	0.136974	0.0835139	0.117061	0.0364668	0.134331	0.0807881	0.5	0.0152456	0.268091	0.0665065	0.0375516	0.000115094	0.213499	0.333273	0.5	0.984754	0.731909	0.933493	0.962448	0.999885	0.786501	0.666727	-0.642795	0.0632568	2	5						0.0837515	0.44264	0.475576	37	1.6	1.59943			1	1	1.30687	1		0	-0.775318		0.5
CWC22				4		4		6.7956		1		1		0.613557		0.742451		0.0482437		0.0815043		0.0353887		0.0268715		0.0350003		0.0250634		0.060172		0.0295747		0.0212823		0.0350872		0.038307		0.0362092		0		0.275098													0	0.275098																																0.275098		1	2		44.0534		44.4909		0.997289		0.998901	46.1599	0.142067	0.132929	0.437482		0	0	0.0362092			0	0.472859
CWC27	Q6UX04	230	2	8	2	7	6.7042	7.22	1	1	1	1	1.01179	1.13804	1.05783	1.06212	0.560648	0.595283	0.560537	0.564981	0.119467	0.174862	0.161003	0.183603	0.0511452	0.0666309	0.0507088	0.076197	0.0288626	0.117174	0.037903	0.0725778	0.0296712	0.0385761	0.0364889	0.0422931	0.0452711	0.0519585	0.0336637	0.0544123	0	0	0.0642001	-0.099598	-0.000285847	-0.0753737	0.430471	0.0703728									0	-0.0176989	-0.0378298	0.250422					0	0.115823	0.0530951	0.254628					0.105886	0.5	0.467568	0.430993	0.867513	0.660847	0.249213	0.83331	0.207414	0.5	0.532432	0.569007	0.132487	0.339153	0.750787	0.16669	0.792586	0.250422	0.480339	1	4	47.0946	47.3402	47.0929	47.265	0.996247	0.99709	0.999345	0.998878	49.8591	0.156102	0.151388	-0.0384466	0.8216	0	1	0.044038			0	0.439304		0.5
CWF19L1	Q69YN2	684	12	14	12	12	7.2323	7.3305	1	1	1	1	1.12391	1.07067	1.2432	1.12149	0.856115	0.789288	0.983965	0.837455	0.412906	0.336353	0.456773	0.408153	0.0832623	0.0312729	0.0852155	0.0555891	0.0517073	0.0563752	0.0521809	0.0239485	0.0328787	0.00950704	0.0366257	0.0151566	0.0122591	0.00599275	0.016209	0.0136354	0	0	0.145538	0.0669087	0.200802	0.0854602	0.145665	0.279136									0	0.106223	0.143131	0.212401					0	0.0555993	0.0815591	0.0943782					0.0578842	0.5	0.64129	0.686629	0.763148	0.919412	0.0289236	0.911462	0.990367	0.5	0.35871	0.313371	0.236852	0.0805883	0.971076	0.0885379	0.0096334	0.212401	0.335	1	4	49.2968	48.6925	49.5747	49.2271	0.999507	0.996946	0.99255	0.998689	52.3253	0.114869	0.117896	0.406262	0.364037	1	1	0.00912595			1	0.387602	0.655697	0.5
CWF19L2	Q2TBE0	76	4	7	1	2	7.8422	7.4081	1	1	1	1	1.25426	1.23696	1.22724	1.2112	1.2635	1.13534	1.26864	1.14976	1.17386	1.13291	1.17905	1.14153	1.03091	0.920846	1.05789	0.91457	1.01301	0.968403	1.00992	0.91396	0.472691	0.413177	0.438149	0.31569	0.0102125	0.00408332	0.0276479	0.0107319	0	0	-0.0314197	-0.0303602	0.00586755	0.0182083	0.00636642	0.0109332	0.0372718	-0.0098666	-0.00441135	-0.0834772	-0.109477	-0.38825			0	-0.03089	0.0120379	0.00864983	0.0137026	-0.0439443	-0.248864		0	0.000749189	0.00872622	0.00322922	0.0333319	0.055908	0.197122		0.0427238	0.5	0.348745	0.560402	0.543495	0.568664	0.29089	0.00455291	1	0.5	0.651255	0.439598	0.456505	0.431336	0.70911	0.995447	2.45556e-09	-0.248864	0.432979	1	7	58.8534	58.6797	57.9893	57.4342	0.900249	0.902295	0.93486	0.950117	62.6008	0.1	0.126069	-1.0548	0.0683173	1	0	0.00714789			0	-0.23964		0.5
CXADR	P78310	816	25	23	15	16	8.0924	8.0916	1	1	1	1	1.20575	1.1863	1.00526	1.20722	1.117	1.10401	1.07348	1.16094	1.09041	1.07686	0.971035	1.06361	0.970945	0.966859	0.927594	0.953806	1.08872	1.13006	1.03802	1.14998	0.876687	0.775329	0.90066	0.770534	0.770258	0.740417	0.753149	0.727014	0	0	-0.262357	0.0252256	-0.0573334	0.0725355	-0.167275	-0.0178568	-0.0658965	-0.0196106	-0.0687894	0.0252116	0.0389198	-0.00895085	-0.032407	-0.0263534	0	-0.118566	0.00760106	-0.0925659	-0.0427535	-0.0217889	0.0149845	-0.0293802	0	0.203352	0.0918312	0.105655	0.0327291	0.0664687	0.0338497	0.00428056	0.0672707	0.5	0.095321	0.534965	0.149387	0.311848	0.40083	0.568636	0.367582	0.5	0.904679	0.465035	0.850613	0.688152	0.59917	0.431364	0.632418	-0.118566	0.465561	1	2						0.723533		0.435865						1	1	0.740082			0	-0.0624563		0.5
CXCL13	O43927	295	5	7	4	4	7.7238	7.9619	1	1	1	1	1.35635	1.1873	1.20566	1.08249	0.804087	1.12865	1.10991	0.959786	0.717235	0.850108	0.936907	0.830979	0.518914	0.467411	0.552605	0.550533	0.470228	0.567574	0.618357	0.565196	0.295092	0.221248	0.319742	0.308726	0.183705	0.140763	0.229113	0.164401	0	0	-0.169898	-0.133333	0.465013	-0.233818	0.385461	-0.0328345	0.090752	0.236138	0.395078	-0.00605775	0.115747	0.480666	0.318667	0.223948	0	-0.151615	0.115598	0.176313	0.163445	0.19451	0.298206	0.271308	0	0.025855	0.494148	0.295779	0.102803	0.283646	0.258037	0.0669764	0.190906	0.5	0.194876	0.74569	0.839805	0.822354	0.862226	0.946293	0.930646	0.5	0.805124	0.25431	0.160195	0.177646	0.137774	0.0537074	0.0693539	0.298206	0.289608	1	7	52.8365	52.5912	53.8257	54.2055	0.925554	0.982607	0.967271	0.992453	55.7896	0.393805	0.405279	1.30175	0.0288633	1	1	0.162234	1		1	0.504282	0.647766	0.5
CXCL8	P10145	62	0		0																																																																																																						0	0				0
CXorf38	Q8TB03	256	6	5	5	5	7.0564	7.0371	1	1	1	1	0.982898	1.30046	1.19493	1.21582	0.627215	1.15765	0.939619	1.07923	0.476692	0.834709	0.694085	0.795099	0.171807	0.234976	0.150509	0.257541	0.0396665	0.141494	0.0593467	0.142888	0.0251904	0.0659675	0.0257631	0.0651121	0.0199033	0.0382965	0.0109511	0.0442984	0	0	0.281817	-0.0970871	0.583115	-0.101194	0.542055	-0.0701399	-0.190942	0.132286							0	0.0923648	0.24096	0.235958	-0.0293284				0	0.267925	0.483879	0.432887	0.228557				0.28265	0.5	0.634953	0.811793	0.806992	0.456263	0.860296	0.510163	0.119496	0.5	0.365047	0.188207	0.193008	0.543737	0.139704	0.489837	0.880504	0.24096	0.648774	1	3	48.6873	51.5109	50.6474	51.5189	0.986728	0.978452	0.993296	0.992682	53.9693	0.139883	0.144072	0.984083	0.573933	1	1	0.0276247			1	0.426438	0.759744	0.5
CXorf56	Q9H5V9	166	3	4	3	4	6.714	7.1048	1	1	1	1	1.17386	1.14141	1.10169	1.11848	0.990647	0.913761	0.914368	0.896644	0.711575	0.621146	0.66215	0.651416	0.322149	0.298886	0.315235	0.333846	0.191444	0.226107	0.232089	0.234292	0.123055	0.0780089	0.127522	0.100765	0.0566525	0.0464928	0.0588525	0.0705746	0	0	-0.0915336	-0.0292779	-0.115597	-0.027282	-0.103859	0.0686466	-0.0312971	0.159588	0.277757	0.0512998					0	-0.0604058	-0.0714396	-0.0176062	0.0641453	0.164528			0	0.0440214	0.0624484	0.12198	0.134976	0.160129			0.0872592	0.5	0.326427	0.297758	0.447597	0.683436	0.882346	0.931267	0.984862	0.5	0.673573	0.702242	0.552403	0.316564	0.117654	0.068733	0.0151377	0.164528	0.304215	1	6	51.3341	50.8731	51.0097	51.2282	0.997881	0.999274	0.99909	0.999305	55.5547	0.201892	0.186976	0.0153595	0.95746	1	1	0.0515726			1	0.322503	0.651429	0.5
CXorf67	Q86X51	983	35	36	19	21	8.5547	8.5439	1	1	1	1	0.802565	0.915149	0.740606	0.887197	0.50808	0.470408	0.477388	0.525854	0.371283	0.341227	0.324494	0.339232	0.268747	0.242593	0.229772	0.238832	0.244011	0.212093	0.21242	0.243084	0.184195	0.165946	0.166808	0.159733	0.167353	0.170282	0.138608	0.158368	0	0	-0.115912	-0.0447532	-0.0898931	0.160751	-0.194328	-0.00846284	-0.226047	-0.022544	-0.200024	0.196756	-0.14305	-0.0550562	-0.271886	-0.104643	0	-0.0803325	0.0354288	-0.101395	-0.124296	-0.00163363	-0.0990532	-0.188265	0	0.0503168	0.177232	0.131426	0.143899	0.280566	0.0622211	0.118259	0.12049	0.5	0.241598	0.622646	0.18983	0.14308	0.494238	0.195171	0.0593396	0.5	0.758402	0.377354	0.81017	0.85692	0.505762	0.804829	0.94066	-0.188265	0.190852	1	8	46.8702	46.5804	46.1117	47.1364	0.989749	0.937908	0.992759	0.990511	50.505	0.320773	0.284965	-0.101243	0.866746	1	1	0.148488	1		1	-0.157235	0.627112	0.5
CXXC1	Q9P0U4	226	2	3	2	3	6.7484	6.564	1	1	1	1	0.61548	0.750682	0.730692	0.684923	0.140337	0.187851	0.206227	0.214228	0.0897737	0.115282	0.111432	0.118697	0.07987	0.0826733	0.0870396	0.0871	0.0788788	0.102522	0.0824743	0.0773708	0.0597819	0.0453685	0.0533621	0.0532914	0.0685565	0.0570853	0.0686525	0.0497015	0	0	0.247553	-0.13226	0.555336	0.189555											0	0.0576468	0.372446						0	0.268568	0.258647						0.175738	0.5	0.644009	0.983011	0.864691	0.736861	0.143206	0.586781	0.264622	0.5	0.355991	0.016989	0.135309	0.263139	0.856794	0.413219	0.735378	0.372446	0.219833	1	3	44.1692	44.7099	44.7597	44.6086	0.998355	0.995994	0.997479	0.998843	47.3343	0.182452	0.175752	0.244638	0.475364	0	1	0.059177			0	0.605235		0.5
CYB561A3	Q8NBI2	173	4	1	3	1	7.3483	7.9918	1	1	1	1	1.22534	1.2315	1.43072	1.15742	0.800469	0.837503	1.41849	0.867138	0.878886	0.785326	1.347	0.777654	0.813046	0.522834	0.793587	0.686147	1.04139	0.777489	1.09048	0.860236	0.65501	0.380238	0.554019	0.585444	0.521664	0.265422	0.528598	0.312298	0	0	0.223553	-0.0895087	0.825437	0.050168	0.616	-0.0141624	-0.034949	0.392165	0.0664578	0.145911	-0.241581	0.622628	0.0190495	0.234632	0	0.0670223	0.437802	0.300919	0.178608	0.106185	0.190523	0.126841	0	0.221368	0.548198	0.445592	0.302015	0.0561821	0.611088	0.15244	0.29211	0.5	0.608959	0.953472	0.88459	0.766827	0.668919	0.781003	0.698758	0.5	0.391041	0.046528	0.11541	0.233173	0.331081	0.218997	0.301242	0.437802	0.34453	1	3					0.632792	0.89375	0.384655	0.94243	52.6776	0.753489	0.76711			0	0	0.393543			0	0.694109		0.5
CYB561D2	O14569	104	2	2	2	1	7.1765	7.7411	1	1	1	1	1.39844	0.96241	1.46044	1.0042	0.716242	0.667608	1.68202	0.576737	0.993521	0.462062	1.70097	0.47144	0.81544	0.371627	1.16036	0.374954	1.50045	0.445406	1.95894	0.413405	1.1732	0.265948	1.20924	0.228041	1.04456	0.22902	1.23449	0.184932	0	0	0.0625857	0.0613179	1.23167	-0.21109	0.775732	0.0289861	0.508925	0.0128583	0.384674	-0.107564	0.0436526	-0.221854	0.241009	-0.308479	0	0.0619518	0.510292	0.402359	0.260892	0.138555	-0.0891007	-0.0337354	0	0.000896507	1.02019	0.528029	0.350772	0.348065	0.187741	0.388547	0.35303	0.5	0.579249	0.939115	0.893958	0.796169	0.671983	0.386947	0.456612	0.5	0.420751	0.0608846	0.106042	0.203831	0.328017	0.613053	0.543388	0.510292	0.576454	1	3		48.9714		48.8044	0.671723	0.909863	0.316311	0.982909	45.3379	0.888979	1.10012	-0.167049		0	0	0.636792	1	46.9	0	0.792683		0.5
CYB5A	P00167	619	37	38	8	9	9.468	9.1641	1	1	1	1	1.26627	1.21269	1.05352	1.14079	1.07136	1.11238	1.08834	1.05495	0.974526	1.02554	0.948173	0.949438	0.805443	0.847788	0.748751	0.781648	0.822247	0.912976	0.79981	0.84408	0.551377	0.541162	0.518231	0.456037	0.263182	0.303059	0.281154	0.293829	0	0	-0.26537	-0.0881785	0.0226851	-0.0764826	-0.0395511	-0.111239	-0.105296	-0.117185	-0.0399155	-0.113197	-0.0894435	-0.246911	0.0953012	-0.0446229	0	-0.176775	-0.0268988	-0.0753952	-0.11124	-0.0765564	-0.168177	0.0253392	0	0.125294	0.0701222	0.0506912	0.00840695	0.0518181	0.111346	0.0989413	0.0645774	0.5	0.0239931	0.36947	0.179724	0.0934065	0.176206	0.0288811	0.623254	0.5	0.976007	0.63053	0.820276	0.906593	0.823794	0.971119	0.376746	-0.176775	0.113706	1	2	62.0487		58.9205	66.3068	0.916845	0.811211	0.976766	0.986993	60.6044	0.550501	0.533678	0.564965		1	1	0.283121			1	-0.14161	0.625522	0.5
CYB5B	O43169	420	13	13	6	6	8.3588	8.7276	1	1	1	1	1.25843	1.20237	1.11101	1.13593	1.01633	1.10184	1.14215	1.07848	0.960112	1.0401	0.968596	1.01527	0.849578	0.842005	0.84968	0.85696	0.912262	1.02701	0.985489	0.974419	0.648333	0.576115	0.70587	0.604041	0.350499	0.321354	0.399992	0.304329	0	0	-0.179755	-0.0820042	0.168389	-0.0309207	0.0126929	-0.0348522	0.000173255	0.0253987	0.111391	-0.0758394	0.122666	0.0682906	0.190561	-0.0785287	0	-0.130879	0.0687342	-0.0110797	0.012786	0.0177758	0.0954783	0.0560163	0	0.06912	0.140933	0.0336195	0.0178371	0.132392	0.0384493	0.190275	0.0778283	0.5	0.0847895	0.77254	0.451381	0.556054	0.577653	0.84723	0.729704	0.5	0.915211	0.22746	0.548619	0.443946	0.422347	0.15277	0.270296	-0.130879	0.069977	1	2					0.89444	0.774244	0.940768	0.943724	62.0136	0.612716	0.645887			1	1	0.335926			1	-0.0792007	0.593357	0.5
CYB5D2	Q8WUJ1	46	0		0																																																																																																						0	0				0
CYB5R1	Q9UHQ9	619	30	35	13	18	8.6085	8.7793	1	1	1	1	1.1506	1.21545	1.24706	1.10284	0.882577	1.07608	1.08438	0.954658	0.815756	0.936425	0.969873	0.848823	0.55975	0.680835	0.659883	0.565108	0.323819	0.439857	0.273155	0.258767	0.0517141	0.0368282	0.0142972	0.0321931	0.00326275	0.0173768	0.00413077	0.012411	0	0	0.116147	-0.140278	0.29707	-0.172724	0.249658	-0.141699	0.237428	-0.268778	-0.245469	-0.765381					0	-0.0120656	0.0621729	0.0539795	-0.0156752	-0.505425			0	0.18132	0.332194	0.276731	0.357941	0.367633			0.252637	0.5	0.486082	0.57129	0.561989	0.481922	0.0824067	0.00624677	0.416928	0.5	0.513918	0.42871	0.438011	0.518078	0.917593	0.993753	0.583072	-0.505425	0.153962	1	6	53.0788	53.999	53.7183	53.2313	0.992988	0.995262	0.99146	0.996842	58.608	0.100005	0.1	-0.06411	0.913244	1	1	0.00827087			1	-0.588519	0.625522	0.5
CYB5R3	P00387	1294	65	64	19	20	9.371	9.3707	1	1	1	1	1.37342	1.18946	1.50851	1.14958	0.939169	1.12049	1.43005	1.09126	0.905642	1.04504	1.36928	1.08522	0.695809	0.795594	0.861848	0.797422	0.740194	0.813179	0.849784	0.749566	0.23319	0.257689	0.197779	0.185564	0.0127808	0.00702003	0.0131144	0.0077734	0	0	0.135354	-0.0491983	0.606609	-0.0381312	0.596402	0.0544224	0.308743	0.00331122	0.199193	-0.117517	-0.237615	-0.473712			0	0.043078	0.284239	0.325412	0.156027	0.0408381	-0.355664		0	0.130498	0.4559	0.383237	0.215973	0.223948	0.166946		0.225215	0.5	0.597552	0.937453	0.957847	0.810082	0.592589	0.03132	0.700312	0.5	0.402448	0.0625468	0.0421529	0.189918	0.407411	0.96868	0.299688	-0.355664	0.0533973	1	7	56.0943	56.4146	56.4881	56.0794	0.933608	0.960446	0.806653	0.975137	62.8357	0.100071	0.106281	0.0293307	0.920368	1	1	0.0099004			1	-0.384869	0.568463	0.5
CYB5R4	Q7L1T6	41	1	2	1	2	6.4098	6.6593	1	1	1	1	1.15046	1.27766	1.29831	1.16379	1.08839	1.19072	1.18457	1.13289	0.84723	0.935053	0.944182	0.840342	0.505963	0.551012	0.630757	0.466719	0.244315	0.338948	0.33421	0.239052	0.104046	0.0609838	0.124949	0.0789316	0.0454491	0.0284429	0.0733507	0.0453348	0	0	0.174424	-0.134677	0.122171	-0.0718187	0.15631	-0.154072	0.318053	-0.23953	0.45201	-0.503739					0	0.0198737	0.0251759	0.00111903	0.0392614	-0.0258649			0	0.218567	0.137171	0.219473	0.39427	0.675816			0.274216	0.5	0.53843	0.548631	0.502168	0.575528	0.450046	0.927866	0.996582	0.5	0.46157	0.451369	0.497832	0.424472	0.549954	0.072134	0.00341785	0.0392614	0.877159	1	5	52.7615	53.2617	53.646	52.7117	0.991709	0.973026	0.971336	0.986153	56.2593	0.176441	0.183844	0.167224	0.7822	0	0	0.036946			0	0.152162		0.5
CYBC1	Q9BQA9	234	3	4	3	4	7.3585	7.7147	1	1	1	1	1.42432	1.14806	1.66437	1.15557	0.832663	1.10106	1.47994	1.23073	0.741875	1.04426	1.43448	1.32768	0.69281	0.67231	0.732748	0.843106	0.594541	0.760132	0.820316	0.834062	0.273772	0.241255	0.252263	0.308974	0.0125409	0.0400112	0.0314513	0.0230825	0	0	0.224694	0.00941466	0.829735	0.16062	0.951276	0.346423	0.0808579	0.326588	0.464402	0.133906	-0.118047	0.356926			0	0.117054	0.495177	0.648849	0.203723	0.299154	0.119439		0	0.152226	0.473136	0.427696	0.173757	0.233697	0.335857		0.256624	0.5	0.616699	0.88703	0.93914	0.696453	0.773149	0.618995	0.748348	0.5	0.383301	0.11297	0.06086	0.303547	0.226851	0.381005	0.251652	0.648849	0.123852	1	4	55.2185	55.4885	56.3719	57.0601	0.908901	0.956689	0.713618	0.853942	64.0687	0.100488	0.140167	1.36249	0.0663473	1	1	0.026276			1	0.981097	0.625522	0.5
CYBRD1	Q53TN4	225	12	10	3	3	7.7371	7.8693	1	1	1	1	1.15452	1.2386	1.01215	1.19719	1.17319	1.13478	1.12394	1.1188	1.15583	1.14384	1.08684	1.1277	1.02133	1.03253	0.963218	1.00316	1.20194	1.27378	1.09451	1.27255	0.976517	0.942943	0.939424	0.89282	0.856419	0.971212	0.783706	1.01278	0	0	-0.189864	-0.0490644	-0.0618699	-0.0204642	-0.0887844	-0.0205071	-0.0845205	-0.0416366	-0.135077	-0.00140168	-0.0558692	-0.0788001	-0.128004	0.0604564	0	-0.119464	-0.041167	-0.0546457	-0.0630786	-0.0682392	-0.0673347	-0.033774	0	0.0995602	0.0292783	0.0482793	0.0303235	0.0945225	0.0162146	0.133262	0.0564301	0.5	0.0739612	0.300398	0.244818	0.213512	0.195738	0.198776	0.333496	0.5	0.926039	0.699602	0.755182	0.786488	0.804262	0.801224	0.666504	-0.119464	0.458958	1	2					0.545276	0.52982		0.778928						1	1	0.898241			0	-0.0636779		0.5
CYC1	P08574	775	36	24	11	10	8.821	9.017	1	1	1	1	1.16949	1.35972	1.16787	1.09864	1.00397	1.28116	1.06558	0.960649	0.878859	1.13474	0.945978	0.906869	0.685978	0.790853	0.670257	0.645007	0.545773	0.760345	0.514044	0.509243	0.19692	0.187731	0.189823	0.149669	0.0243821	0.0135913	0.0197751	0.0128601	0	0	-0.0019975	-0.307587	0.0859188	-0.415371	0.106175	-0.323399	-0.0334478	-0.294095	-0.0864099	-0.578299	-0.0529566	-0.326891			0	-0.154792	-0.164726	-0.108612	-0.163771	-0.332354	-0.189924		0	0.216084	0.354466	0.303755	0.184305	0.347818	0.193701		0.22859	0.5	0.187567	0.173265	0.264762	0.174604	0.0371063	0.140634	0.139398	0.5	0.812433	0.826735	0.735238	0.825396	0.962894	0.859366	0.860602	-0.332354	0.299603	1	6	55.0112	55.5691	54.6159	54.5165	0.994429	0.901868	0.996853	0.996967	61.0741	0.112665	0.104441	-0.723989	0.125079	1	1	0.0163176			1	-0.353172	0.650433	0.5
CYCS	P99999	350	11	9	5	4	7.8658	8.1416	1	1	1	1	1.15715	1.10303	0.955762	1.23452	1.16246	1.03934	0.942738	1.08287	0.977609	0.97136	0.876596	1.02959	0.781817	0.94161	0.91739	0.811914	0.874466	0.852214	0.724106	0.881929	0.732806	0.698481	0.838727	0.644083	0.214709	0.248848	0.24034	0.315296	0	0	-0.275857	0.162468	-0.302255	0.0591938	-0.157344	0.0839889	0.230704	-0.213803	-0.272202	0.0494461	0.194769	-0.116975	0.162697	0.341443	0	-0.0566944	-0.121531	-0.0366777	0.00845098	-0.111378	0.038897	0.25207	0	0.309942	0.255583	0.170648	0.314314	0.227439	0.220437	0.126392	0.203095	0.5	0.361024	0.225492	0.408824	0.521212	0.244339	0.596571	0.93261	0.5	0.638976	0.774508	0.591176	0.478788	0.755661	0.403429	0.0673901	0.25207	0.375593	1	8	63.5173	70.9917	64.0163		0.810768	0.379492	0.77121			0.118606	0.42946	-3.23819		1	1	0.231778			0	0.441545		0.5
CYFIP1	Q7L576	1762	19	21	14	15	7.53	7.7535	1	1	1	1	1.1999	1.12032	1.35818	1.14757	1.05462	0.959325	1.18911	1.00172	0.737194	0.735725	0.923665	0.815718	0.191891	0.151572	0.196181	0.175588	0.0304403	0.0734722	0.0478139	0.0398679	0.0156741	0.0138526	0.0300635	0.0223211	0.015746	0.0117163	0.0189893	0.0132285	0	0	0.178766	0.0346718	0.17316	0.0623871	0.325325	0.148904	0.0318957	0.212185							0	0.106719	0.117774	0.237114	0.12204				0	0.10189	0.0783284	0.124748	0.127484				0.08649	0.5	0.655959	0.670988	0.809988	0.676706	0.3324	0.994864	0.795674	0.5	0.344041	0.329012	0.190012	0.323294	0.6676	0.005136	0.204326	0.237114	0.118337	1	4	51.0407	50.9437	51.629	51.3339	0.995668	0.998239	0.971048	0.99994	53.4409	0.122517	0.124165	0.489228	0.0877153	1	1	0.0137312			1	0.421208	0.625522	0.5
CYFIP2	Q96F07	245	4	1	4	1	6.8857	7.1033	1	1	1	1	1.22529	1.15303	1.27153	1.21432	1.09561	0.867467	1.11755	0.941912	0.793938	0.818834	0.884294	0.687236	0.485221	0.439243	0.428167	0.443914	0.208144	0.33495	0.170964	0.273066	0.0258836	0.0683553	0.0416848	0.0648229	0.0297146	0.0782056	0.0354053	0.0773902	0	0	0.0534446	0.0747144	0.0286147	0.118784	0.1555	-0.252765	-0.180466	0.0152625	-0.283887	-0.294693					0	0.0640795	0.0736993	-0.0486322	-0.0826017	-0.28929			0	0.0150401	0.0637592	0.288687	0.138401	0.00764102			0.085588	0.5	0.651804	0.672997	0.383375	0.307947	0.0499179	0.957741	0.763255	0.5	0.348196	0.327003	0.616625	0.692053	0.950082	0.0422593	0.236745	-0.28929	0.609157	1	6	52.5374	52.3539	52.4285	52.0344	0.98536	0.981081	0.985834	0.988533	56.318	0.165803	0.157573	-0.214177	0.428359	0	0	0.0539601			0	-0.294613		0.5
CYHR1	Q6ZMK1	233	4	3	4	3	7.2987	7.4043	1	1	1	1	1.06472	1.26106	1.15716	1.14255	1.10187	1.09833	1.15707	1.10608	1.05057	0.977695	1.02447	0.9169	0.739849	0.635744	0.724253	0.594971	0.583187	0.632479	0.605153	0.47371	0.28805	0.201659	0.266979	0.199357	0.0169663	0.00725202	0.0189597	0.0168947	0	0	0.120117	-0.142378	0.0705265	0.0101536	-0.0362902	-0.0926203	-0.030737	-0.0956272	0.0533395	-0.417013	-0.109597	-0.0165577			0	-0.0111305	0.0403401	-0.0644553	-0.0631821	-0.181837	-0.0630774		0	0.185612	0.0426901	0.0398314	0.0458843	0.332589	0.0657889		0.101771	0.5	0.478229	0.57836	0.376234	0.378589	0.190955	0.378783	0.997003	0.5	0.521771	0.42164	0.623766	0.621411	0.809045	0.621217	0.00299667	-0.181837	0.43157	1	6	55.9414	54.7939	55.4413	54.2838	0.956066	0.964299	0.983249	0.980211	61.9549	0.105582	0.131055	-0.505114	0.598601	1	1	0.0121092			1	-0.148494	0.673679	0.5
CYP1A2				1		1		7.1035		1		1		1.15841		0.981756		0.854671		0.773287		0.526699		0.606347		0.213445		0.229966		0.148706		0.0526751						0.0368138		0.0264904		0		-0.238705		-0.144365		0.203166		0.107559							0	-0.238705	-0.144365	0.203166	0.107559																													-0.238705		1	2		50.0173		50.1495		0.998212		0.974415	56.2006	0.169811	0.100055	0.132161		0	0	0.0264904			0	-0.225826
CYP20A1	Q6UW02	737	16	15	10	10	7.7933	7.883	1	1	1	1	1.31139	1.08844	1.26195	1.12136	1.1475	1.08835	1.24256	1.09628	1.05965	1.00962	1.18591	1.13756	0.948554	0.855193	1.02355	0.877551	0.757622	0.78046	0.825326	0.773134	0.0933226	0.0954606	0.0942017	0.0814283	0.00878062	0.00444134	0.015486	0.0115335	0	0	-0.0554424	0.0429769	0.114822	0.01047	0.162408	0.172129	0.109785	0.0372332	0.123486	-0.0136053					0	-0.00623275	0.0626459	0.167268	0.073509	0.0549403			0	0.0695929	0.0737877	0.00687375	0.0513017	0.0969381			0.049749	0.5	0.479604	0.695196	0.905205	0.72497	0.673111	0.19259	0.999998	0.5	0.520396	0.304804	0.0947951	0.27503	0.326889	0.80741	1.62065e-06	0.167268	0.0680747	1	4	56.2669	55.441	56.1215	55.9587	0.962011	0.991082	0.954345	0.9696	59.1952	0.1	0.113796	0.186165	0.701496	1	1	0.00661098			1	0.326229	0.593357	0.5
CYP27A1	Q02318	811	21	20	13	11	8.1161	8.2938	1	1	1	1	1.20067	1.16473	1.09485	1.0075	0.854351	0.912995	0.849771	0.743598	0.607441	0.642277	0.612811	0.557502	0.295976	0.265784	0.350449	0.335331	0.07194	0.102371	0.23529	0.206047	0.00923722	0.0129388	0.0691013	0.0573266	0.00966256	0.00748975	0.012191	0.0103728	0	0	-0.133107	-0.209216	-0.00775446	-0.296084	0.0127	-0.204219	0.243726	0.335332	1.70957	1.00917					0	-0.171162	-0.151919	-0.0957593	0.289529	1.35937			0	0.053817	0.20388	0.153385	0.0647748	0.495261			0.161853	0.5	0.188602	0.215613	0.308206	0.925467	0.999988	1	0.972589	0.5	0.811398	0.784387	0.691794	0.0745333	1.23273e-05	4.29086e-08	0.0274113	1.35937	0.0358054	1	6	50.6972	50.9155	50.9164	50.3424	0.994154	0.998718	0.998145	0.99612	58.197	0.100001	0.10026	-0.176947	0.622653	1	1	0.00857615			1	1.94728	0.537627	0.5
CYP2A6	P11509	1096	20	8	20	6	7.6424	7.7804	1	1	1	1	1.14468	0.963844	1.24458	0.922638	0.472675	0.690621	0.752616	0.602978	0.23612	0.30161	0.334458	0.339111	0.1001	0.0701123	0.0926711	0.105041	0.0448188	0.188474	0.0710727	0.0499325	0.0260416	0.0132032	0.0356618	0.0242076	0.0183049	0.0125144	0.022393	0.0208869	0	0	0.120714	-0.0630342	0.671066	-0.19579	0.502303	0.169074				-1.91632					0	0.0288398	0.237638	0.335688		-1.91632			0	0.129929	0.61296	0.235628					0.244629	0.5	0.524245	0.690719	0.757695	0.68951	0.10299	0.909211	0.854192	0.5	0.475755	0.309281	0.242305	0.31049	0.89701	0.0907894	0.145808	-1.91632	0.603964	1	6	47.093	48.0605	48.5086	47.7936	0.984937	0.989982	0.984605	0.995802	52.384	0.137666	0.125735	0.574301	0.440459	1	1	0.0154097	1		1	-2.50709	0.738255	0.5
CYP2A7				0		0																																																																																																					0	0				0
CYP2B6	P20813	323	5	5	4	4	7.0178	7.0929	1	1	1	1	1.16971	1.02935	1.2397	1.03353	0.879037	0.809038	0.968823	0.779363	0.66282	0.634458	0.71088	0.633058	0.453922	0.404709	0.473441	0.406856	0.314325	0.390078	0.307625	0.290288	0.12933	0.116566	0.148001	0.111987	0.0362191	0.0300525	0.0367296	0.0213337	0	0	0.0838329	0.00585715	0.140309	-0.0539124	0.100989	-0.00318816	0.0607394	0.00763283	-0.0310867	-0.426277					0	0.044845	0.0431981	0.0489003	0.0341861	-0.228682			0	0.0551372	0.137335	0.0736643	0.037552	0.279442			0.0971883	0.5	0.629942	0.625358	0.641137	0.599929	0.0562993	0.69279	0.0507544	0.5	0.370058	0.374642	0.358863	0.400071	0.943701	0.30721	0.949246	-0.228682	0.292316	1	6	52.0606	51.5069	52.2993	51.4135	0.9959	0.996691	0.98537	0.996621	59.9585	0.127051	0.120631	0.0726555	0.902112	1	1	0.0290316			1	-0.212195	0.650121	0.5
CYP2C18	P33260	304	6	11	6	10	6.9633	7.1395	1	1	1	1	1.23298	1.1331	1.20311	1.12355	0.919044	1.06368	1.14316	1.00013	0.850026	0.982812	1.02175	0.933608	0.716343	0.779392	0.775001	0.744671	0.683951	0.844539	0.816452	0.810457	0.366915	0.404277	0.394778	0.337596	0.0138345	0.00685772	0.0187592	0.0159183	0	0	-0.0353849	-0.0122119	0.314819	-0.0888812	0.265463	-0.0740996	0.113549	-0.0657467	0.255476	-0.059429	0.105599	-0.260048			0	-0.0237984	0.112969	0.0956815	0.0239009	0.0980235	-0.0772245		0	0.0163858	0.285459	0.240107	0.126781	0.222671	0.258551		0.164279	0.5	0.448675	0.728009	0.696837	0.551544	0.701167	0.33837	0.999511	0.5	0.551325	0.271991	0.303163	0.448456	0.298833	0.66163	0.000488938	0.112969	0.511999	1	3	56.5764	57.8507	57.0229	56.9717	0.970106	0.922383	0.977699	0.992621	65.9477	0.100778	0.100174	-0.216236	0.766823	1	1	0.0103461			1	0.252392	0.70195	0.5
CYP2C19	P33261	855	19	17	8	9	7.7386	7.8189	1	1	1	1	1.3176	1.1695	1.15718	1.12919	1.18364	1.0953	1.17512	1.05749	1.09404	1.03435	1.10812	0.977084	0.931901	0.859379	0.893352	0.820272	0.936063	0.973816	0.947875	0.946365	0.687852	0.651486	0.721249	0.546538	0.0401753	0.0570844	0.0375806	0.0853001	0	0	-0.187294	-0.0505967	-0.010426	-0.0506739	0.0184415	-0.0821672	-0.0609479	-0.067192	0.0180919	-0.0412528	0.0683991	-0.253413			0	-0.118945	-0.03055	-0.0318628	-0.0640699	-0.0115805	-0.0925072		0	0.0966595	0.0284595	0.0711411	0.00441526	0.041963	0.227556		0.0671706	0.5	0.201725	0.41361	0.40997	0.32425	0.466995	0.25643	0.94659	0.5	0.798275	0.58639	0.59003	0.67575	0.533005	0.74357	0.05341	-0.118945	0.308306	1	2	60.874	61.9831	59.825	59.8252	0.897253	0.761835	0.954136	0.978763		0.100079	0.100514	-1.60343	0.101698	1	1	0.0486298			1	-0.0629723	0.651429	0.5
CYP2C8	P10632	1066	21	18	13	12	8.2306	8.4247	1	1	1	1	1.29469	1.08992	1.31891	1.0912	0.864737	0.991571	1.12183	0.921831	0.760102	0.851747	0.962884	0.870125	0.65332	0.651335	0.649705	0.682514	0.632785	0.696549	0.68838	0.645183	0.210619	0.208377	0.187215	0.160389	0.0142849	0.00853707	0.00768879	0.0127045	0	0	0.0267336	0.00169543	0.375522	-0.105215	0.341169	0.0307988	-0.00800372	0.0674576	0.121491	-0.110517	-0.169937	-0.377624			0	0.0142145	0.135154	0.185984	0.0297269	0.00548707	-0.27378		0	0.0177047	0.339932	0.219465	0.0533592	0.164055	0.146857		0.134482	0.5	0.521162	0.691935	0.753628	0.544176	0.508173	0.159626	0.276853	0.5	0.478838	0.308065	0.246372	0.455824	0.491827	0.840374	0.723147	-0.27378	0.133216	1	7	54.9589	55.0564	55.2544	55.1061	0.950988	0.99146	0.955758	0.990453	64.0687	0.100813	0.100071	0.172595	0.191346	1	1	0.0101967			1	-0.273521	0.625522	0.5
CYP2C9	P11712	236	6	7	4	4	7.9005	8.0953	1	1	1	1	1.33349	1.13315	1.53157	1.11744	0.838159	1.03311	1.32774	0.964806	0.76059	0.8624	1.17404	0.902133	0.574161	0.590751	0.682087	0.691285	0.451947	0.552167	0.724127	0.609916	0.0674125	0.0726472	0.180683	0.103106	0.016871	0.0031181	0.0142855	0.00251324	0	0	0.199799	-0.0201429	0.663673	-0.0986831	0.626295	0.0649833	0.248501	0.226731	0.680088	0.143505	1.42238				0	0.0898282	0.282495	0.345639	0.237616	0.411797	1.42238		0	0.155523	0.539067	0.396907	0.0153942	0.379422			0.247719	0.5	0.644327	0.870635	0.913205	0.831213	0.944273	0.998905	0.134935	0.5	0.355673	0.129365	0.086795	0.168787	0.0557274	0.00109481	0.865065	1.42238	0.147273	1	7	53.3697	53.869	55.6408	54.9118	0.953259	0.998011	0.850865	0.993559	60.3695	0.100085	0.100005	1.65697	0.06431	1	1	0.00839935			1	2.03296	0.625522	0.5
CYP2E1	P05181	1288	38	46	19	22	8.5384	8.7298	1	1	1	1	1.39403	1.19549	1.38053	1.16729	1.04395	1.15104	1.32542	1.12842	0.993399	1.10971	1.23347	1.14038	0.904927	0.901201	0.949937	0.892844	0.955521	1.00218	1.08383	1.02133	0.436535	0.412439	0.445648	0.365118	0.0212765	0.0224311	0.0234123	0.0206871	0	0	-0.0140408	-0.0344382	0.344401	-0.0286359	0.312281	0.0393367	0.0700294	-0.0134415	0.181775	0.0273088	0.0298097	-0.175819			0	-0.0242395	0.157883	0.175809	0.0282939	0.104542	-0.0730044		0	0.0144232	0.263777	0.193001	0.0590228	0.109224	0.145401		0.112121	0.5	0.416514	0.905504	0.926218	0.597151	0.813681	0.264626	0.536836	0.5	0.583486	0.0944955	0.0737819	0.402849	0.186319	0.735374	0.463164	0.175809	0.214305	1	4	58.675	58.8705	58.1281	58.0038	0.937217	0.913371	0.876228	0.952446	63.4816	0.100007	0.128208	-0.706755	0.0258263	1	1	0.0218538			1	0.337843	0.635827	0.5
CYP2F1				0		0																																																																																																					0	0				0
CYP2J2	P51589	534	9	9	9	8	7.4334	7.4149	1	1	1	1	1.31068	1.16284	1.40431	1.19976	0.948915	1.10076	1.29784	1.13178	0.85576	1.04976	1.21116	1.12073	0.719208	0.795162	0.890283	0.882488	0.803244	0.837288	1.03891	1.06896	0.418937	0.373247	0.573688	0.542896	0.0329323	0.0309738	0.0445322	0.0396161	0	0	0.0995417	0.0450998	0.451766	0.0400876	0.501112	0.0943834	0.307855	0.150327	0.37116	0.352406	0.453534	0.540546			0	0.0723208	0.245927	0.297748	0.229091	0.361783	0.49704		0	0.0384962	0.2911	0.287601	0.11139	0.0132616	0.0615268		0.114768	0.5	0.728649	0.971142	0.986642	0.963092	0.994864	0.999259	0.99686	0.5	0.271351	0.0288575	0.0133582	0.0369077	0.00513627	0.000741014	0.00314028	1.63159	0.00585591	5	3	57.656	57.8063	58.9081	59.6998	0.934496	0.923044	0.861346	0.94394	66.1238	0.100651	0.129301	1.57279	0.0598001	1	1	0.0319531			1	2.31745	0.349766	0.5
CYP2R1	Q6VVX0	104	1	0	1	0	6.4113		1		1		1.65272		0.872475		1.47667		1.04049		1.20886		0.922245		0.761578		0.480303		0.747713		0.567684		0.544879		0.481334		0.358016		0.124337		0		-0.921658		-0.505083		-0.39043		-0.665045		-0.397395		-0.178897		-1.52577		0	-0.921658	-0.505083	-0.39043	-0.665045	-0.397395	-0.178897	-1.52577																										-1.52577		1	8			55.066		0.504745		0.861662		61.7788	0.728691	0.284329			0	0	0.124337			0	-1.97601
CYP2S1	Q96SQ9	48	0	0	0	0																																																																																																					0	0				0
CYP2U1	Q7Z449	230	7	7	6	6	7.3446	7.5048	1	1	1	1	1.36105	1.17595	1.6718	1.22079	1.01312	1.09049	1.47351	1.06861	0.943387	0.998951	1.50241	1.14085	0.809512	0.829953	0.944985	0.882925	0.89041	0.954739	1.09806	1.06931	0.554908	0.459397	0.529233	0.528598	0.00741687	0.00788023	0.0250339	0.0161867	0	0	0.29668	0.0539921	0.540453	-0.0292363	0.671353	0.191628	0.223238	0.0892599	0.302418	0.1635	-0.0683453	0.202429			0	0.175336	0.255608	0.431491	0.156249	0.232959	0.0670419		0	0.171606	0.402831	0.339217	0.0947368	0.0982295	0.191466		0.185441	0.5	0.815808	0.900175	0.978563	0.789588	0.880406	0.636899	0.99999	0.5	0.184192	0.0998251	0.0214374	0.210412	0.119594	0.363101	1.01794e-05	0.431491	0.167447	1	4	59.2658	58.9333	58.5673	59.4053	0.914403	0.910361	0.655476	0.948742	65.9477	0.100177	0.117568	-0.113308	0.825008	1	1	0.00764855			1	0.685527	0.625522	0.5
CYP39A1	Q9NYL5	124	2	3	2	3	6.5696	6.6715	1	1	1	1	1.36195	1.18212	1.36507	1.13846	0.962304	1.03382	1.16369	1.00419	0.634119	0.745072	0.735787	0.700432	0.216428	0.312896	0.191516	0.25728	0.188541	0.275356	0.0998477	0.185558	0.0500891	0.0749327	0.0356058	0.0539791	0.0496923	0.00702098	0.0172891	0.0190472	0	0	0.00330855	-0.0542919	0.274137	-0.0419427	0.214535	-0.0891349	-0.176419	-0.28234	-0.91708	-0.569424					0	-0.0254917	0.116097	0.0627001	-0.22938	-0.743252			0	0.0407297	0.223502	0.214727	0.074897	0.24583			0.133281	0.5	0.479376	0.592985	0.550597	0.321741	0.076527	0.169434	0.466321	0.5	0.520624	0.407015	0.449403	0.678259	0.923473	0.830566	0.533679	-0.743252	0.290626	1	6	50.6409	51.6772	50.9432	51.2529	0.972137	0.994089	0.967325	0.997407	54.0281	0.185137	0.149445	-0.0609822	0.920519	0	1	0.0181681	1		0	-0.911923		0.5
CYP3A4	P08684	1357	66	65	18	16	8.9981	9.2165	1	1	1	1	1.24877	1.11793	1.28237	1.08166	0.838192	0.845899	1.00992	0.874538	0.473388	0.535677	0.644919	0.643435	0.204137	0.178222	0.239405	0.249724	0.0429277	0.152227	0.0823776	0.0665756	0.0200084	0.0179988	0.0332555	0.0228824	0.0168877	0.0107711	0.0141055	0.0101162	0	0	0.0382988	-0.0475832	0.268883	0.0480355	0.446095	0.26443	0.229914	0.486662		-1.19316					0	-0.00464222	0.158459	0.355262	0.358288	-1.19316			0	0.0607278	0.156163	0.128456	0.181548				0.105379	0.5	0.494905	0.667791	0.830046	0.832	0.364415	0.920556	0.316009	0.5	0.505095	0.332209	0.169954	0.168	0.635585	0.0794437	0.683991	-1.19316	0.880228	1	6	49.7552	50.02	50.7513	50.8057	0.989776	0.998956	0.985709	0.996137	54.7914	0.121478	0.108013	0.890908	0.022254	1	1	0.0121109	1		1	-1.52371	0.905946	0.5
CYP3A5	P20815	24	1	1	1	1	6.5288	6.4106	1	1	1	1	1.30173	1.17645	1.1483	1.1231	1.14654	1.01214	1.04326	0.990839	0.791942	0.719416	0.686261	0.653472	0.498078	0.426697	0.443063	0.320366	0.309391	0.266444	0.241119	0.233802	0.190517	0.119268	0.172885	0.0887074	0.012566	0.0548255	0.0146651	0.0453036	0	0	-0.180924	-0.0669587	-0.136177	-0.0306878	-0.206637	-0.138702	-0.168859	-0.413493	-0.359682	-0.188549	-0.140105				0	-0.123941	-0.0834325	-0.172669	-0.291176	-0.274116	-0.140105		0	0.0805858	0.0745921	0.0480373	0.172982	0.12101			0.0828678	0.5	0.167298	0.255239	0.0940976	0.0192403	0.0244027	0.0213887	0.417372	0.5	0.832702	0.744761	0.905902	0.98076	0.975597	0.978611	0.582628	-0.705396	0.320387	3	5	52.8814	51.9726	52.0151	51.3169	0.952945	0.992774	0.989058	0.996904	56.1419	0.204073	0.164834	-0.760956	0.315483	0	0	0.0299844			0	-0.860445		0.5
CYP4B1	P13584	391	8	8	7	5	7.5396	7.6681	1	1	1	1	0.726489	0.718512	0.953498	0.777192	0.343968	0.374117	0.447985	0.388269	0.185449	0.189521	0.277987	0.238638	0.0707555	0.0602842	0.103659	0.0892456	0.0483844	0.0959333	0.0652235	0.0553329	0.0166879	0.00727963	0.0307106	0.0223425	0.0059735	0.00247653	0.0123617	0.00906394	0	0	0.392289	0.11326	0.381178	0.0535653	0.583995	0.332462									0	0.252774	0.217372	0.458229					0	0.197303	0.231657	0.17786					0.151705	0.5	0.806824	0.772968	0.934202	0.963393	0.265029	0.999408	0.99981	0.5	0.193176	0.227032	0.0657978	0.0366075	0.734971	0.000591811	0.00019026	0.458229	0.0547512	1	4	45.3404	45.372	46.7918	45.9001	0.998952	0.998387	0.990772	0.997387	51.9142	0.104852	0.119056	0.989739	0.156764	1	1	0.00422502			1	0.721886	0.569617	0.5
CYP4F11	Q9HBI6	1231	15	27	7	11	8.5807	8.7103	1	1	1	1	1.37825	1.18275	1.54263	1.16754	0.982556	1.14561	1.40753	1.10212	0.934261	1.0758	1.39989	1.14706	0.868569	0.864547	0.94407	0.896948	0.855242	0.921349	1.05039	0.895683	0.179412	0.195389	0.166612	0.168181	0.0113615	0.00569393	0.00520908	0.00830631	0	0	0.162555	-0.0186765	0.518553	-0.0558365	0.583415	0.0925329	0.120254	0.0530808	0.296522	-0.04076	-0.106787	-0.216336			0	0.0719391	0.231358	0.337974	0.0866672	0.127881	-0.161561		0	0.12815	0.406155	0.347106	0.0474983	0.238494	0.0774623		0.177838	0.5	0.591506	0.768785	0.854803	0.609733	0.659153	0.302634	0.180257	0.5	0.408494	0.231215	0.145197	0.390267	0.340847	0.697366	0.819743	0.337974	0.194968	1	4	56.7904	56.3631	57.0389	56.6215	0.944021	0.97003	0.80372	0.9648	60.3108	0.1	0.105683	0.253424	0.485482	1	1	0.0067577			1	0.55836	0.627112	0.5
CYP4F12	Q9HCS2	350	7	9	6	6	7.6502	7.6196	1	1	1	1	1.2688	1.16071	1.36952	1.12509	0.992034	1.0925	1.3023	1.11481	0.938711	1.02149	1.32714	1.13537	0.632579	0.599937	0.912393	0.799604	0.291792	0.319187	0.835516	0.730032	0.0308361	0.0265781	0.191563	0.142074	0.014243	0.0185301	0.0194057	0.0110379	0	0	0.110197	-0.0449754	0.392605	0.0291643	0.499565	0.152487	0.528411	0.414476	1.51773	1.19356	2.63513				0	0.032611	0.210885	0.326026	0.471444	1.35564	2.63513		0	0.109724	0.256991	0.245421	0.080564	0.229219			0.153653	0.5	0.556336	0.815294	0.911586	0.969039	0.999938	1	0.258659	0.5	0.443664	0.184706	0.0884137	0.0309614	6.20862e-05	2.61285e-07	0.741341	4.46221	0.000290595	3	5	53.5992	53.4835	56.4417	55.8629	0.989997	0.991912	0.881047	0.961344	59.4301	0.121229	0.114489	2.61096	0.0125365	1	1	0.0152218			1	6.16662	0.105777	0.5
CYP4F2	P78329	208	2	3	2	3	7.1491	7.4132	1	1	1	1	1.08504	1.09638	1.40342	1.0336	0.485541	0.809342	0.919824	0.816581	0.414558	0.633031	0.801058	0.750583	0.278228	0.365804	0.303449	0.406805	0.191146	0.328305	0.248289	0.243814	0.0478677	0.0277096	0.0655273	0.0447426	0.0180493	0.0128419	0.031539	0.0129933	0	0	0.3712	-0.0850787	0.921764	0.0128459	0.950332	0.245736	0.125185	0.153265	0.377348	-0.429254					0	0.143061	0.467305	0.598034	0.139225	-0.0259526			0	0.322638	0.642702	0.498225	0.0198556	0.570354			0.342296	0.5	0.69344	0.940481	0.972965	0.688725	0.463223	0.968301	0.917694	0.5	0.30656	0.0595186	0.0270347	0.311275	0.536777	0.0316988	0.0823055	0.598034	0.191845	1	4	48.38	51.1789	51.6469	51.9162	0.96102	0.995142	0.948103	0.983029	58.5493	0.100572	0.116637	2.00212	0.290439	0	1	0.0154456			0	0.911997		0.5
CYP4F22	Q6NT55	766	19	26	13	15	8.0918	8.2359	1	1	1	1	1.23392	1.14717	1.28629	1.14717	1.06814	1.0767	1.16226	1.02488	0.927071	0.986231	1.06348	0.977091	0.835853	0.771359	0.885268	0.809057	0.885525	0.878309	0.993684	0.930287	0.620436	0.492628	0.6545	0.524789	0.0159482	0.0126156	0.0208377	0.0176875	0	0	0.0599704	-5.93101e-06	0.121831	-0.0711605	0.198048	-0.0134327	0.0828645	0.0688384	0.166255	0.0829474	0.0771105	0.0912403			0	0.0299822	0.0253354	0.0923078	0.0758514	0.124601	0.0841754		0	0.0424097	0.136466	0.14954	0.00991797	0.0589071	0.0099913		0.0581759	0.5	0.64285	0.621589	0.86344	0.818452	0.925727	0.84242	0.999867	0.5	0.35715	0.378411	0.13656	0.181548	0.0742731	0.15758	0.000132867	0.124601	0.121603	1	6	59.8762	58.9239	59.3565	58.9843	0.930093	0.86561	0.953559	0.973193		0.100444	0.100162	-0.229663	0.697259	1	1	0.0142819			1	0.268209	0.625522	0.5
CYP4F3	Q08477	760	7	7	4	5	7.6832	7.919	1	1	1	1	1.4622	1.14779	1.78211	1.18872	0.81666	1.11338	1.48966	1.11447	0.742655	1.09177	1.49621	1.27368	0.679895	0.70532	0.751389	0.852993	0.657163	0.725096	0.838414	0.773108	0.211935	0.171159	0.178715	0.185211	0.034825	0.0342724	0.0431856	0.027894	0	0	0.285445	0.0505496	0.867179	0.00141608	1.01055	0.222324	0.144247	0.274255	0.351411	0.0924964	-0.245959	0.11383			0	0.167997	0.434297	0.616437	0.209251	0.221954	-0.0660645		0	0.166096	0.612187	0.55736	0.0919296	0.18308	0.254409		0.266437	0.5	0.757085	0.954578	0.98797	0.805724	0.819232	0.390882	0.511173	0.5	0.242915	0.0454224	0.01203	0.194276	0.180768	0.609118	0.488827	1.05073	0.168599	2	3	55.1937	55.062	56.2493	56.1958	0.88138	0.964046	0.67274	0.914753	62.7182	0.103562	0.143277	1.09468	0.00418965	1	1	0.0345487		46.9,49.8	1	1.52759	0.625522	0.5
CYP4V2				1		1		6.5994		1		1		1.353		0.96828		1.02982		0.92454		0.920042		0.926722		0.717407		0.498665		0.735554		0.477159		0.27823		0.282545		0.151391		0.132716		0		-0.482665		-0.155587		0.0104373		-0.524721		-0.624362		0.0222035		-0.189936	0	-0.482665	-0.155587	0.0104373	-0.524721	-0.624362	0.0222035	-0.189936																										-0.624362		1	6		55.0461		53.1405		0.95487		0.946302	60.1934	0.318125	0.307168	-1.90556		0	0	0.132716			0	-0.750253
CYP51A1	Q16850	531	13	17	9	12	8.0071	7.9061	1	1	1	1	0.807058	0.788817	0.830823	0.800503	0.198772	0.23028	0.213322	0.215829	0.068262	0.0870031	0.0794281	0.0912703	0.0342338	0.0358255	0.0382264	0.0458012	0.01751	0.0861827	0.026255	0.0310339	0.0102118	0.00898075	0.0149266	0.0121056	0.00392159	0.000692169	0.00609778	0.0048876	0	0	0.0418689	0.0212157	0.101921	-0.0935004											0	0.0315423	0.00421016						0	0.014604	0.138184						0.0509292	0.5	0.525504	0.503407	0.614505	0.697495	0.188481	0.833526	0.997559	0.5	0.474496	0.496593	0.385495	0.302505	0.811519	0.166474	0.00244115	0.0315423	0.421908	1	2	45.067	45.0623	45.1924	45.1084	0.999201	0.998098	0.998746	0.998131	48.0976	0.124675	0.125581	0.0857156	0.178442	1	1	0.00230688			1	0.141665	0.670112	0.5
CYP7B1	O75881	404	9	12	7	10	7.5844	7.5318	1	1	1	1	1.17723	0.994584	1.39553	1.08857	0.673795	0.656707	0.935181	0.782976	0.208977	0.238852	0.310212	0.321748	0.058645	0.0540983	0.0768317	0.0706394	0.0425566	0.112454	0.063148	0.0549449	0.0181146	0.0233068	0.0393939	0.0293938	0.00957353	0.0176556	0.0190305	0.015847	0	0	0.245421	0.130273	0.472934	0.253718	0.569911	0.429814									0	0.187847	0.363326	0.499862					0	0.0814223	0.15501	0.0990638					0.0838739	0.5	0.701651	0.842326	0.911749	0.856931	0.257533	0.969872	0.873881	0.5	0.298349	0.157674	0.088251	0.143069	0.742467	0.0301284	0.126119	0.499862	0.0373195	1	4	47.8948	47.7249	48.9254	48.677	0.996707	0.995674	0.965907	0.999597	51.3271	0.131042	0.135778	0.991323	0.0222835	1	1	0.0136145			1	0.7785	0.539654	0.5
CYP8B1	Q9UNU6	319	4	5	4	4	7.0633	7.3844	1	1	1	1	1.02721	0.946918	1.12814	0.971929	0.526951	0.435096	0.621148	0.517217	0.150972	0.123511	0.181703	0.159489	0.0719095	0.0299036	0.0800496	0.0421262	0.0459712	0.140095	0.065657	0.033102	0.0514593	0.00667357	0.0783344	0.0133837	0.0510414	0.00270471	0.0696341	0.00697712	0	0	0.13522	0.0376105	0.237268	0.249436	0.267298	0.368821									0	0.0864155	0.243352	0.318059					0	0.0690207	0.00860415	0.071788					0.0373532	0.5	0.574618	0.700729	0.753229	0.757512	0.055253	0.94889	0.964994	0.5	0.425382	0.299271	0.246771	0.242488	0.944747	0.0511102	0.0350056	0.318059	0.206249	1	4	46.9999	46.3695	47.3374	46.9225	0.998756	0.996319	0.996824	0.999706	49.9766	0.143994	0.147403	0.445287	0.359311	1	1	0.026873			1	0.531279	0.634135	0.5
CYR61	O00622	592	16	21	12	16	7.7103	7.6902	1	1	1	1	1.00454	1.01033	0.984668	1.09917	0.967295	0.86064	0.901166	0.908537	0.81234	0.703931	0.77801	0.775072	0.605335	0.504889	0.62691	0.568371	0.557424	0.694014	0.602323	0.5815	0.416685	0.282562	0.418786	0.310864	0.301612	0.218101	0.288189	0.254509	0	0	-0.0288226	0.121586	-0.102162	0.0781358	-0.0622943	0.138897	0.0505247	0.170866	0.111762	-0.255187	0.00725321	0.137716	-0.0656803	0.222723	0	0.0463817	-0.0120131	0.0383012	0.110696	-0.0717122	0.0724844	0.0785212	0	0.106355	0.12749	0.142264	0.0850945	0.259472	0.0922508	0.203932	0.127107	0.5	0.657273	0.458059	0.631158	0.828485	0.266778	0.735377	0.751861	0.5	0.342727	0.541941	0.368842	0.171515	0.733222	0.264623	0.248139	0.110696	0.534478	1	5	55.7953	54.3836	56.1917	54.3778	0.958547	0.951317	0.961465	0.98606	56.0832	0.498676	0.467492	0.195293	0.880698	1	1	0.259857			1	0.2493	0.708253	0.5
CYSTM1				1		1		7.6831		1		1		1.30981		1.18		1.14105		1.26814		1.05589		1.42409		0.951369		1.20144		1.38235		1.58663		0.784257		1.09146		0.706077		0.792542		0		-0.150573		0.152343		0.431574		0.336686		0.19884		0.476856		0.16666	0	-0.150573	0.152343	0.431574	0.336686	0.19884	0.476856	0.16666																										0.476856		1	7						0.785915		0.75109						0	0	0.706077			0	0.747216
CYTH1				0		0																																																																																																					0	0				0
CYTH3	O43739	73	2	2	1	2	7.0233	6.9159	1	1	1	1	1.11737	1.13564	1.20524	1.01832	0.571445	0.698139	0.785597	0.779206	0.236592	0.449014	0.321952	0.438437	0.0442551	0.156299	0.0441323	0.179789	0.0124899	0.225604	0.0245733	0.148711	0.0163592	0.0713778	0.0159548	0.0665361	0.0127902	0.0748841	0.00413778	0.0439548	0	0	0.109218	-0.157311	0.459176	0.15849	0.444448	-0.0343927		0.201993		-0.601279					0	-0.0240463	0.308833	0.205028	0.201993	-0.601279			0	0.188464	0.212617	0.338592					0.184918	0.5	0.469714	0.829739	0.73927	0.622511	0.721527	0.414123	0.00151712	0.5	0.530286	0.170261	0.26073	0.377489	0.278473	0.585877	0.998483	-0.601279	0.991175	1	6	47.5595	48.9033	48.5542	49.2755	0.995526	0.987778	0.992398	0.997225	52.5601	0.162698	0.13658	0.683392	0.464728	0	0	0.0240463	1		0	-0.718864		0.5
D2HGDH	Q8N465	312	9	12	7	10	7.4396	7.5021	1	1	1	1	1.28498	1.16246	1.2561	1.12938	0.86801	1.07008	1.22413	1.03187	0.86959	0.988406	1.13381	1.00544	0.727397	0.758158	0.756215	0.794925	0.763607	0.822041	0.854976	0.813501	0.301195	0.327126	0.298068	0.266251	0.00991499	0.00641665	0.0166731	0.0092106	0	0	-0.0327934	-0.0416514	0.495971	-0.0524618	0.382772	0.0246515	0.0560545	0.0683211	0.163052	-0.0150662	-0.0150575	-0.29706			0	-0.0372224	0.221755	0.203712	0.0621878	0.0739931	-0.156059		0	0.00626354	0.387801	0.253229	0.00867376	0.125949	0.199406		0.140189	0.5	0.395097	0.932738	0.917205	0.671137	0.700575	0.139272	0.999559	0.5	0.604903	0.0672618	0.0827945	0.328863	0.299425	0.860728	0.000440691	0.221755	0.37312	1	3	56.5845	56.9645	56.6938	56.6742	0.944259	0.955348	0.936616	0.991406	64.6559	0.100348	0.100012	-0.0905453	0.681045	1	1	0.00816582			1	0.400321	0.665371	0.5
DAAM1	Q9Y4D1	446	6	5	6	5	6.8289	6.7915	1	1	1	1	1.02001	1.12257	0.964542	1.0706	0.858508	0.816567	0.850578	0.838702	0.49358	0.41312	0.507233	0.434362	0.237603	0.208708	0.267353	0.205532	0.134889	0.138668	0.16371	0.122512	0.0926433	0.0498095	0.114186	0.069314	0.0826214	0.0398919	0.0803364	0.0551455	0	0	-0.0806709	-0.0683796	-0.0133877	0.0385868	0.0393631	0.0723352	0.170192	-0.0221276	0.279369						0	-0.0745252	0.0125995	0.0558491	0.074032	0.279369			0	0.00869126	0.0367516	0.0233148	0.13599				0.0409496	0.5	0.291276	0.537303	0.660317	0.707494	0.645339	0.992941	0.932516	0.5	0.708724	0.462697	0.339683	0.292506	0.354661	0.0070588	0.0674839	0.279369	0.829926	1	6	49.8086	49.3019	49.7298	49.4881	0.991991	0.998017	0.990383	0.998048	53.9106	0.18702	0.18107	0.0536925	0.865968	1	1	0.0612566	1		1	0.478666	0.87078	0.5
DAAM2	Q86T65	51	0		0																																																																																																						0	0				0
DAB2	P98082	705	15	14	11	11	7.7825	7.8087	1	1	1	1	1.06001	1.12959	0.960714	1.10091	0.771682	0.714237	0.661344	0.677105	0.272277	0.253439	0.2466	0.259796	0.121217	0.0844003	0.0975989	0.0997946	0.0678245	0.0998556	0.0743518	0.0815779	0.0547452	0.0282376	0.0585461	0.0419967	0.0498756	0.0364854	0.0352937	0.0486784	0	0	-0.141901	-0.0371062	-0.222606	-0.0770237	-0.142903	0.0357427									0	-0.0895037	-0.149815	-0.0535802					0	0.0741013	0.102942	0.126322					0.0758413	0.5	0.339427	0.24586	0.40185	0.434592	0.356312	0.929088	0.423657	0.5	0.660573	0.75414	0.59815	0.565408	0.643688	0.0709119	0.576343	-0.149815	0.124119	1	3	48.4051	48.1075	47.613	48.0218	0.997452	0.999011	0.997537	0.999118	51.2683	0.161617	0.15337	-0.438881	0.224744	1	1	0.0419861			1	-0.10495	0.625522	0.5
DAB2IP	Q5VWQ8	44	2		1		6.9564		1		1		1.60345		0.776851		1.31759		0.890666		1.77158		1.10044		1.29766		0.881146		1.21283		0.943436		1.09719		1.00556		0.73844		0.752725		0		-1.04547		-0.564944		-0.686962		-0.558459		-0.362384		-0.125811		0.0276438		0	-1.04547	-0.564944	-0.686962	-0.558459	-0.362384	-0.125811	0.0276438																										-1.04547		1	2														0	0	0.73844			0	-1.32288
DAD1	P61803	185	3	4	2	3	7.8139	8.1163	1	1	1	1	1.5492	1.37069	1.84965	1.17524	0.775215	1.30452	1.76664	1.19333	0.767189	1.25635	1.84816	1.35975	0.670265	0.716108	0.668267	0.902722	0.747912	0.938116	1.15738	0.971444	0.439842	0.359003	0.40504	0.478735	0.234642	0.18352	0.245178	0.171423	0	0	0.255731	-0.221951	1.18834	-0.128529	1.26843	0.114104	-0.00430607	0.334105	0.62992	0.0503652	-0.118922	0.415231	0.0633686	-0.0983769	0	0.01689	0.529906	0.691268	0.1649	0.340142	0.148155	-0.0175042	0	0.337772	0.931167	0.816234	0.239293	0.409807	0.377703	0.114371	0.403293	0.5	0.520271	0.933498	0.970666	0.689061	0.84072	0.671351	0.478993	0.5	0.479729	0.0665025	0.0293341	0.310939	0.15928	0.328649	0.521007	0.691268	0.240605	1	4	58.3933		56.6571	58.9193	0.715465	0.760257	0.307271	0.761888	60.2521	0.427243	0.415895	-0.605073		1	1	0.2083		49.8	0	1.03878		0.5
DAG1	Q14118	416	4	8	4	7	7.1691	7.3755	1	1	1	1	1.17652	1.11578	0.885598	1.23388	1.24172	1.09717	1.01184	1.15718	1.09003	0.998894	1.0285	1.04123	0.992902	0.860191	0.963164	0.89466	1.28003	0.847198	1.03807	0.959715	1.07794	0.575106	1.03012	0.627942	1.06564	0.390189	0.938945	0.517744	0	0	-0.409797	0.145149	-0.295363	0.0768218	-0.0838354	0.0598821	-0.0438696	0.0566824	-0.30228	0.179908	-0.0654652	0.126803	-0.182606	0.408068	0	-0.132324	-0.109271	-0.0119766	0.00640642	-0.0611864	0.0306689	0.112731	0	0.392406	0.263174	0.101624	0.071101	0.340959	0.135954	0.41767	0.215361	0.5	0.235179	0.274695	0.473599	0.514131	0.367916	0.567291	0.731471	0.5	0.764821	0.725305	0.526401	0.485869	0.632084	0.432709	0.268529	-0.132324	0.640031	1	2					0.670471	0.520115		0.716934						1	1	0.727914		44	0	-0.0811654		0.5
DAGLB	Q8NCG7	264	4	6	4	6	6.8389	7.3243	1	1	1	1	1.32306	1.20229	1.19668	1.19679	1.06271	1.14405	1.19784	1.1165	0.970616	1.06762	1.07427	1.10077	0.881857	0.814876	0.861233	0.7733	0.640366	0.643582	0.655137	0.595261	0.143413	0.100508	0.181022	0.133732	0.0791293	0.0575761	0.082848	0.0636236	0	0	-0.144843	-0.0066143	0.172684	-0.0351634	0.146382	0.044107	-0.0341404	-0.075553	0.0328981	-0.112603	0.335993				0	-0.0757288	0.0687604	0.0952443	-0.0548467	-0.0398524	0.335993		0	0.0977427	0.14697	0.072319	0.0292832	0.102885			0.0748667	0.5	0.183825	0.794165	0.868613	0.254957	0.31513	0.999554	0.890327	0.5	0.816175	0.205835	0.131387	0.745043	0.68487	0.000445569	0.109673	0.335993	0.382442	1	7	55.7594	54.8542	55.6024	55.1626	0.96959	0.977957	0.976538	0.967914	58.8429	0.180885	0.198251	0.0756714	0.894262	1	1	0.0683527			1	0.555666	0.665636	0.5
DAO	P14920	275	4	4	4	4	7.296	7.1661	1	1	1	1	1.44322	1.29426	1.46565	1.15148	0.811085	1.10522	1.38531	1.07562	0.875238	1.09919	1.3102	1.01883	0.78595	0.868876	0.908542	0.829221	0.956049	1.04343	1.29149	1.01892	0.65929	0.655458	0.682003	0.648992	0.597132	0.596696	0.776016	0.564534	0	0	0.0222527	-0.168633	0.772285	-0.0391565	0.58204	-0.109529	0.209117	-0.0673937	0.433878	-0.0342903	0.0488642	-0.0143016	0.378038	-0.0799348	0	-0.07319	0.366564	0.236256	0.0708616	0.199794	0.0172813	0.149052	0	0.134976	0.573776	0.489013	0.195522	0.331045	0.044665	0.323836	0.261604	0.5	0.369651	0.941342	0.852394	0.626368	0.813869	0.531399	0.749113	0.5	0.630349	0.0586576	0.147606	0.373632	0.186131	0.468601	0.250887	0.366564	0.331425	1	3					0.45974			0.697091	51.2683	0.95177	0.972173			1	1	0.596914			0	0.597238		0.5
DAP	P51397	118	1	5	1	4	6.5649	7.2782	1	1	1	1	1.00216	1.14281	0.780974	1.10042	1.12644	0.924564	0.90876	1.03771	0.933378	1.00973	0.747534	0.917253	0.678081	1.10404	0.738974	0.960238	0.772376	1.22365	0.603575	0.912952	0.646547	0.954644	0.688742	0.769885	0.577079	1.11924	0.495041	1.03589	0	0	-0.359764	-0.0545286	-0.309796	0.166553	-0.320324	-0.138579	0.124067	-0.201334	-0.35577	-0.422578	0.0912097	-0.310319	-0.221222	-0.11165	0	-0.207146	-0.0716214	-0.229451	-0.0386334	-0.389174	-0.109555	-0.166436	0	0.215834	0.33683	0.128513	0.230093	0.04724	0.283924	0.0774794	0.164989	0.5	0.0851195	0.310244	0.0663357	0.394233	0.00977616	0.226292	0.13126	0.5	0.91488	0.689756	0.933664	0.605767	0.990224	0.773708	0.86874	-0.389174	0.475256	1	6						0.464851	0.503319							0	0	0.765466			0	-0.430437		0.5
DAP3	P51398	752	16	19	12	11	7.8276	8.0373	1	1	1	1	0.996241	1.23631	1.06238	1.0765	0.675859	0.853173	0.768975	0.781193	0.358917	0.475322	0.403868	0.379565	0.0745799	0.0844372	0.0840809	0.0889846	0.0259851	0.0627909	0.0306727	0.0408597	0.0233566	0.0175211	0.0215538	0.018618	0.0118161	0.00976197	0.00980372	0.0148278	0	0	0.0927316	-0.199692	0.186214	-0.127158	0.170236	-0.324555									0	-0.0534799	0.0295279	-0.0771596					0	0.206774	0.221588	0.349871					0.194558	0.5	0.410613	0.549691	0.37238	0.699276	0.214162	0.476146	0.757116	0.5	0.589387	0.450309	0.62762	0.300724	0.785838	0.523854	0.242884	-0.0771596	0.744857	1	4	48.312	49.5895	48.7751	48.9371	0.995392	0.99373	0.99813	0.999152	53.0886	0.105624	0.103715	-0.0946106	0.896654	1	1	0.010789			1	-0.00615106	0.816036	0.5
DAPK2	Q9UIK4	331	2	4	2	3	7.2084	7.0829	1	1	1	1	0.992262	1.0863	1.09586	0.988572	0.887122	0.779697	0.667502	0.684965	0.432493	0.416038	0.276434	0.329646	0.0696596	0.136192	0.0598383	0.144429	0.00383366	0.143721	0.0101161	0.106621		0.0406492	0.000837269	0.0392124	0.00477315	0.0295026		0.0405477	0	0	0.143267	-0.136008	-0.410361	-0.186883	-0.645742	-0.335799									0	0.00362959	-0.298622	-0.49077					0	0.197477	0.158022	0.219162					0.143665	0.5	0.504067	0.205995	0.0963496	0.425147	0.901089	0.458947	0.812679	0.5	0.495933	0.794005	0.90365	0.574853	0.0989106	0.541053	0.187321	-0.49077	0.0631062	1	4	49.4266	49.081	47.9403	48.2986	0.987196	0.999023	0.997366	0.997916	52.9124	0.12777	0.134708	-1.13436	0.0449293	0	1	0.0171379			0	-0.568591		0.5
DAPK3				0		0																																																																																																					0	0				0
DARS	P14868	1487	48	43	28	22	8.173	8.3593	1	1	1	1	0.949239	0.961681	1.06625	0.949261	0.441258	0.469053	0.522391	0.45416	0.242672	0.242341	0.309038	0.253458	0.105196	0.0987914	0.114748	0.0999578	0.0405347	0.106299	0.048571	0.0429277	0.012402	0.0116096	0.0184926	0.0149969	0.00747657	0.00605767	0.00819947	0.0107857	0	0	0.167701	-0.0187538	0.243507	-0.0465495	0.348775	0.0647064									0	0.0744737	0.0984785	0.206741					0	0.131844	0.205101	0.200867					0.134453	0.5	0.598932	0.62966	0.754338	0.59463	0.0502425	0.933356	0.936879	0.5	0.401068	0.37034	0.245662	0.40537	0.949758	0.0666439	0.0631213	0.206741	0.285669	1	4	46.7684	46.8695	47.4676	46.8651	0.995674	0.997019	0.986369	0.995503	51.8555	0.120612	0.121346	0.347439	0.373278	1	1	0.00676712			1	0.379905	0.647518	0.5
DARS2	Q6PI48	1629	37	42	21	24	8.3852	8.3769	1	1	1	1	1.15895	1.1298	1.25074	1.10549	0.91735	0.949771	1.08985	0.970084	0.722859	0.766104	0.886012	0.781732	0.282213	0.342209	0.320695	0.302275	0.110796	0.156856	0.111778	0.111173	0.0147849	0.0242492	0.0233229	0.026266	0.00887908	0.0111062	0.00786966	0.0126603	0	0	0.109965	-0.0313775	0.248587	0.0305306	0.293612	0.0291348	0.184414	-0.179014		-0.49664					0	0.0392937	0.139559	0.161373	0.00270002	-0.49664			0	0.0999442	0.154189	0.187013	0.256982				0.139626	0.5	0.591108	0.789773	0.822892	0.506324	0.0879384	0.97886	0.517365	0.5	0.408892	0.210227	0.177108	0.493676	0.912062	0.0211403	0.482635	-0.49664	0.436282	1	6	51.2861	51.7748	51.9715	51.7011	0.998312	0.998695	0.991341	0.999247	55.3198	0.113077	0.11648	0.305855	0.387697	1	1	0.00999265	1		1	-0.576573	0.67465	0.5
DAXX	Q9UER7	91	2	1	1	1	7.5014	7.3135	1	1	1	1	1.19509	1.16106	1.51427	1.30037	0.864703	1.04224	1.305	1.21292	0.735452	0.856607	1.06228	0.975509	0.292287	0.310025	0.299458	0.306804		0.106815	0.00828396	0.0494514		0.0285836	0.00452977	0.0257469	0.00186548	0.0504023	0.00675345	0.0576587	0	0	0.3415	0.163474	0.593769	0.218793	0.530459	0.187521	0.0349708	-0.0150689							0	0.252487	0.406281	0.35899	0.00995096				0	0.125884	0.265148	0.242494	0.0353834				0.133782	0.5	0.776219	0.882656	0.855491	0.512169	0.0188887	0.372307	0.994095	0.5	0.223781	0.117344	0.144509	0.487831	0.981111	0.627693	0.00590514	0.406281	0.106707	1	3	51.3215	51.9172	52.7128	52.7139	0.987859	0.996369	0.928518	0.967191	54.4978	0.136271	0.12971	1.09404	0.066779	0	0	0.0261339			0	0.651246		0.5
DAZAP1	Q96EP5	642	12	16	9	9	8.0446	8.3706	1	1	1	1	1.14237	1.24142	1.06131	1.14746	1.04025	1.10692	1.0829	1.03551	0.952128	1.00501	0.965447	0.925257	0.731916	0.734361	0.661954	0.668459	0.45754	0.35107	0.44889	0.473945	0.169063	0.107531	0.153719	0.142199	0.0519149	0.0256828	0.037582	0.0308693	0	0	-0.106178	-0.113537	0.057963	-0.0962026	0.0200411	-0.119283	-0.144947	-0.135652	-0.0275362	0.432962	-0.137265				0	-0.109857	-0.0191198	-0.0496212	-0.140299	0.202713	-0.137265		0	0.00520366	0.109012	0.0985173	0.00657263	0.325621			0.0908211	0.5	0.272601	0.457685	0.39153	0.22122	0.862637	0.766985	0.289934	0.5	0.727399	0.542315	0.60847	0.77878	0.137363	0.233015	0.710066	0.202713	0.407771	1	6	54.6425	53.9228	54.2479	54.4252	0.996031	0.986316	0.995453	0.997917	58.7255	0.178192	0.145578	0.0538898	0.897728	1	1	0.0342256			1	0.374428	0.667381	0.5
DBI	P07108	375	8	7	5	5	7.7312	8.3265	1	1	1	1	1.18311	1.27633	1.06339	1.28159	1.22617	1.14991	1.02637	1.16644	0.970674	1.03839	0.978451	1.08399	0.765634	0.973553	0.822131	0.943562	0.791361	1.02131	0.781657	0.903749	0.489103	0.565385	0.603005	0.515061	0.320542	0.308377	0.316598	0.31456	0	0	-0.153914	0.00592915	-0.256605	0.0205967	0.0115131	0.062007	0.102712	-0.0451416	-0.0178014	-0.176432	0.30203	-0.13449	-0.0178621	0.0286416	0	-0.0739926	-0.118004	0.03676	0.0287851	-0.0971168	0.0837701	0.00538978	0	0.113026	0.196011	0.0357046	0.104548	0.112169	0.308666	0.0328831	0.112876	0.5	0.260392	0.15674	0.626123	0.599516	0.20144	0.765725	0.518854	0.5	0.739608	0.84326	0.373877	0.400484	0.79856	0.234275	0.481146	-0.118004	0.371439	1	3					0.84843	0.753747	0.986722	0.872112	59.019	0.605913	0.596833			1	1	0.31446			1	-0.0616924	0.664664	0.5
DBN1	Q16643	289	2	3	2	3	6.7881	6.568	1	1	1	1	1.12294	1.0367	1.09127	1.20728	0.887	0.776536	0.861656	0.711858	0.661712	0.588874	0.712612	0.565924	0.333979	0.195352	0.312302	0.227752	0.142839	0.16773	0.152789	0.141269	0.0859769	0.063434	0.0951248	0.075491	0.127433	0.184888	0.112233	0.280642	0	0	-0.0412733	0.21977	-0.0418218	-0.125462	0.106913	-0.0573509	-0.0968147	0.221386	0.0971463	-0.247694				0.602075	0	0.0892484	-0.0836421	0.0247811	0.0622855	-0.075274		0.602075	0	0.184586	0.0591429	0.116152	0.225002	0.243839			0.13812	0.5	0.698985	0.312371	0.557939	0.64254	0.329707	0.870626	0.882477	0.5	0.301015	0.687629	0.442061	0.35746	0.670293	0.129374	0.117523	0.602075	0.790872	1	8	50.9734	49.7927	50.9762	49.6142	0.988148	0.883937	0.980283	0.866945	53.5583	0.242705	0.258167	-0.0878814	0.931215	0	1	0.156161	1		0	0.917492		0.5
DBNL	Q9UJU6	992	26	31	16	16	7.8458	8.0029	1	1	1	1	1.10672	1.11548	1.06476	1.13884	0.797259	0.714904	0.757523	0.749032	0.357119	0.325059	0.346639	0.365751	0.203636	0.160134	0.165502	0.191271	0.140886	0.152167	0.146429	0.166346	0.119967	0.0815256	0.111636	0.105478	0.126916	0.12496	0.101559	0.153593	0	0	-0.0557494	0.0298999	-0.0737595	0.0672764	-0.0429696	0.170163	-0.299145	0.256344		0.128534				0.297651	0	-0.0129247	-0.00324156	0.0635965	-0.0214002	0.128534		0.297651	0	0.0605632	0.0997275	0.150707	0.39279				0.140758	0.5	0.470304	0.492545	0.642591	0.450921	0.700976	0.776478	0.472533	0.5	0.529696	0.507455	0.357409	0.549079	0.299024	0.223522	0.527467	0.297651	0.977104	1	8	48.7955	48.2485	48.4237	48.6608	0.995632	0.97541	0.997804	0.985758	51.0922	0.247293	0.241949	0.02024	0.952047	1	1	0.125938	1		1	0.503528	0.981599	0.5
DBR1	Q9UK59	890	20	23	15	16	7.7471	7.9093	1	1	1	1	1.22523	1.17851	1.26313	1.17456	1.09724	1.00552	1.19229	1.05645	0.978629	0.914658	1.11092	0.952857	0.772076	0.663809	0.742347	0.665938	0.680906	0.594263	0.691759	0.629362	0.347682	0.260777	0.312393	0.254731	0.0256359	0.0183067	0.0271905	0.0173137	0	0	0.0439494	-0.00484404	0.119849	0.0712726	0.182923	0.059027	-0.0566497	0.00461939	0.0228143	0.0827895	-0.154409	-0.0338381			0	0.0195527	0.095561	0.120975	-0.0260151	0.0528019	-0.0941235		0	0.0345021	0.0343491	0.0876078	0.0433238	0.0424089	0.0852565		0.0467783	0.5	0.601388	0.886926	0.933229	0.366395	0.753821	0.116351	0.511772	0.5	0.398612	0.113074	0.0667715	0.633605	0.246179	0.883649	0.488228	0.120975	0.422656	1	4	56.8615	55.1482	56.0429	55.5279	0.968958	0.964897	0.951395	0.984582	63.8926	0.100328	0.122922	-0.219411	0.82911	1	1	0.0219713			1	0.263278	0.670112	0.5
DBT	P11182	1225	43	40	22	21	8.5396	8.7171	1	1	1	1	1.15562	1.0951	1.06998	1.14736	1.06478	0.960482	0.988089	0.98364	0.780779	0.744357	0.785905	0.785225	0.409604	0.368952	0.428953	0.400763	0.133543	0.0577065	0.161299	0.169538	0.0168275	0.0135639	0.0289829	0.0222894	0.0100449	0.00651594	0.0108069	0.0106624	0	0	-0.111081	0.0672574	-0.107847	0.034371	0.00944066	0.0771119	0.0665903	0.119317	0.272431	1.5548					0	-0.0219119	-0.0367381	0.0432763	0.0929535	0.913617			0	0.126104	0.100564	0.0478508	0.0372831	0.906774			0.203096	0.5	0.463878	0.439609	0.571017	0.649232	0.998467	0.995137	0.942977	0.5	0.536122	0.560391	0.428983	0.350768	0.0015332	0.00486306	0.0570227	0.913617	0.265648	1	6	52.0871	51.7409	52.0773	52.1954	0.994378	0.993313	0.996972	0.99965	56.5529	0.100838	0.100002	0.222375	0.34811	1	1	0.0082804		55.5	1	1.34114	0.641239	0.5
DCAF1	Q9Y4B6	815	20	11	18	10	7.084	7.3762	1	1	1	1	1.01064	1.05669	1.07067	1.09111	0.843888	0.790605	0.875126	0.850264	0.50915	0.475003	0.541456	0.477323	0.0939651	0.075138	0.0881	0.0966302	0.028499	0.0895248	0.0363113	0.0484668	0.0210787	0.0215363	0.0282635	0.0232259	0.026168	0.00728257	0.0278035	0.0150449	0	0	0.0832438	0.0462519	0.0524383	0.104953	0.0887543	0.00702846									0	0.0647478	0.0786955	0.0478914					0	0.0261572	0.0371332	0.0577889					0.0302698	0.5	0.59246	0.61182	0.568714	0.686251	0.171934	0.826486	0.969147	0.5	0.40754	0.38818	0.431286	0.313749	0.828066	0.173514	0.030853	0.0786955	0.265617	1	3	49.6655	49.3121	49.7079	49.6032	0.988282	0.992304	0.99369	0.998079	53.617	0.105678	0.108312	0.166756	0.461065	1	1	0.0167253			1	0.205785	0.641239	0.5
DCAF10	Q5QP82	210	3	0	3	0	6.684		1		1		1.03673		1.07158		0.878872		0.947509		0.704861		0.824324		0.557389		0.569409		0.453695		0.461988		0.175529		0.181603		0.0277664		0.0401991		0		0.047696		0.108487		0.225873		0.0307809		0.0261325		0.0490779				0	0.047696	0.108487	0.225873	0.0307809	0.0261325	0.0490779																											0.225873		1	4	53.3291		53.6576		0.994621		0.996822		63.5403	0.101786	0.117078	0.328495		0	0	0.0277664			0	0.405922
DCAF11	Q8TEB1	649	10	14	9	12	7.4707	7.6798	1	1	1	1	1.12109	1.07454	1.16688	1.14553	0.837342	0.867031	1.00287	0.909715	0.654734	0.673553	0.760761	0.707537	0.356987	0.354648	0.383896	0.368603	0.209246	0.275846	0.217892	0.215281	0.0182126	0.0349303	0.0385384	0.0430776	0.00907286	0.0126758	0.0156856	0.0165028	0	0	0.0577501	0.0922954	0.260244	0.0693296	0.216533	0.0710146	0.104845	0.0556826	0.0584158	-0.35764					0	0.0750227	0.164787	0.143774	0.0802637	-0.149612			0	0.0244272	0.134997	0.102897	0.0347629	0.294196			0.0985467	0.5	0.665736	0.822275	0.791154	0.67644	0.199844	0.998875	0.996845	0.5	0.334264	0.177725	0.208846	0.32356	0.800156	0.00112526	0.00315491	0.164787	0.158169	1	3	51.2268	51.4091	51.9099	51.7547	0.995985	0.996549	0.9976	0.998995	57.6098	0.100052	0.107687	0.514335	0.0501643	1	1	0.0108743			1	0.322855	0.625522	0.5
DCAF13	Q9NV06	87	1	2	1	2	6.7992	6.5449	1	1	1	1	1.28071	1.279	1.45577	1.41562	2.41174	1.65686	2.1165	1.96746	2.97674	1.98155	2.76402	2.12019	1.41824	1.04028	1.09543	1.03922	0.616602	0.953532	0.553394	0.649404	0.106192	0.190914	0.180838	0.223074		0.0865307	0.0319249	0.130052	0	0	0.184834	0.146428	-0.188389	0.247883	-0.106966	0.0975642	-0.372607	-0.00147212	-0.156032	-0.554164	0.768029	0.2246			0	0.165631	0.0297468	-0.00470102	-0.18704	-0.355098	0.496314		0	0.0271574	0.308491	0.144625	0.262432	0.281522	0.384262		0.201213	0.5	0.82988	0.569752	0.488912	0.142417	0.0295702	0.992741	0.983817	0.5	0.17012	0.430248	0.511088	0.857583	0.97043	0.00725852	0.016183	0.496314	0.384033	1	7	55.5572	55.6042	55.4511	55.5187	0.0042287	0.470849	0.310226	0.365047	56.1419	0.256112	0.259158	-0.0957737	0.145421	0	0	0.0809883	1		0	0.773676		0.5
DCAF16	Q9NXF7	138	1	1	1	1	6.8203	6.8759	1	1	1	1	1.17871	1.02973	0.956152	1.20232	0.780825	0.700431	0.831476	0.60981	0.302637	0.273304	0.322457	0.27472	0.157916	0.0259122	0.165349	0.0501206	0.139798	0.113533	0.123028	0.0300462	0.124936	0.0859527	0.0727875	0.06608	0.0554762	0.065505	0.0213469	0.0741593	0	0	-0.301893	0.223561	0.0906749	-0.199883	0.0915186	0.00745063	0.0663535								0	-0.0391658	-0.054604	0.0494846	0.0663535				0	0.371552	0.205455	0.059445					0.159113	0.5	0.463313	0.44893	0.546308	0.876138	0.0148063	0.096299	0.0894651	0.5	0.536687	0.55107	0.453692	0.123862	0.985194	0.903701	0.910535	0.0663535	0.794124	1	5	48.5234	47.9705	48.6465	47.7765	0.996837	0.982403	0.98647	0.981575	51.4445	0.199013	0.162997	-0.0354092	0.951476	0	0	0.0477531	1		0	0.189002		0.5
DCAF5				0		0																																																																																																					0	0				0
DCAF6	Q58WW2	777	18	17	17	17	7.2282	7.5583	1	1	1	1	1.10026	1.16276	1.09194	1.17179	1.01672	1.01736	1.06684	1.02701	0.960344	0.944492	0.98413	0.907456	0.741761	0.705731	0.724142	0.715536	0.779687	0.805698	0.787131	0.774069	0.48785	0.438031	0.492797	0.399691	0.0245602	0.0160411	0.0318843	0.0313979	0	0	-0.010958	0.0111656	0.069427	0.013627	0.0352979	-0.0577101	-0.0346812	0.0199053	0.0137088	-0.0577761	0.0145572	-0.132148			0	0.000103795	0.041527	-0.0112061	-0.00738798	-0.0220337	-0.0587955		0	0.0156438	0.0394565	0.0657666	0.0385985	0.0505474	0.103736		0.0448213	0.5	0.500347	0.635595	0.462622	0.475333	0.426861	0.312294	0.999911	0.5	0.499653	0.364405	0.537378	0.524667	0.573139	0.687706	8.87874e-05	-0.0587955	0.762701	1	7	58.2182	57.845	57.3538	57.2259	0.950547	0.893635	0.980708	0.983821		0.101304	0.100995	-0.74177	0.0640193	1	1	0.0203007			1	0.0188211	0.82686	0.5
DCAF7	P61962	488	8	8	7	7	7.4667	7.5561	1	1	1	1	1.10316	1.03445	1.20625	1.10299	0.937443	0.868934	1.09468	0.940938	0.804891	0.748361	0.95835	0.801423	0.506219	0.466441	0.544231	0.493702	0.348785	0.465323	0.410587	0.408519	0.155874	0.134703	0.164541	0.137271	0.0359981	0.0203555	0.0463731	0.0363367	0	0	0.128895	0.0925602	0.223705	0.114854	0.251758	0.0988282	0.104457	0.0819456	0.235348	-0.18783	0.0780681				0	0.110728	0.169279	0.175293	0.0932014	0.0237591	0.0780681		0	0.0256925	0.0769695	0.108138	0.015918	0.299232			0.0876583	0.5	0.808346	0.903252	0.910281	0.76974	0.575599	0.6631	0.999711	0.5	0.191654	0.0967481	0.0897189	0.23026	0.424401	0.3369	0.000289494	0.175293	0.335268	1	4	53.02	52.7217	53.562	53.1743	0.996269	0.990658	0.987974	0.99789	60.7806	0.116398	0.163871	0.497364	0.179023	1	1	0.0281768			1	0.337142	0.655697	0.5
DCAF8	Q5TAQ9	763	18	22	12	13	7.7195	7.8832	1	1	1	1	1.09038	1.07558	1.12099	1.08786	0.89667	0.883781	1.02146	0.906656	0.691227	0.661347	0.772711	0.706591	0.326876	0.280191	0.347209	0.337805	0.0749206	0.126959	0.0862183	0.0895562	0.0133732	0.0103316	0.0287832	0.0161909	0.00486637	0.00738855	0.00906648	0.011847	0	0	0.0399395	0.0163732	0.187977	0.0368657	0.160769	0.0954689	0.0870604	0.269781							0	0.0281563	0.112421	0.128119	0.178421				0	0.0166639	0.106852	0.0461741	0.129203				0.0597786	0.5	0.570109	0.7571	0.785646	0.861292	0.177818	0.999894	0.999763	0.5	0.429891	0.2429	0.214354	0.138708	0.822182	0.000106227	0.00023704	0.178421	0.25451	1	5	51.2225	50.9788	51.6667	51.462	0.996773	0.995215	0.99902	0.995674	55.7309	0.100002	0.100001	0.463684	0.100374	1	1	0.00612746			1	0.341395	0.641239	0.5
DCAKD	Q8WVC6	321	5	4	4	3	6.899	7.071	1	1	1	1	1.16194	1.17676	1.30586	0.990952	0.542919	0.719401	0.85058	0.620383	0.294573	0.278381	0.479221	0.254892	0.12944	0.0106713	0.119334	0.0190498	0.0961586	0.0577526	0.0945626	0.0176031	0.065965	0.0126518	0.0565699	0.0109822	0.044342	0.00872228	0.035668	0.00455624	0	0	0.168463	-0.247931	0.647709	-0.213637	0.702062	-0.127177									0	-0.0397343	0.217036	0.287443					0	0.294435	0.609064	0.586361					0.372465	0.5	0.45981	0.70783	0.764351	0.814352	0.0235233	0.295688	0.067166	0.5	0.54019	0.29217	0.235649	0.185648	0.976477	0.704312	0.932834	0.287443	0.592278	1	4	47.5913	48.2635	49.463	47.6592	0.985535	0.995714	0.976094	0.996833	52.3253	0.146737	0.123236	0.633664	0.577968	1	1	0.0201121		49.8	1	0.489646	0.735216	0.5
DCBLD2	Q96PD2	292	1	2	1	2	6.6251	6.9602	1	1	1	1	1.20618	1.20388	1.10288	1.11309	1.20349	1.08592	1.17643	1.04533	0.980311	0.981909	0.89033	0.873117	0.801232	0.878181	0.801784	0.742832	0.824552	0.928838	0.799467	0.80901	0.692129	0.606085	0.611365	0.51318	0.555708	0.680383	0.527096	0.636217	0	0	-0.129162	-0.113119	-0.0328122	-0.0549587	-0.138899	-0.169413	0.000992467	-0.241483	-0.0445721	-0.19927	-0.179007	-0.240055	-0.0762595	-0.0968292	0	-0.121141	-0.0438855	-0.154156	-0.120245	-0.121921	-0.209531	-0.0865443	0	0.0113439	0.0156599	0.0215767	0.171456	0.109388	0.0431674	0.014545	0.0483921	0.5	0.0739722	0.29128	0.0369711	0.0753292	0.0728073	0.0109187	0.144411	0.5	0.926028	0.70872	0.963029	0.924671	0.927193	0.989081	0.855589	-0.209531	0.31704	1	7					0.670043		0.752131	0.397979	50.916	0.933175	0.815072			0	0	0.581656	1		0	-0.186154		0.5
DCK	P27707	269	6	8	5	7	7.3855	7.4535	1	1	1	1	1.13165	1.15495	1.20077	1.13581	1.1066	1.04279	1.10575	1.00191	0.882937	0.869559	0.894916	0.824969	0.5083	0.455372	0.511009	0.459654	0.254131	0.309652	0.253152	0.244911	0.0617656	0.0529871	0.0483577	0.0505919	0.0213948	0.00326608	0.00595544	0.0123164	0	0	0.0855336	-0.0241166	-0.00110512	-0.0576913	0.019441	-0.0759442	0.00766696	0.0135014	-0.0055718	-0.338389					0	0.0307085	-0.0293982	-0.0282516	0.0105842	-0.171981			0	0.0775344	0.0400125	0.0674475	0.00412558	0.235338			0.0707429	0.5	0.51985	0.480996	0.481737	0.506844	0.390419	0.367216	0.52261	0.5	0.48015	0.519004	0.518263	0.493156	0.609581	0.632784	0.47739	-0.171981	0.35638	1	6	52.9102	52.7626	52.9743	52.6853	0.98862	0.997674	0.994093	0.999651	56.9639	0.138038	0.108262	-0.00660422	0.971224	1	1	0.00913593			1	-0.135091	0.661605	0.5
DCLK1	O15075	411	8	7	8	7	7.0738	7.2268	1	1	1	1	1.06055	1.0793	1.15593	1.10653	0.813211	0.799369	0.860007	0.763965	0.302937	0.321708	0.324332	0.316362	0.100909	0.0782106	0.0936396	0.0950683	0.0482762	0.120457	0.0682457	0.0593575	0.0268167	0.0201456	0.0354134	0.0206071	0.0174911	0.0086841	0.0194285	0.017271	0	0	0.124239	0.0359397	0.080718	-0.0653548	0.098453	-0.0241722									0	0.0800896	0.00768158	0.0371404					0	0.0624374	0.103289	0.0867091					0.0631089	0.5	0.604038	0.510111	0.548754	0.612579	0.199143	0.760079	0.959097	0.5	0.395962	0.489889	0.451246	0.387421	0.800857	0.239921	0.0409029	0.0800896	0.142338	1	2	48.6992	48.6925	48.7594	48.6238	0.997552	0.998008	0.998317	0.999897	51.8555	0.134061	0.133098	-0.00429785	0.955279	1	1	0.0130876			1	0.207681	0.625522	0.5
DCP1A	Q9NPI6	282	4	4	4	3	6.534	6.6953	1	1	1	1	1.09559	1.10562	0.978122	1.1048	0.713486	0.599849	0.675428	0.684504	0.369591	0.334303	0.33096	0.394759	0.220917	0.237432	0.19804	0.266674	0.153073	0.238966	0.146039	0.237466	0.096221	0.122056	0.0862469	0.137089	0.0430987	0.0980722	0.0470248	0.0740559	0	0	-0.163617	-0.00107519	-0.0790821	0.190461	-0.159274	0.239819	-0.15771	0.167562	-0.0678688	-0.00908324					0	-0.0823463	0.0556894	0.0402724	0.0049262	-0.038476			0	0.114935	0.190596	0.282201	0.230002	0.0415677			0.143217	0.5	0.297996	0.640565	0.602851	0.512744	0.401626	0.512538	0.187347	0.5	0.702004	0.359435	0.397149	0.487256	0.598374	0.487462	0.812653	-0.0823463	0.448608	1	2	48.7692	47.7897	48.1087	48.8704	0.998049	0.990957	0.998945	0.994581	52.6188	0.234308	0.208134	0.21006	0.767166	1	1	0.0605404			1	-0.013204	0.677062	0.5
DCPS	Q96C86	808	20	20	13	13	8.1742	8.3409	1	1	1	1	1.20305	1.28667	1.20664	1.13922	1.13959	1.21087	1.27352	1.07684	1.13203	1.17828	1.21356	1.03199	0.995554	0.95446	0.994139	0.867983	1.03982	1.04696	1.03249	0.880024	0.535166	0.517093	0.488437	0.368358	0.00829042	0.0168689	0.0122289	0.0222546	0	0	0.00429078	-0.175596	0.160308	-0.169243	0.100339	-0.191257	-0.00205271	-0.137019	-0.0102152	-0.250585	-0.131814	-0.489316			0	-0.0856528	-0.00446749	-0.0454587	-0.0695359	-0.1304	-0.310565		0	0.127199	0.233028	0.206189	0.0954356	0.169967	0.252792		0.154945	0.5	0.251061	0.485873	0.35972	0.29218	0.157028	0.015062	0.998533	0.5	0.748939	0.514127	0.64028	0.70782	0.842972	0.984938	0.00146705	-0.310565	0.268634	1	7	59.3279	60.2231	58.2896	57.6989	0.951032	0.837072	0.928925	0.9854	63.0705	0.100182	0.10992	-1.78126	0.0799149	1	1	0.0125797			1	-0.323543	0.641239	0.5
DCTD	P32321	303	9	7	5	3	7.8474	7.4913	1	1	1	1	1.19234	1.22824	1.32364	1.20047	0.990552	1.17574	1.30415	1.18609	1.02851	1.20414	1.25487	1.25948	0.936013	0.988366	0.960502	1.03615	1.01634	1.18889	1.10759	1.20502	0.609581	0.574404	0.578004	0.605603	0.0278523	0.00833944	0.0359941	0.0199948	0	0	0.150713	-0.0329903	0.396807	0.0126429	0.286989	0.0648317	0.0372609	0.068112	0.124048	0.019446	-0.0767365	0.0763056			0	0.0588613	0.204725	0.17591	0.0526864	0.0717468	-0.000215427		0	0.129898	0.271645	0.157089	0.021815	0.0739645	0.108217		0.108947	0.5	0.629001	0.866838	0.832212	0.615941	0.65569	0.499518	0.999575	0.5	0.370999	0.133162	0.167788	0.384059	0.34431	0.500482	0.000424774	0.204725	0.284367	1	3	60.2102	61.0902	58.87	59.725	0.978971	0.858151	0.877507	0.88308	61.6026	0.128664	0.140433	-1.35271	0.158237	1	1	0.0180959			1	0.377164	0.646508	0.5
DCTN1	Q14203	2671	68	71	42	42	7.8784	8.0629	1	1	1	1	1.08016	1.12754	1.01309	1.10756	0.717922	0.713214	0.677081	0.662448	0.126775	0.123487	0.129516	0.13535	0.0481186	0.03483	0.0471024	0.0533812	0.0347961	0.0744323	0.0377549	0.0434974	0.0197881	0.0151514	0.0259893	0.0212819	0.0174544	0.00971614	0.0159359	0.0176326	0	0	-0.0924776	-0.0257885	-0.0844989	-0.106529											0	-0.0591331	-0.0955141						0	0.0471563	0.0155778						0.0209114	0.5	0.406463	0.351467	0.627839	0.871553	0.103312	0.950237	0.917344	0.5	0.593537	0.648533	0.372161	0.128447	0.896688	0.0497633	0.0826557	-0.0955141	0.0284167	1	3	47.768	47.7067	47.4786	47.5945	0.998608	0.999677	0.99668	0.999825	49.9766	0.129898	0.127411	-0.200768	0.0921003	1	1	0.0135853			1	-0.0311099	0.502526	0.5
DCTN2	Q13561	1091	30	37	15	19	8.4683	8.4703	1	1	1	1	1.15376	1.24374	1.09505	1.14563	1.0144	1.03991	1.03519	0.964234	0.623484	0.598744	0.614338	0.573002	0.255062	0.193946	0.197918	0.210416	0.118217	0.162873	0.135761	0.162862	0.0903596	0.065906	0.084581	0.0893873	0.0781395	0.0701649	0.0569337	0.0829372	0	0	-0.0753391	-0.118551	0.0292559	-0.108998	-0.0213198	-0.063398	-0.365946	0.117589		-0.000100654					0	-0.0969451	-0.0398711	-0.0423589	-0.124179	-0.000100654			0	0.0305555	0.0977603	0.0297538	0.341911				0.0999962	0.5	0.295399	0.411954	0.406575	0.246523	0.709892	0.826399	0.2754	0.5	0.704601	0.588046	0.593425	0.753477	0.290108	0.173601	0.7246	-0.124179	0.601177	1	5	50.6176	50.2965	50.3943	50.3285	0.996513	0.991587	0.998797	0.999057	52.9124	0.216524	0.198615	-0.0955957	0.618758	1	1	0.0699355			1	-0.0700888	0.738255	0.5
DCTN3	O75935	159	6	7	5	5	7.6054	7.5126	1	1	1	1	1.15316	1.37619	1.13802	1.20582	0.914058	1.10602	1.0111	1.01031	0.341783	0.400337	0.408601	0.404595	0.0703486	0.0263683	0.0758125	0.0575667	0.0366079	0.0708057	0.0565144	0.0403786	0.0168863	0.00504875	0.0410184	0.0206219	0.0168354	0.00194094	0.0258062	0.0206566	0	0	-0.0190727	-0.190663	0.145563	-0.130589	0.257613	0.0152646									0	-0.104868	0.00748703	0.136439					0	0.121332	0.195269	0.171366					0.121992	0.5	0.425302	0.505369	0.596732	0.859095	0.434432	0.993894	0.997991	0.5	0.574698	0.494631	0.403268	0.140905	0.565568	0.00610623	0.0020087	0.136439	0.354817	1	4	49.1458	49.7255	49.4254	49.6017	0.999754	0.976922	0.999754	0.997563	51.3858	0.130378	0.136589	0.0778929	0.821132	1	1	0.00938816			1	0.284306	0.661477	0.5
DCTN4	Q9UJW0	689	14	22	12	16	7.9022	7.9159	1	1	1	1	1.16027	1.16966	1.18209	1.18038	1.01331	1.02071	1.12191	1.069	0.828817	0.82474	0.906476	0.85533	0.612848	0.539016	0.617185	0.567546	0.62778	0.669405	0.652981	0.632449	0.427646	0.326607	0.455401	0.365393	0.113755	0.0619802	0.0999783	0.0726484	0	0	0.0268703	0.0131629	0.14689	0.0666779	0.129215	0.0525408	0.0101734	0.0744113	0.0567822	-0.081931	0.0907208	0.161892			0	0.0200166	0.106784	0.0908781	0.0422924	-0.0125744	0.126307		0	0.00969259	0.0567188	0.0542171	0.0454231	0.0980851	0.0503258		0.0449232	0.5	0.581049	0.855602	0.818558	0.666632	0.448837	0.892686	0.586707	0.5	0.418951	0.144398	0.181442	0.333368	0.551163	0.107314	0.413293	0.126307	0.665066	1	7	56.5997	54.9146	55.9261	55.5528	0.952238	0.937067	0.962171	0.956021	65.7715	0.178802	0.224202	-0.0177055	0.985495	1	1	0.0863134			1	0.270528	0.769947	0.5
DCTN5	Q9BTE1	154	4	8	4	4	7.4178	7.6104	1	1	1	1	1.16962	1.17349	1.28798	1.21264	1.10563	1.06847	1.23044	1.14137	0.90258	0.908909	1.01455	0.961398	0.720038	0.62906	0.710109	0.617842	0.719759	0.703111	0.776194	0.688968	0.516712	0.386609	0.533861	0.383164	0.126089	0.0710051	0.132957	0.0943368	0	0	0.139077	0.0473483	0.154305	0.095231	0.168709	0.0809975	-0.0200328	-0.0259601	0.108904	-0.0293154	0.0471015	-0.0129115			0	0.0932126	0.124768	0.124853	-0.0229965	0.0397944	0.017095		0	0.0648619	0.0417719	0.0620214	0.00419124	0.097736	0.0424356		0.0447169	0.5	0.845111	0.908708	0.908844	0.398585	0.671203	0.575817	0.990479	0.5	0.154889	0.091292	0.0911559	0.601415	0.328797	0.424183	0.00952132	0.124853	0.0858773	1	4	58.8867	56.5063	57.5722	56.1685	0.927722	0.899039	0.907586	0.931671		0.145998	0.276051	-0.826157	0.610592	1	1	0.098547			1	0.268552	0.597596	0.5
DCTN6	O00399	316	10	10	7	6	7.9598	8.3598	1	1	1	1	1.15871	1.23657	1.10431	1.16023	1.08714	1.06018	1.09323	1.0492	0.885453	0.878707	0.914925	0.878376	0.637021	0.551718	0.607614	0.56112	0.664296	0.777984	0.630078	0.631712	0.465907	0.360316	0.453427	0.366261	0.167681	0.0932318	0.1406	0.110138	0	0	-0.0693634	-0.0919245	0.00805147	-0.0150193	0.0472362	-0.000542771	-0.0681853	0.0243792	-0.0762952	-0.300472	-0.0391726	0.0236116	-0.25412		0	-0.080644	-0.00348392	0.0233467	-0.021903	-0.188384	-0.00778051	-0.25412	0	0.0159531	0.0163135	0.0337848	0.065453	0.158517	0.0443952		0.0477738	0.5	0.234805	0.487368	0.583937	0.421172	0.0548148	0.471812	0.475171	0.5	0.765195	0.512632	0.416063	0.578828	0.945185	0.528188	0.524829	-0.25412	0.983534	1	8	57.1623	55.1591	55.5274	55.2614	0.923573	0.914354	0.973489	0.961583	63.599	0.280924	0.309284	-0.766246	0.527416	1	1	0.125369	1		1	-0.246787	0.986697	0.5
DCTPP1	Q9H773	88	3	1	2	1	6.8963	6.4118	1	1	1	1	1.14877	1.38502	0.950964	1.02556	1.19571	0.992979	0.949095	0.806591	1.04094	0.875319	0.817665	0.808758	0.734171	0.716415	0.744836	0.606992	0.71653	0.566599	0.567663	0.491526	0.543358	0.265902	0.541503	0.195976	0.371208	0.221962	0.305068	0.162934	0	0	-0.272633	-0.433492	-0.333238	-0.299926	-0.348312	-0.1141	0.0208049	-0.239118	-0.335992	-0.205062	-0.00493415	-0.440218	-0.283097	-0.44602	0	-0.353062	-0.316582	-0.231206	-0.109156	-0.270527	-0.222576	-0.364559	0	0.113744	0.0235551	0.165612	0.183793	0.0925813	0.307792	0.115205	0.125285	0.5	0.00600708	0.0103271	0.036418	0.183157	0.0204752	0.0412383	0.00506893	0.5	0.993993	0.989673	0.963582	0.816843	0.979525	0.958762	0.994931	-0.90085	0.110193	3	2		53.3202	59.6317	53.9495	0.892351	0.903261	0.895698	0.946267	59.4888	0.59079	0.391465	3.47043		0	0	0.234001			0	-1.12623		0.5
DCUN1D1	Q96GG9	384	12	7	7	5	7.6843	7.9523	1	1	1	1	1.14572	1.27265	1.15403	1.2171	1.10372	1.21118	1.14523	1.11512	0.861575	0.92147	0.877363	0.853605	0.266584	0.21165	0.228705	0.217556	0.0871136	0.11113	0.0994248	0.0975976	0.0489692	0.0254969	0.0569406	0.0405502	0.0286347	0.0165137	0.0247255	0.0149694	0	0	0.0104282	-0.0643855	0.0532546	-0.119218	0.0261965	-0.110368	-0.221102	0.0397063							0	-0.0269787	-0.0329815	-0.0420858	-0.0906976				0	0.0529013	0.121956	0.0965657	0.184419				0.0911685	0.5	0.416635	0.398511	0.371513	0.242115	0.505264	0.99738	0.0936666	0.5	0.583365	0.601489	0.628487	0.757885	0.494736	0.00261959	0.906333	-0.0906976	0.646681	1	5	51.707	51.8363	51.5524	51.6161	0.993214	0.975574	0.995008	0.990071	53.617	0.151589	0.1456	-0.187365	0.121554	1	1	0.0198475			1	-0.0245604	0.758358	0.5
DCUN1D3	Q8IWE4	390	11	10	9	7	7.2344	7.2951	1	1	1	1	0.98112	1.08434	0.98614	0.996481	0.412044	0.443316	0.415709	0.403927	0.129402	0.143013	0.140121	0.146426	0.0673199	0.0727241	0.0655697	0.0785129	0.0599521	0.0963212	0.0613561	0.0658862	0.0360712	0.0322112	0.0451034	0.0314034	0.0177948	0.0088359	0.0227726	0.0201973	0	0	0.00736245	-0.121908	0.0127757	-0.134239											0	-0.0572726	-0.0607317						0	0.0914078	0.103955						0.065121	0.5	0.38217	0.375319	0.65133	0.575343	0.0982549	0.77004	0.999036	0.5	0.61783	0.624681	0.34867	0.424657	0.901745	0.22996	0.000963597	-0.0607317	0.396237	1	3	46.391	46.6588	46.3549	46.406	0.999656	0.997449	0.999115	0.998395	49.3307	0.148728	0.149461	-0.144419	0.400416	1	1	0.0133154			1	0.0161881	0.665636	0.5
DCUN1D4	Q92564	36	0		0																																																																																																						0	0				0
DCUN1D5	Q9BTE7	123	2	4	2	2	6.9474	7.4644	1	1	1	1	0.981368	1.09677	0.927745	1.02317	0.622383	0.76946	0.656021	0.730625	0.551671	0.680995	0.530467	0.613818	0.405856	0.541404	0.418247	0.471138	0.458208	0.570454	0.407887	0.525491	0.276275	0.330073	0.275286	0.289203	0.0191732	0.00378545	0.0326953	0.0306061	0	0	-0.081066	-0.100208	0.0759384	-0.0747145	-0.0565448	-0.149833	0.0433872	-0.200556	-0.167831	-0.118446	-0.00517018	-0.190703			0	-0.090637	0.000611975	-0.103189	-0.0785842	-0.143139	-0.0979366		0	0.0135355	0.106528	0.0659648	0.172494	0.0349201	0.131192		0.0749476	0.5	0.4043	0.500653	0.391407	0.416795	0.351349	0.396786	0.999799	0.5	0.5957	0.499347	0.608593	0.583205	0.648651	0.603214	0.000201439	-0.143139	0.613737	1	6	51.2524	53.9712	50.5658	52.7908	0.955425	0.914408	0.985353	0.981148		0.112183	0.110717	-0.933469	0.64825	0	1	0.0114793			0	-0.0958712		0.5
DCXR	Q7Z4W1	1269	67	74	17	15	9.4792	9.4962	1	1	1	1	1.23899	1.20733	1.19471	1.18507	1.12825	1.13353	1.17772	1.14456	1.07188	1.09364	1.12478	1.11776	0.89786	0.89566	0.960182	0.906439	0.90599	0.982346	0.914377	0.927495	0.500233	0.498183	0.495644	0.395303	0.0274563	0.0310617	0.0352065	0.0357658	0	0	-0.0525058	-0.0268397	0.0619063	0.0139691	0.0695031	0.0314715	0.0968174	0.0172594	0.0132939	-0.0828923	-0.0132963	-0.333715			0	-0.0396728	0.0379377	0.0504873	0.0570384	-0.0347992	-0.173506		0	0.0181487	0.0338968	0.0268924	0.056256	0.0680139	0.226571		0.0613969	0.5	0.327506	0.665478	0.714577	0.738555	0.347385	0.0358339	0.995739	0.5	0.672494	0.334522	0.285423	0.261445	0.652615	0.964166	0.00426111	-0.173506	0.399041	1	7	59.109	59.8822	58.1333	58.0347	0.950719	0.875547	0.968729	0.951452	65.1844	0.100054	0.137802	-1.4116	0.068491	1	1	0.029259			1	-0.137166	0.665636	0.5
DDAH1	O94760	1294	48	62	17	17	8.7481	9.0059	1	1	1	1	1.18922	1.20936	1.08962	1.118	1.15863	1.1304	1.11869	1.06834	1.10055	1.07932	1.06841	1.03216	0.945213	1.00028	0.989439	0.937914	1.01123	1.05342	0.954651	1.0364	0.663249	0.644928	0.668593	0.584917	0.403937	0.460484	0.397537	0.484192	0	0	-0.126184	-0.113317	-0.0506076	-0.0814587	-0.0427599	-0.0644596	0.0659714	-0.0928765	-0.083061	-0.0235074	0.0115786	-0.140905	-0.0230422	0.0724265	0	-0.119751	-0.0660332	-0.0536097	-0.0134526	-0.0532842	-0.0646634	0.0246921	0	0.00909864	0.021815	0.015344	0.112322	0.0421108	0.107822	0.0675066	0.0470025	0.5	0.0658981	0.193396	0.239711	0.428713	0.241013	0.198175	0.62896	0.5	0.934102	0.806604	0.760289	0.571287	0.758987	0.801825	0.37104	-0.119751	0.0325447	1	2					0.759122		0.970953	0.847119	57.6685	0.800196	0.744276			1	1	0.432211			0	-0.0640674		0.5
DDAH2	O95865	644	20	19	9	11	8.0213	8.0253	1	1	1	1	1.1829	1.26908	1.12006	1.17195	1.15649	1.18319	1.17309	1.12382	1.1196	1.13606	1.12568	1.07587	0.930247	0.906569	0.909323	0.880028	0.857188	0.900417	0.833531	0.839109	0.346859	0.282884	0.340232	0.258033	0.0764657	0.0273612	0.067305	0.0484315	0	0	-0.0787511	-0.114877	0.0205523	-0.0742733	0.00780481	-0.0785342	-0.0328216	-0.0428661	-0.0403753	-0.101735	-0.0278315	-0.132656			0	-0.0968141	-0.0268605	-0.0353647	-0.0378438	-0.0710554	-0.0802437		0	0.0255449	0.0670519	0.0610509	0.00710248	0.0433882	0.074122		0.0397515	0.5	0.294022	0.439851	0.421062	0.415621	0.344966	0.326345	0.952911	0.5	0.705978	0.560149	0.578938	0.584379	0.655034	0.673655	0.0470889	-0.0968141	0.249811	1	2	57.6945	57.0094	56.9019	56.7585	0.945069	0.918988	0.9747	0.972669	61.1916	0.172599	0.185621	-0.521739	0.27448	1	1	0.0519134			1	-0.0328778	0.641034	0.5
DDB1	Q16531	2311	66	82	39	42	8.6578	8.8559	1	1	1	1	1.16255	1.08085	1.33987	1.22112	1.03905	0.949922	1.20706	1.09429	0.921957	0.894436	1.16273	1.09357	0.833361	0.815544	0.937653	0.945505	1.05348	1.05085	1.16385	1.24074	0.77913	0.665306	0.813238	0.728168	0.0224852	0.0185539	0.0272994	0.0283885	0	0	0.204801	0.176038	0.216232	0.204111	0.334738	0.289996	0.170113	0.213321	0.143743	0.239641	0.0618143	0.130253			0	0.190419	0.210172	0.312367	0.191717	0.191692	0.0960337		0	0.0203387	0.00857126	0.0316377	0.0305533	0.06781	0.0483936		0.0296149	0.5	0.976928	0.984584	0.998056	0.977529	0.977517	0.861038	0.999836	0.5	0.023072	0.0154159	0.00194407	0.0224715	0.0224828	0.138962	0.000163924	1.09637	0.00140966	5	2	61.4701		60.5734	61.1801	0.928428		0.915908	0.964515	65.1257	0.100001	0.133283	-0.59334		1	1	0.0205196			1	1.58964	0.186588	0.5
DDB2	Q92466	316	5	8	5	7	7.5777	7.8278	1	1	1	1	0.968313	1.08233	1.12141	1.17155	0.975206	0.897621	1.0112	0.990211	0.887423	0.843163	1.03596	0.888045	0.623192	0.651325	0.683559	0.661015	0.666068	0.782383	0.545959	0.686255	0.380892	0.353043	0.318919	0.340084	0.0537636	0.0602989	0.0697703	0.0684243	0	0	0.211767	0.114274	0.0522965	0.141629	0.223278	0.0748206	0.133389	0.021306	-0.286878	-0.18913	-0.256192	-0.053951			0	0.163021	0.0969629	0.14905	0.0773475	-0.238004	-0.155072		0	0.0689381	0.0631679	0.104976	0.0792546	0.0691181	0.143006		0.0754943	0.5	0.957696	0.859272	0.944675	0.807421	0.00947668	0.0493159	0.995848	0.5	0.0423036	0.140728	0.0553251	0.192579	0.990523	0.950684	0.00415216	-0.393076	0.181072	2	6	56.5086	56.8685	55.049	56.2368	0.939032	0.958206	0.984073	0.989717		0.105412	0.187288	-1.04569	0.234008	1	1	0.0570313			1	-0.435743	0.625522	0.5
DDC	P20711	1004	25	25	17	16	8.5531	8.5861	1	1	1	1	1.22406	1.16569	1.39287	1.15897	1.10033	1.11624	1.33753	1.15021	1.0653	1.14034	1.33811	1.21187	0.91593	0.954402	1.0373	1.00795	0.879963	0.988345	0.99411	1.05034	0.342645	0.300376	0.36995	0.342897	0.0198897	0.0109735	0.0237831	0.0160577	0	0	0.186384	-0.00834203	0.281635	0.0432499	0.328935	0.0877664	0.179523	0.0787556	0.175961	0.0877656	0.110616	0.191007			0	0.0890212	0.162442	0.208351	0.129139	0.131864	0.150812		0	0.137692	0.168564	0.170532	0.0712535	0.0623639	0.0568449		0.0953215	0.5	0.799482	0.929717	0.966413	0.883981	0.888484	0.915933	0.998695	0.5	0.200518	0.0702829	0.0335871	0.116019	0.111516	0.0840667	0.00130517	0.208351	0.138254	1	4	57.7745	57.5856	57.6318	57.9405	0.969895	0.939792	0.8484	0.928923	61.4852	0.113545	0.131023	0.106101	0.616978	1	1	0.0154316			1	0.382094	0.625522	0.5
DDHD1				3		3		6.5203		1		1		1.08001		1.11709		0.763368		0.794247		0.340222		0.406717		0.047832		0.12084		0.0699608		0.0599098		0.0139671		0.0166979		0.0169481		0.0131038		0		0.0486912		0.0572088		0.257551									0	0.0486912	0.0572088	0.257551																														0.257551		1	4		48.6171		49.1718		0.997495		0.999673	53.1473	0.11741	0.113137	0.554672		0	0	0.0131038			0	0.448999
DDHD2	O94830	194	3	5	3	5	6.6142	6.7346	1	1	1	1	1.16402	1.18505	1.17427	1.21142	0.973621	1.05586	1.13712	1.09706	0.855784	0.949088	0.944349	0.971976	0.593774	0.735089	0.724284	0.714708	0.57013	0.702262	0.628668	0.690542	0.27594	0.259717	0.245298	0.245105	0.019852	0.0315839	0.0214314	0.048619	0	0	0.0126526	0.0317519	0.223955	0.0552165	0.142074	0.0343786	0.286641	-0.040566	0.141008	-0.0242802	-0.169823	-0.0835399			0	0.0222023	0.139586	0.0882265	0.123038	0.0583637	-0.126681		0	0.0135053	0.119316	0.0761524	0.23137	0.116876	0.0610113		0.0883187	0.5	0.570468	0.860677	0.757186	0.83179	0.678869	0.161491	0.993415	0.5	0.429532	0.139323	0.242814	0.16821	0.321131	0.838509	0.00658522	0.139586	0.16074	1	3	55.0911	55.7391	55.4272	55.8098	0.980424	0.972621	0.989253	0.979403	63.9513	0.100499	0.132767	0.203447	0.642873	1	1	0.0257179			1	0.288585	0.625522	0.5
DDI2	Q5TDH0	1053	22	22	16	17	8.0092	7.9952	1	1	1	1	1.15366	1.18119	1.09469	1.10808	1.06577	1.03744	1.06535	0.992339	0.888962	0.861616	0.886521	0.812725	0.568248	0.537811	0.505943	0.500509	0.280515	0.334842	0.274141	0.316343	0.102621	0.100554	0.0867524	0.109038	0.0370791	0.0529046	0.0273113	0.0569058	0	0	-0.0756842	-0.0921812	-0.000572825	-0.0641236	-0.00396765	-0.0842781	-0.167547	-0.103704	-0.0331645	-0.08199					0	-0.0839327	-0.0323482	-0.0441229	-0.135625	-0.0575773			0	0.0116651	0.0449372	0.0567881	0.0451434	0.0345248			0.0321764	0.5	0.253373	0.398054	0.36245	0.145935	0.323406	0.30897	0.0991221	0.5	0.746627	0.601946	0.63755	0.854065	0.676594	0.69103	0.900878	-0.135625	0.0787693	1	5	53.216	53.0666	52.9299	52.9124	0.99491	0.997098	0.998922	0.999154	57.0814	0.181509	0.15397	-0.220201	0.0995674	1	1	0.0421086			1	-0.0856546	0.597596	0.5
DDO	Q99489	485	6	5	6	4	7.2037	7.5217	1	1	1	1	1.20132	1.08244	1.2214	1.10162	1.00853	0.939951	1.17402	1.01853	0.902886	0.868854	1.05527	0.882099	0.630834	0.661741	0.73408	0.69094	0.631095	0.720035	0.701838	0.729258	0.387083	0.438879	0.413058	0.424026	0.253156	0.307846	0.281378	0.344498	0	0	0.0239144	0.0253416	0.219205	0.115837	0.224998	0.0218274	0.218676	0.0622926	0.153282	0.0183616	0.0936997	-0.0496726	0.152482	0.162287	0	0.024628	0.167521	0.123413	0.140485	0.0858217	0.0220136	0.157385	0	0.00100918	0.0730919	0.143663	0.11058	0.095403	0.10138	0.00693345	0.0665075	0.5	0.615696	0.96662	0.919644	0.942348	0.841554	0.603757	0.958932	0.5	0.384304	0.0333799	0.0803561	0.0576517	0.158446	0.396243	0.0410685	0.167521	0.280688	1	3	55.3138		55.8905		0.97667	0.786473	0.94964	0.979087	55.1437	0.576408	0.554707	0.57669		1	1	0.280501			1	0.326573	0.646011	0.5
DDOST	P39656	936	32	27	17	14	8.7312	8.8161	1	1	1	1	1.42721	1.19319	1.49751	1.16879	1.03229	1.16943	1.40497	1.10593	0.947439	1.04129	1.353	1.08223	0.620038	0.580205	0.653265	0.576813	0.234561	0.315386	0.301147	0.255458	0.0719578	0.0424041	0.104361	0.0824939	0.0347695	0.019587	0.0420431	0.0306845	0	0	0.0693582	-0.0298045	0.44468	-0.0805437	0.514054	0.0556377	0.0753124	-0.00845854	0.360507	-0.304034					0	0.0197769	0.182068	0.284846	0.033427	0.0282368			0	0.0701186	0.371389	0.324149	0.059235	0.469901			0.215799	0.5	0.540877	0.822334	0.9198	0.568832	0.558241	0.998709	0.982971	0.5	0.459123	0.177666	0.0801996	0.431168	0.441759	0.00129132	0.0170294	0.284846	0.245049	1	4	53.3731	53.3735	53.5972	53.3113	0.960498	0.978984	0.848166	0.97929	56.1419	0.156944	0.193541	0.0809347	0.628343	1	1	0.0271782			1	0.486115	0.639718	0.5
DDRGK1	Q96HY6	519	11	11	8	6	7.6284	7.9936	1	1	1	1	1.04291	1.35807	0.903031	1.09502	0.872851	0.976321	0.804612	0.833993	0.729929	0.741917	0.622194	0.668453	0.716202	0.663789	0.646117	0.64243	0.632046	0.74451	0.549352	0.640171	0.4632	0.395744	0.423131	0.401855	0.334445	0.330314	0.295218	0.306535	0	0	-0.207769	-0.310608	-0.117442	-0.227319	-0.23039	-0.150433	-0.148572	-0.0471851	-0.202298	-0.217833	-0.130532	0.0221063	-0.17999	-0.107785	0	-0.259188	-0.172381	-0.190411	-0.0978784	-0.210066	-0.0542129	-0.143888	0	0.0727183	0.0776948	0.0565388	0.0716912	0.0109849	0.107932	0.0510572	0.0560771	0.5	0.00281846	0.0208952	0.0137595	0.107342	0.00871392	0.239962	0.0400196	0.5	0.997182	0.979105	0.986241	0.892658	0.991286	0.760038	0.95998	-0.621981	0.0849886	3	2			55.5053	60.3656	0.986712	0.786055	0.933758	0.973027	54.5565	0.634806	0.520704			1	1	0.300876			1	-0.747014	0.597596	0.5
DDT	P30046	697	32	39	9	12	9.0685	9.1851	1	1	1	1	1.18521	1.25028	1.24054	1.13894	0.953705	1.15809	1.12898	1.04403	0.932143	1.12344	1.17973	1.06148	0.799102	0.926156	0.862834	0.885929	0.946673	1.17497	0.981834	1.04274	0.688455	0.685351	0.598144	0.637655	0.571927	0.598167	0.544401	0.577643	0	0	0.0658141	-0.134558	0.243408	-0.149582	0.339828	-0.0818518	0.110703	-0.0640643	0.0526124	-0.172249	-0.202869	-0.104068	-0.0711622	-0.0503709	0	-0.034372	0.0469132	0.128988	0.0233196	-0.0598184	-0.153468	-0.0607665	0	0.141685	0.277886	0.298173	0.123579	0.159001	0.0698635	0.0147016	0.135611	0.5	0.393493	0.643647	0.838967	0.572806	0.319717	0.121737	0.317098	0.5	0.606507	0.356353	0.161033	0.427194	0.680283	0.878263	0.682902	-0.153468	0.0799791	1	7					0.665178	0.490554	0.655406							1	1	0.561022			0	-0.109918		0.5
DDX1	Q92499	1988	64	70	37	32	8.3623	8.4762	1	1	1	1	1.12011	1.11955	1.22141	1.15207	0.923708	0.900831	1.02174	0.929094	0.399304	0.392366	0.458372	0.419552	0.033809	0.0382272	0.0404213	0.0509581	0.0184587	0.0705307	0.0216131	0.0310296	0.013259	0.0149416	0.0150292	0.0180583	0.0120119	0.00981162	0.00935838	0.0125772	0	0	0.124899	0.0413092	0.145515	0.0445688	0.199032	0.096649									0	0.0831041	0.0950421	0.14784					0	0.0591069	0.0713799	0.0723955					0.0507206	0.5	0.621797	0.638516	0.708464	0.886961	0.0481073	0.79796	0.498589	0.5	0.378203	0.361484	0.291536	0.113039	0.951893	0.20204	0.501411	0.14784	0.151257	1	4	49.3892	49.2745	49.6246	49.4913	0.999491	0.998692	0.995491	0.999751	51.8555	0.116223	0.113139	0.226092	0.123879	1	1	0.0109118			1	0.29981	0.625522	0.5
DDX17	Q92841	1839	55	63	29	31	8.476	8.6122	1	1	1	1	1.08454	1.13468	1.05162	1.12264	0.774131	0.776135	0.765991	0.755871	0.211945	0.201733	0.208322	0.200896	0.0210803	0.0138073	0.0228862	0.02244	0.0165199	0.0359274	0.019288	0.0207446	0.0111449	0.0101903	0.0152988	0.0122923	0.00740744	0.00817619	0.00909779	0.00944982	0	0	-0.0444703	-0.0153849	-0.015252	-0.0381678	-0.0248807	-0.00599956									0	-0.0299276	-0.0267099	-0.0154401					0	0.0205665	0.0162039	0.013351					0.0125303	0.5	0.441335	0.447598	0.469641	0.967495	0.0903567	0.952252	0.88502	0.5	0.558665	0.552402	0.530359	0.0325046	0.909643	0.0477477	0.11498	-0.0299276	0.653688	1	2	48.2426	48.1833	48.0232	48.1462	0.999018	0.999695	0.998872	0.999885	50.7986	0.110427	0.109644	-0.128224	0.201244	1	1	0.00779181			1	0.0580764	0.761619	0.5
DDX19A	Q9NUU7	1171	35	9	21	4	8.1876	7.6951	1	1	1	1	1.13176	1.16676	1.16042	1.13919	0.89675	0.956333	0.947813	0.935853	0.404838	0.465605	0.409898	0.433461	0.0332838	0.01138	0.0326065	0.0273444	0.0237506	0.0401732	0.0257381	0.0178789	0.0122325	0.0110946	0.0163973	0.0123564	0.010556	0.0112742	0.0102685	0.0114645	0	0	0.0360817	-0.0345013	0.0798976	-0.0312313	0.0179205	-0.103204									0	0.000790231	0.0243332	-0.0426417					0	0.0499097	0.07858	0.0856479					0.0535344	0.5	0.501028	0.531627	0.444714	0.967118	0.0545023	0.821783	0.489786	0.5	0.498972	0.468373	0.555286	0.0328819	0.945498	0.178217	0.510214	-0.0426417	0.732236	1	4	49.3502	49.6916	49.3141	49.5587	0.999281	0.998708	0.998579	0.999457	51.9729	0.110179	0.106238	-0.0845188	0.726267	1	1	0.0108665			1	0.0407874	0.809181	0.5
DDX19B				1		1		7.4042		1		1		1.13793		1.06525		0.703873		0.632984		0.137849		0.135702		0.00437847		0.03218		0.0590879		0.0251748				0.0120827				0.00840061		0		-0.0952178		-0.153147											0	-0.0952178	-0.153147																															-0.153147		1	3		47.7329		47.4935		0.999236		0.9995	50.1527	0.126782	0.114007	-0.239384		0	0	0.00840061			0	-0.10948
DDX20	Q9UHI6	116	2		2		6.5605		1		1		0.82769		0.807603		0.477052		0.456918		0.232486		0.237517		0.130333		0.100237		0.0633328		0.0785799		0.0343677		0.0493982		0.046662		0.0190981		0		-0.0354438		-0.0622109		0.0308877										0	-0.0354438	-0.0622109	0.0308877																														-0.0622109		1	3	46.4763		46.2414		0.997322		0.999616		52.2078	0.139747	0.126333	-0.234891		0	0	0.0190981			0	0.0141767
DDX21	Q9NR30	164	1	4	1	3	7.0376	6.8032	1	1	1	1	1.29226	1.45245	1.40872	1.42121	0.860974	0.835894	0.969204	1.01175	0.387368	0.425625	0.533709	0.390518	0.285254	0.193127	0.235723	0.227502	0.263987	0.299532	0.292434	0.236973	0.105096	0.102557	0.0993423	0.100391	0.013227	0.0356978	0.0346838	0.0319571	0	0	0.124496	-0.0313675	0.17083	0.275462	0.462349	-0.124194	-0.275156	0.236331	0.147644	-0.337985					0	0.0465644	0.223146	0.169077	-0.0194123	-0.0951701			0	0.110212	0.0739859	0.414749	0.361676	0.343392			0.217336	0.5	0.561605	0.768245	0.71183	0.474219	0.375907	0.426044	0.969113	0.5	0.438395	0.231755	0.28817	0.525781	0.624093	0.573956	0.0308866	0.223146	0.0272781	1	3	49.3456	49.3418	50.1044	49.5009	0.960742	0.944768	0.9429	0.950173	51.6794	0.243024	0.233592	0.45896	0.267623	0	0	0.0244624			0	0.402214		0.5
DDX23	Q9BUQ8	1061	15	25	15	20	7.5273	7.7452	1	1	1	1	1.07417	1.09511	1.15814	1.09379	0.778526	0.769683	0.883982	0.801432	0.335982	0.363492	0.403286	0.398879	0.1113	0.131635	0.109547	0.132509	0.0405296	0.110716	0.0483984	0.082513	0.029196	0.0371464	0.035979	0.0487456	0.0342259	0.0387118	0.0348353	0.0509599	0	0	0.108594	-0.00173975	0.183272	0.0583151	0.263417	0.134027									0	0.0534271	0.120793	0.198722					0	0.0780177	0.0883575	0.0914919					0.0644668	0.5	0.642967	0.793012	0.904447	0.481675	0.28306	0.98278	0.916347	0.5	0.357033	0.206988	0.0955529	0.518325	0.71694	0.0172197	0.0836533	0.198722	0.0738616	1	4	48.7238	48.7843	49.1596	49.0982	0.998789	0.998879	0.998017	0.998871	52.384	0.145466	0.146369	0.374886	0.0129611	1	1	0.0364689			1	0.369001	0.597411	0.5
DDX27	Q96GQ7	144	2	2	2	2	7.3414	6.5486	1	1	1	1	1.14254	1.19503	1.15707	1.3946	1.02594	0.749493	0.86166	1.00795	0.64039	0.49699	0.515602	0.496291	0.236883	0.123198	0.18631	0.132378	0.0893393	0.311731	0.133505	0.0954744	0.0606769	0.0482401	0.0734999	0.055585	0.0617932	0.0263664	0.0419693	0.0425418	0	0	0.0182275	0.222808	-0.251752	0.427437	-0.312693	-0.00203173	-0.346466			-1.70711					0	0.120518	0.0878426	-0.157362	-0.346466	-1.70711			0	0.14466	0.480259	0.219671					0.211147	0.5	0.605211	0.577177	0.363923	0.394048	0.114316	0.701839	0.558199	0.5	0.394789	0.422823	0.636077	0.605952	0.885684	0.298161	0.441801	-1.70711	0.601077	1	6	50.6918	49.4515	49.7418	49.8619	0.996191	0.981075	0.996644	0.969629	53.3822	0.182121	0.168901	-0.269821	0.707188	0	1	0.0422555	1		0	-2.22261		0.5
DDX28	Q9NUL7	90	1	3	1	3	6.7366	6.8401	1	1	1	1	0.847873	0.935573	0.761206	0.971345	0.516549	0.442843	0.393678	0.495558	0.253449	0.23453	0.204296	0.267231	0.120104	0.123371	0.131374	0.13454	0.0839694	0.141124	0.0948431	0.108544	0.0759219	0.0446315	0.0596234	0.0544226		0.0220568	0.0354311	0.0359694	0	0	-0.155561	0.0541325	-0.391887	0.162259	-0.311035	0.188314									0	-0.050714	-0.114814	-0.0613606					0	0.148275	0.39184	0.353094					0.223302	0.5	0.40337	0.29118	0.383709	0.72845	0.313096	0.440028	0.98248	0.5	0.59663	0.70882	0.616291	0.27155	0.686904	0.559972	0.01752	-0.114814	0.623682	1	3	46.8021	46.594	45.6722	47.1076	0.9972	0.997654	0.999005	0.99751	51.9729	0.149762	0.159777	-0.308145	0.712269	0	0	0.0220568			0	-0.0573548		0.5
DDX39A	O00148	190	4	8	4	5	7.7122	7.8409	1	1	1	1	1.01463	1.04439	0.934019	1.00997	0.57518	0.589172	0.530008	0.550945	0.17555	0.137225	0.145278	0.145749	0.0624641	0.0352492	0.0684633	0.0550778	0.0399597	0.0658548	0.0331404	0.0424285	0.0377978	0.0169367	0.0255566	0.0184005	0.0239464	0.00562041	0.01387	0.0150424	0	0	-0.119429	-0.048352	-0.117998	-0.0967786	-0.273066										0	-0.0838903	-0.107388	-0.273066					0	0.0502588	0.0150041						0.0217543	0.5	0.416533	0.39373	0.407589	0.829763	0.135332	0.289377	0.783125	0.5	0.583467	0.60627	0.592411	0.170237	0.864668	0.710623	0.216875	-0.273066	0.651101	1	4	47.2748	47.2567	46.7592	47.1052	0.999247	0.998827	0.998698	0.999392	50.505	0.126949	0.121208	-0.333596	0.193955	1	1	0.0144562			1	-0.27255	0.760339	0.5
DDX39B	Q13838	1034	18	18	8	7	8.9303	8.9283	1	1	1	1	1.22992	1.25142	1.31951	1.21083	1.12328	1.14535	1.2723	1.15628	1.03961	1.09727	1.15117	1.07286	0.645003	0.559555	0.588474	0.577268	0.125313	0.20562	0.143596	0.192575	0.0219068	0.023442	0.0277381	0.0214659	0.0102208	0.0102451	0.0123049	0.0112221	0	0	0.101441	-0.0475686	0.179725	0.0137049	0.147056	-0.032446	-0.132328	0.0449625		-0.0945621					0	0.026936	0.0967151	0.0573051	-0.0436827	-0.0945621			0	0.105366	0.117394	0.126927	0.125363				0.09501	0.5	0.58589	0.778791	0.677118	0.362722	0.658808	0.800889	0.935071	0.5	0.41411	0.221209	0.322882	0.637278	0.341192	0.199111	0.0649291	0.0967151	0.303192	1	3	53.2838	53.147	53.1743	53.2891	0.985274	0.976438	0.954482	0.975696	55.2024	0.135402	0.133756	0.0162968	0.871968	1	1	0.0102329			1	0.230289	0.651429	0.5
DDX3X	O00571	1681	46	42	30	27	8.0432	8.228	1	1	1	1	0.76714	0.797482	0.857235	0.891817	0.143571	0.138737	0.167594	0.163627	0.0448713	0.0358715	0.0594947	0.0529576	0.0212768	0.0172593	0.0225877	0.0247421	0.0132348	0.0766816	0.0146268	0.0219125	0.00556148	0.00835562	0.009807	0.0129106	0.0064658	0.0075308	0.00875624	0.0133546	0	0	0.160202	0.161296	0.223213	0.238058											0	0.160749	0.230635						0	0.000773573	0.0104971						0.00375688	0.5	0.681758	0.749848	0.913725	0.810011	0.0151561	0.973451	0.957847	0.5	0.318242	0.250152	0.0862755	0.189989	0.984844	0.0265488	0.0421531	0.230635	0.0166055	1	3	44.7766	44.804	45.1297	45.1964	0.999636	0.99925	0.999157	0.999526	47.3343	0.12067	0.121233	0.372766	0.00921924	1	1	0.0069983			1	0.412397	0.47693	0.5
DDX4				0		0																																																																																																					0	0				0
DDX41	Q9UJV9	178	2	3	2	3	6.6275	6.7624	1	1	1	1	0.790557	0.907988	0.851102	0.978198	0.521719	0.376511	0.409126	0.484764	0.278392	0.201691	0.238538	0.190443	0.173372	0.0990025	0.145194	0.101496	0.159085	0.110782	0.122731	0.0770817	0.070613	0.0225949	0.0680788	0.0356936	0.0492251	0.00408905	0.031134	0.0218177	0	0	0.106463	0.107454	-0.350728	0.364589	-0.222898	-0.0827831	-0.255894		-0.374302						0	0.106958	0.00693035	-0.152841	-0.255894	-0.374302			0	0.000700895	0.505806	0.0990764					0.151396	0.5	0.579681	0.505203	0.387049	0.418087	0.203408	0.714422	0.939345	0.5	0.420319	0.494797	0.612951	0.581913	0.796592	0.285578	0.0606546	-0.374302	0.401864	1	6	46.7236	46.1661	46.1703	46.8405	0.996111	0.994652	0.995462	0.999221	52.0904	0.151797	0.159474	0.060486	0.902344	0	1	0.0264759	1		0	-0.410214		0.5
DDX42	Q86XP3	1122	18	27	15	23	7.7724	7.798	1	1	1	1	1.07188	1.08518	1.04968	1.12965	0.227834	0.256739	0.223278	0.290111	0.0363292	0.0705672	0.0423206	0.0820921	0.0260767	0.0483704	0.0298431	0.0581942	0.0220873	0.0638511	0.0242474	0.0558338	0.0113825	0.01655	0.0138125	0.0203487	0.0140911	0.0109296	0.00861946	0.0141759	0	0	-0.0301935	0.0579406	-0.0291418	0.176299											0	0.0138735	0.0735788						0	0.0623202	0.145269						0.0691963	0.5	0.52797	0.644629	0.858991	0.870452	0.440762	0.917369	0.20342	0.5	0.47203	0.355371	0.141009	0.129548	0.559238	0.0826312	0.79658	0.0735788	0.755894	1	3	45.9297	45.9914	45.8643	46.3198	0.999882	0.999127	0.999703	0.998104	47.6279	0.131084	0.13313	0.131513	0.624938	1	1	0.0113977			1	0.198827	0.822788	0.5
DDX46	Q7L014	1440	30	39	25	30	7.7963	7.8443	1	1	1	1	0.981335	1.02636	0.988173	1.02045	0.366766	0.425611	0.364259	0.39653	0.0373366	0.0631893	0.0443705	0.075596	0.0268322	0.0333538	0.0301745	0.0421409	0.0264557	0.0571764	0.0303234	0.0366162	0.0168897	0.0164919	0.0165763	0.0180201	0.0164133	0.0124505	0.0134033	0.016521	0	0	0.0100192	-0.00834054	-0.00989569	-0.102107											0	0.000839335	-0.0560012						0	0.0129823	0.0652031						0.0260618	0.5	0.501742	0.385611	0.897275	0.896902	0.130754	0.603291	0.618171	0.5	0.498258	0.614389	0.102725	0.103098	0.869246	0.396709	0.381829	-0.0560012	0.694581	1	3	46.1549	46.4513	46.1341	46.3739	0.998845	0.999377	0.999676	0.999877	48.9784	0.120481	0.123217	-0.0491322	0.820732	1	1	0.0144319			1	0.0226208	0.787919	0.5
DDX47	Q9H0S4	57	1	2	1	2	7.145	6.6512	1	1	1	1	1.5446	1.60629	1.57203	1.56239	1.46418	1.50432	1.47196	1.32937	1.03844	0.862645	0.856249	0.75342	0.504466	0.275956	0.524405	0.207719	0.415036	0.26644	0.413175	0.138252	0.338059	0.0695154	0.277669	0.0696238	0.0809194	0.0963194	0.0801349	0.0469724	0	0	0.0253922	-0.039979	0.00764757	-0.178367	-0.278309	-0.195314	0.0559242	-0.409809	-0.00648251	-0.946513	-0.283909				0	-0.00729344	-0.0853599	-0.236812	-0.176942	-0.476498	-0.283909		0	0.0462244	0.131532	0.0586868	0.329323	0.664702			0.205078	0.5	0.488462	0.367857	0.179136	0.244153	0.0406875	0.289761	0.0292504	0.5	0.511538	0.632143	0.820864	0.755847	0.959313	0.710239	0.97075	-0.476498	0.635543	1	6	52.8264	51.6539	53.1542	51.0846	0.783002	0.826446	0.810526	0.890188	53.9106	0.325462	0.252012	-0.120755	0.928392	0	0	0.0635536	1		0	-0.549183		0.5
DDX49	Q9Y6V7	166	3	4	3	3	6.3223	6.9039	1	1	1	1	1.44384	1.49588	1.4329	1.35979	1.24506	1.37308	1.41605	1.29143	0.954191	1.01485	0.959057	0.982567	0.438629	0.38224	0.467716	0.348946	0.253798	0.150614	0.289317	0.122825	0.142758	0.0392264	0.148525	0.0629728	0.102379	0.0598378	0.0799496	0.0433089	0	0	-0.0109794	-0.137607	0.18566	-0.0884431	0.00733976	-0.046641	0.0926313	-0.131475	0.18897	-0.294256					0	-0.074293	0.0486084	-0.0196506	-0.0194216	-0.052643			0	0.089539	0.19382	0.0381702	0.158467	0.341693			0.136948	0.5	0.318342	0.621745	0.45002	0.450599	0.368564	0.982169	0.0111728	0.5	0.681658	0.378255	0.54998	0.549401	0.631436	0.0178308	0.988827	-0.074293	0.244791	1	2	52.5296	52.7886	52.7545	52.6165	0.921785	0.901177	0.893242	0.94167	54.2042	0.237177	0.210547	0.0264304	0.873631	1	1	0.0616292			1	-0.00225293	0.639718	0.5
DDX5	P17844	947	26	28	20	21	8.1561	8.2131	1	1	1	1	1.0042	1.06404	1.03151	1.0841	0.428857	0.410283	0.424261	0.42189	0.0193173	0.0195935	0.0311848	0.022073	0.00978561	0.00872382	0.0154627	0.0125928	0.0105511	0.0333363	0.0145733	0.0123757	0.00717618	0.00434125	0.0101739	0.00607514	0.00621232	0.0028842	0.00656424	0.00435281	0	0	0.0387148	0.0269526	-0.0155449	0.0402458											0	0.0328337	0.0123505						0	0.00831709	0.03945						0.0159224	0.5	0.538935	0.514669	0.89144	0.95031	0.0859963	0.918885	0.835878	0.5	0.461065	0.485331	0.10856	0.0496903	0.914004	0.0811147	0.164122	0.0328337	0.611396	1	2	46.4615	46.4766	46.4546	46.5998	0.997406	0.999125	0.999554	0.999767	48.9784	0.102724	0.106913	0.0581979	0.508859	1	1	0.00454826			1	0.143421	0.742033	0.5
DDX55				1		1		6.5068		1		1		1.22706		1.2158		1.03048		1.09402		0.98801		1.01108		0.890015		0.82648		0.906062		0.872189		0.436682		0.556059		0.197884		0.307522		0		-0.0133099		0.0863125		0.0333049		-0.106849		-0.0549696		0.348656		0.636036	0	-0.0133099	0.0863125	0.0333049	-0.106849	-0.0549696	0.348656	0.636036																										0.636036		1	8						0.937614		0.936177	61.4265	0.396476	0.579308			0	0	0.197884	1		0	0.963674
DDX56	Q9NY93	75	2	2	2	2	6.173	6.5309	1	1	1	1	1.03552	1.61455	1.08567	1.21149	1.09808	1.17418	0.879189	1.48527	0.692014	1.19139	0.552273	0.971959	0.24155	0.854229	0.24164	0.664626	0.182931	1.74612	0.250106	0.822308	0.0968126	0.549635	0.137759	0.588498	0.0807109	0.0929368	0.0562528	0.07262	0	0	0.0682254	-0.414349	-0.320738	0.339072	-0.325418	-0.293678	0.000534836	-0.362079	0.451235	-1.0864		0.098563			0	-0.173062	0.00916742	-0.309548	-0.180772	-0.317584	0.098563		0	0.341232	0.466556	0.0224436	0.256407	1.08727			0.362319	0.5	0.285881	0.512048	0.160159	0.277525	0.154273	0.835466	0.0847187	0.5	0.714119	0.487952	0.839841	0.722475	0.845727	0.164534	0.915281	-0.317584	0.874123	1	6	50.7781	59.0404	50.1216	59.2983	0.982127	0.716398	0.99744	0.716237	66.2413	0.140658	0.286208	-0.199311	0.977179	0	1	0.0644364		55.5	0	-0.333087		0.5
DDX58	O95786	409	8	11	8	10	6.9472	6.8927	1	1	1	1	1.03521	0.960974	1.10213	1.03059	0.381698	0.35659	0.404484	0.404975	0.116471	0.132185	0.141567	0.157818	0.0708559	0.0752213	0.0741941	0.0873124	0.0446564	0.101062	0.0560373	0.0635718	0.0271534	0.0233848	0.0351203	0.0271702	0.0266571	0.00746206	0.0208142	0.0156533	0	0	0.0903698	0.100897	0.0836513	0.183567		0.255697									0	0.0956333	0.133609	0.255697					0	0.00744362	0.0706509						0.0260315	0.5	0.628338	0.675907	0.81669	0.684502	0.280701	0.837339	0.880665	0.5	0.371662	0.324093	0.18331	0.315498	0.719299	0.162661	0.119335	0.255697	0.155051	1	4	46.3518	46.0657	46.4938	46.4856	0.998896	0.997811	0.995184	0.995992	48.9784	0.148684	0.156446	0.280875	0.188663	1	1	0.0170596	1		1	0.446477	0.625522	0.5
DDX59	Q5T1V6	240	3	2	3	2	6.483	6.8226	1	1	1	1	1.16976	1.15728	1.28945	1.17754	1.00812	0.992126	1.14608	1.0186	0.569375	0.587459	0.668726	0.603943	0.171134	0.112528	0.188324	0.154665	0.116497	0.11928	0.140396	0.0899989	0.0486462	0.0380256	0.0712836	0.056541	0.0388283	0.035377	0.0223043	0.0312909	0	0	0.140534	0.0250368	0.185043	0.037993	0.232036	0.0399229	0.138086	0.458866							0	0.0827853	0.111518	0.13598	0.298476				0	0.0816688	0.10398	0.135845	0.226825				0.109664	0.5	0.68075	0.735635	0.777673	0.944376	0.348306	0.995915	0.0084934	0.5	0.31925	0.264365	0.222327	0.0556241	0.651694	0.00408475	0.991507	0.298476	0.466416	1	5	50.2152	50.1954	50.5996	50.3896	0.997302	0.999747	0.978348	0.997812	52.6776	0.172643	0.166091	0.289261	0.111203	0	1	0.0267976	1		0	0.504649		0.5
DDX6	P26196	832	16	21	12	16	8.0441	8.2388	1	1	1	1	1.13944	1.15127	1.25118	1.13216	0.972164	0.975155	1.02783	0.931938	0.673905	0.662829	0.73028	0.659862	0.183557	0.183684	0.186732	0.193381	0.0171062	0.0753694	0.0263353	0.0380377	0.0176706	0.0164173	0.0194972	0.0196607	0.0238741	0.0171591	0.0142418	0.0174531	0	0	0.134955	-0.0241464	0.0803277	-0.0653978	0.115906	-0.00647322	0.0247399	0.0742219							0	0.0554044	0.00746496	0.0547164	0.0494809				0	0.112502	0.103043	0.0865352	0.034989				0.0674139	0.5	0.57341	0.509955	0.57251	0.565649	0.273312	0.746755	0.122455	0.5	0.42659	0.490045	0.42749	0.434351	0.726688	0.253245	0.877545	0.0554044	0.524484	1	2	50.752	50.7608	50.9159	50.7833	0.99917	0.999752	0.991873	0.998851	53.9106	0.122964	0.109846	0.0931941	0.295956	1	1	0.0158475			1	0.174113	0.704907	0.5
DDX60	Q8IY21	97	0	1	0	1				1		1		1.04319		1.1654		0.655466		0.770947		0.382529		0.398997		0.137479		0.158129		0.149608		0.0470931				0.0171435		0.0162092				0		0.159828		0.23411		0.0608099		0.201886							0	0.159828	0.23411	0.0608099	0.201886																													0.23411		1	3		48.4474		49.1639		0.998225		0.995473	53.7345	0.13833	0.112831	0.716514		0	0	0.0162092			0	0.417123
DECR1	Q16698	1322	79	96	18	18	9.2522	9.4068	1	1	1	1	1.28054	1.30056	1.11527	1.17736	1.24849	1.17063	1.17305	1.11704	1.18829	1.1371	1.11595	1.07618	1.03631	0.948606	0.980118	0.883854	1.01843	1.0121	0.921605	0.881189	0.458213	0.427025	0.415448	0.304137	0.0247822	0.0162598	0.0255959	0.0226686	0	0	-0.19936	-0.143572	-0.0899142	-0.0676032	-0.0906108	-0.0794506	-0.0804329	-0.102001	-0.144125	-0.199833	-0.14135	-0.4896			0	-0.171466	-0.0787587	-0.0850307	-0.0912171	-0.171979	-0.315475		0	0.0394483	0.0157763	0.00789143	0.0152513	0.039391	0.24625		0.0520012	0.5	0.0715494	0.241097	0.224476	0.208835	0.071015	0.00759211	0.98251	0.5	0.928451	0.758903	0.775524	0.791165	0.928985	0.992408	0.0174896	-0.315475	0.304373	1	7	58.7479	59.0759	57.6652	57.2292	0.895829	0.887049	0.978288	0.973211	61.9549	0.124153	0.128591	-1.46471	0.0329839	1	1	0.020521			1	-0.330219	0.651429	0.5
DECR2	Q9NUI1	1067	45	43	18	17	8.6701	8.7326	1	1	1	1	1.24808	1.20791	1.22231	1.15354	0.931774	1.0264	1.11794	1.01446	0.780952	0.83104	0.847325	0.793747	0.525111	0.560103	0.535236	0.485038	0.47064	0.466921	0.440713	0.407733	0.177167	0.175254	0.163798	0.14813	0.114174	0.106705	0.127437	0.107375	0	0	-0.0301018	-0.0664415	0.262795	-0.0168742	0.117682	-0.0662378	0.0275513	-0.207594	-0.0947841	-0.195555	-0.113194	-0.242578			0	-0.0482716	0.122961	0.0257222	-0.0900215	-0.14517	-0.177886		0	0.0256961	0.197756	0.130051	0.166273	0.0712559	0.091488		0.0975029	0.5	0.312818	0.885646	0.603002	0.185009	0.0805124	0.0466371	0.798617	0.5	0.687182	0.114354	0.396998	0.814991	0.919488	0.953363	0.201383	-0.177886	0.134306	1	7	53.3061	53.2375	53.2398	52.8967	0.97813	0.99296	0.979396	0.99582	57.3162	0.273607	0.261355	-0.203557	0.364689	1	1	0.11044	1		1	-0.143122	0.625522	0.5
DEGS1	O15121	64	1	3	1	3	7.5953	7.1538	1	1	1	1	1.1724	1.12741	1.33342	1.09269	0.961397	1.00293	1.15324	0.942172	0.855701	0.909864	0.966143	0.868334	0.831507	0.694781	0.865458	0.693628	0.883364	0.754663	1.02822	0.73428	0.550615	0.40497	0.575064	0.395621		0.00705344	0.0270614	0.0317286	0	0	0.185668	-0.0451291	0.262491	-0.0901558	0.175129	-0.0674008	0.0577366	-0.00239723	0.219071	-0.0395029	0.0626787	-0.0336948			0	0.0702693	0.0861678	0.0538642	0.0276697	0.0897843	0.0144919		0	0.163198	0.249359	0.171495	0.042521	0.18284	0.0681464		0.125366	0.5	0.723944	0.765913	0.676417	0.593351	0.774856	0.549279	1	0.5	0.276056	0.234087	0.323583	0.406649	0.225144	0.450721	1.39464e-07	0.0897843	0.769194	1	6	68.7969	57.1473	58.9325	56.8649	0.930809	0.908386	0.943255	0.985512		0.101307	0.100718	-5.07341	0.48148	0	0	0.00705344			0	0.220864		0.5
DEK	P35659	661	16	15	11	10	7.7352	7.8224	1	1	1	1	1.02426	1.12761	0.973651	1.1253	0.587843	0.591277	0.586886	0.629387	0.225809	0.206474	0.218564	0.261129	0.108688	0.0892576	0.108629	0.127248	0.0863486	0.0876817	0.0900828	0.114269	0.058316	0.0498944	0.0616183	0.0644098	0.0543345	0.0483678	0.0445755	0.0569822	0	0	-0.0731043	-0.00295523	-0.00235082	0.0901128	-0.0470479	0.338801									0	-0.0380298	0.043881	0.145877					0	0.0496029	0.0653816	0.272836					0.0969552	0.5	0.408848	0.604824	0.807337	0.92849	0.901024	0.903191	0.440742	0.5	0.591152	0.395176	0.192663	0.0715096	0.0989761	0.0968085	0.559258	0.145877	0.416833	1	4	47.4459	47.4142	47.2168	47.8167	0.999503	0.997066	0.999563	0.997157	50.6224	0.172735	0.175545	0.0867252	0.799984	1	1	0.0507788			1	0.29714	0.668647	0.5
DENND1A	Q8TEH3	159	2	2	2	2	6.442	7.4614	1	1	1	1	1.10582	1.12895	1.10347	1.15523	0.706727	0.691928	0.725022	0.765165	0.175986	0.151582	0.175326	0.175895	0.0685796	0.0567697	0.0731867	0.0824417	0.0481064	0.094598	0.0648061	0.0885298	0.0314359	0.0302327	0.0429232	0.0364538	0.0297198	0.0240789	0.0386689	0.0435874	0	0	-0.00307342	0.0331962	0.0368712	0.14515	-0.00542154	0.214608									0	0.0150614	0.0910107	0.104593					0	0.0256465	0.0765648	0.155585					0.064449	0.5	0.538094	0.716706	0.744358	0.966704	0.849005	0.979413	0.998792	0.5	0.461906	0.283294	0.255642	0.0332964	0.150995	0.0205869	0.00120825	0.104593	0.433985	1	4	47.8627	47.6856	47.7501	48.016	0.999798	0.999921	0.999732	0.999032	50.094	0.147231	0.158377	0.10885	0.56589	0	1	0.0268994			0	0.241002		0.5
DENND1B				1		1		6.503		1		1		1.17803		1.14821		0.854886		1.0189		0.492562		0.539865		0.107473		0.210391		0.160862		0.128264		0.0450017		0.0923795		0.0923735		0.0953713		0		-0.0369912		0.253204		0.132292		0.9691		-0.32671					0	-0.0369912	0.253204	0.132292	0.9691	-0.32671																												0.9691		1	5		49.5951		50.0945		0.982475		0.99479	52.2665	0.196276	0.21946	0.499319		0	0	0.0923735	1		0	1.41658
DENND2A				1		1		6.5392		1		1		1.05561		1.24028		0.761472		0.846726		0.270756		0.338217		0.0874227		0.133624		0.2206		0.195195		0.0600613		0.116808		0.0227423		0.0312074		0		0.232597		0.153105		0.320956				-0.176521					0	0.232597	0.153105	0.320956		-0.176521																												0.320956		1	4		48.2948		48.9107		0.993813		0.988538	51.0335	0.186749	0.2052	0.615991		0	0	0.0227423			0	0.535219
DENND2D				0		0																																																																																																					0	0				0
DENND4A	Q7Z401	126	1	1	1	1	6.229	6.6285	1	1	1	1	0.766802	1.05989	0.893034	1.00784	0.474562	0.589909	0.458239	0.580571	0.216576	0.2723	0.181332	0.256517	0.0303428	0.0499621	0.053352	0.100391	0.0467727	0.0966502	0.0499405	0.0702585	0.185501	0.0221935	0.0769366	0.0336214	0.0584917		0.0201018	0.0263949	0	0	0.219861	-0.0726491	-0.050497	-0.0230196	-0.256242	-0.0861412					-1.26969				0	0.0736059	-0.0367583	-0.171192			-1.26969		0	0.206836	0.0194295	0.12028					0.0866362	0.5	0.583937	0.457806	0.311991	0.987803	0.300527	0.173127	0.0051486	0.5	0.416063	0.542194	0.688009	0.0121965	0.699473	0.826873	0.994851	-1.26969	0.817613	1	7	46.0203	47.6411	46.3781	47.5439	0.959049	0.997079	0.998465	0.999801	51.1509	0.167001	0.138381	0.130283	0.908107	0	0	0.0232484	1		0	-1.62778		0.5
DENND4B	O75064	114	1	1	1	1	6.4343	6.6478	1	1	1	1	1.19053	1.13866	1.33385	1.24832	0.968913	1.01784	1.20133	1.12085	0.680232	0.729091	0.933269	0.850096	0.300312	0.299147	0.364628	0.272606	0.0974671	0.0803933	0.134195	0.052451	0.00786819		0.0425428	0.0266033	0.0142838		0.0178687		0	0	0.163997	0.132649	0.310196	0.13909	0.456266	0.221526	0.279964	-0.134035							0	0.148323	0.224643	0.338896	0.0729647				0	0.0221669	0.12099	0.165986	0.292741				0.120377	0.5	0.739355	0.830287	0.91805	0.62504	0.367723	0.999974	0.834091	0.5	0.260645	0.169713	0.0819503	0.37496	0.632277	2.62719e-05	0.165909	0.338896	0.0561985	1	4	51.2079	51.4903	52.2733	51.8399	0.997704	0.9968	0.970358	0.984415	54.8501	0.111267	0.13065	0.707525	0.111675	0	0	0.0142838			0	0.559614		0.5
DENND4C	Q5VZ89	1613	28	26	25	21	7.4185	7.4722	1	1	1	1	1.0594	1.11076	1.09406	1.11113	0.748896	0.745749	0.792805	0.762218	0.327453	0.352726	0.353702	0.360682	0.0810114	0.0905966	0.0762081	0.103618	0.0355699	0.117515	0.041741	0.0609022	0.0226415	0.0220045	0.0305713	0.0310986	0.0225365	0.0172775	0.0197093	0.0254595	0	0	0.0464344	0.000481651	0.0822001	0.0315137	0.111246	0.032181									0	0.023458	0.0568569	0.0717136					0	0.0324935	0.0358407	0.0559075					0.0310604	0.5	0.538863	0.593361	0.61702	0.586803	0.0784707	0.962599	0.773392	0.5	0.461137	0.406639	0.38298	0.413197	0.921529	0.0374011	0.226608	0.0717136	0.325074	1	4	48.5646	48.6599	48.6534	48.8085	0.998693	0.999133	0.999349	0.999513	52.384	0.127202	0.124715	0.118731	0.32202	1	1	0.019907			1	0.196291	0.655697	0.5
DENND6A				2		2		6.8776		1		1		1.12951		1.0979		0.799918		0.799184		0.389748		0.394653		0.112997		0.12121		0.133511		0.0718736		0.0367458		0.0369299		0.0258833		0.0329219		0		-0.0409584		-0.0013229		0.018046									0	-0.0409584	-0.0013229	0.018046																														-0.0409584		1	2		49.0151		49.0855		0.999509		0.999598	52.7363	0.153196	0.136137	0.0704844		0	0	0.0258833			0	0.0430765
DENR	O43583	428	6	6	4	5	7.8375	7.8813	1	1	1	1	1.09485	1.21356	1.09016	1.1942	1.13325	1.1891	1.1413	1.18251	1.10556	1.12768	1.08458	1.07244	0.991572	0.989655	1.02432	0.934573	1.11006	1.07579	1.08787	1.05423	0.815427	0.703509	0.826752	0.650664	0.250588	0.171202	0.232101	0.240123	0	0	-0.00619601	-0.0231961	0.0102173	-0.00801083	-0.0276515	-0.0724689	0.0468802	-0.0826191	-0.0291273	-0.0292017	0.0198999	-0.112656	-0.110559	0.48808	0	-0.014696	0.00110325	-0.0500602	-0.0178695	-0.0291645	-0.0463779	0.18876	0	0.0120209	0.0128893	0.0316907	0.0915699	5.26164e-05	0.093731	0.423302	0.083157	0.5	0.451155	0.503677	0.338563	0.44069	0.403884	0.349746	0.931545	0.5	0.548845	0.496323	0.661437	0.55931	0.596116	0.650254	0.0684548	0.18876	0.565658	1	8	65.1963	66.1662	62.5771	63.0301	0.88732	0.653698	0.964658	0.880545		0.339602	0.447587	-2.87766	0.0328949	1	1	0.210895			1	0.355455	0.721359	0.5
DEPDC5	O75140	277	2	1	2	1	6.0895	6.4074	1	1	1	1	1.83325	1.20727	1.43035	1.2048	1.0885	0.652856	1.19336	0.988914	0.711512	0.716584	0.659972	0.595849	0.55082	0.289044	0.28874	0.375038	0.314739	0.196984	0.294121	0.248944	0.322719	0.162716	0.289349	0.149049	0.300882	0.136294	0.0835439	0.0796215	0	0	-0.358036	-0.00295416	0.132692	0.59908	-0.108483	-0.266189	-0.931811	0.375748	-0.097747	0.337739	-0.157471	-0.126563	-1.84859		0	-0.180495	0.365886	-0.187336	-0.278032	0.119996	-0.142017	-1.84859	0	0.251081	0.329786	0.111515	0.924584	0.307935	0.0218555		0.278108	0.5	0.279455	0.875796	0.272191	0.186808	0.65191	0.322251	0.000670524	0.5	0.720545	0.124204	0.727809	0.813192	0.34809	0.677749	0.999329	-1.84859	0.154452	1	8	51.605	50.5051	50.0129	51.1772	0.707817	0.884393	0.927638	0.98762	52.8537	0.386859	0.290288	-0.460028	0.623685	0	0	0.0815827	1		0	-2.415		0.5
DEPDC7				0		0																																																																																																					0	0				0
DEPTOR	Q8TB45	579	12	10	10	9	7.2921	7.456	1	1	1	1	0.654457	0.717544	0.701167	0.748637	0.202832	0.205518	0.21893	0.225325	0.0866242	0.0930929	0.102485	0.111682	0.0382685	0.0371844	0.0487516	0.0494336	0.0272483	0.064882	0.0366111	0.029653	0.0165679	0.00903104	0.0216427	0.0157317	0.0127808		0.0180216	0.0114192	0	0	0.0994589	0.0611991	0.110182	0.13274											0	0.080329	0.121461						0	0.0270538	0.015951						0.0143349	0.5	0.611153	0.664811	0.80796	0.899038	0.117271	0.969908	0.881985	0.5	0.388847	0.335189	0.19204	0.100962	0.882729	0.0300915	0.118015	0.121461	0.033643	1	3	44.4715	44.7175	44.7458	44.9585	0.999576	0.998748	0.998797	0.997815	48.215	0.127113	0.130579	0.257689	0.253911	1	1	0.0127808			1	0.263938	0.533353	0.5
DERA	Q9Y315	583	11	15	9	12	7.8568	7.9548	1	1	1	1	1.1904	1.27083	1.24465	1.14992	1.17008	1.14625	1.26243	1.06942	1.13817	1.08983	1.19904	0.996456	0.964292	0.921528	1.05297	0.816079	1.12964	1.02669	1.13298	0.907152	0.85706	0.69082	0.888322	0.574399	0.0854233	0.0468555	0.0919673	0.0600107	0	0	0.0642978	-0.144228	0.109591	-0.100086	0.0751585	-0.129228	0.126918	-0.17532	0.004249	-0.178587	0.0516868	-0.266258			0	-0.0399651	0.00475258	-0.0270347	-0.0242013	-0.087169	-0.107285		0	0.14745	0.148264	0.144523	0.213714	0.129285	0.224821		0.144008	0.5	0.372083	0.515521	0.412512	0.421535	0.240537	0.194456	0.95985	0.5	0.627917	0.484479	0.587488	0.578465	0.759463	0.805544	0.0401501	-0.107285	0.789285	1	7	59.603		61.815	59.6756	0.913788		0.896748	0.960168		0.100004	0.100226	1.14231		1	1	0.0661394			1	-0.047117	0.843552	0.5
DERL1	Q9BUN8	115	4	3	3	3	6.966	7.0397	1	1	1	1	1.24363	1.246	1.25407	1.16933	0.882628	1.24115	1.26818	1.14541	0.807841	1.07383	1.04185	1.20046	0.557097	0.631733	0.658509	0.778575	0.577809	0.917654	0.677337	0.901712	0.389413	0.32605	0.416099	0.474472	0.240179	0.102056	0.222142	0.146003	0	0	0.0120551	-0.0916301	0.522883	-0.115811	0.367004	0.160817	0.241274	0.301522	0.229281	-0.0252833	0.0956251	0.541231	-0.112629		0	-0.0397875	0.203536	0.26391	0.271398	0.101999	0.318428	-0.112629	0	0.0733166	0.451625	0.145796	0.0426019	0.180004	0.315091		0.172633	0.5	0.41399	0.859796	0.915119	0.920466	0.709971	0.947746	0.858083	0.5	0.58601	0.140204	0.0848811	0.0795344	0.290029	0.0522538	0.141917	0.318428	0.183487	1	7	54.6006	56.0975	55.0937	58.6779	0.960388	0.866757	0.913705	0.862694	59.5475	0.385251	0.404114	1.53671	0.511722	1	1	0.171118			1	0.531781	0.625522	0.5
DERL2	Q9GZP9	64	1	3	1	1	6.8611	7.198	1	1	1	1	1.40423	1.16711	1.24023	1.16324	0.752345	1.13556	1.13182	1.06194	0.871177	0.977384	1.0419	0.994284	0.624835	0.797213	0.527968	0.772369	0.679698	0.740909	0.591123	0.732827	0.234069	0.30769	0.209766	0.273034	0.0824057	0.0449843	0.0596592	0.0414291	0	0	-0.179172	-0.00478758	0.589178	-0.0967044	0.258185	0.0247339	-0.243023	-0.0456739	-0.201435	-0.015824	-0.158154	-0.172398			0	-0.0919796	0.246237	0.141459	-0.144348	-0.10863	-0.165276		0	0.123308	0.484992	0.165075	0.139547	0.131247	0.010072		0.150606	0.5	0.276568	0.934292	0.816244	0.179108	0.242606	0.147989	0.0398084	0.5	0.723432	0.0657082	0.183756	0.820892	0.757394	0.852011	0.960192	0.246237	0.498818	1	3	55.498	56.4382	54.3258	56.316	0.868249	0.942189	0.948432	0.988942	63.7752	0.142829	0.166533	-0.647253	0.616015	0	0	0.0505441			0	0.433613		0.5
DESI2	Q9BSY9	35	0		0																																																																																																						0	0				0
DFFA	O00273	1027	22	22	14	14	8.251	8.3721	1	1	1	1	1.1172	1.21829	1.00132	1.12582	1.1223	1.11109	1.04641	1.05447	1.04581	1.03508	0.921346	0.955782	0.865849	0.826306	0.781556	0.758296	0.743913	0.770343	0.696105	0.741818	0.485083	0.398487	0.4808	0.393684	0.293883	0.243153	0.228899	0.286111	0	0	-0.157987	-0.113881	-0.101014	-0.0754517	-0.182807	-0.114987	-0.147766	-0.123914	-0.0958283	-0.0544348	-0.0127949	-0.0174927	-0.36053	0.234713	0	-0.135934	-0.088233	-0.148897	-0.13584	-0.0751316	-0.0151438	-0.0629086	0	0.0311879	0.0180754	0.0479561	0.016866	0.0292696	0.00332183	0.420901	0.0709472	0.5	0.128954	0.227098	0.109075	0.129107	0.261142	0.448167	0.295486	0.5	0.871046	0.772902	0.890925	0.870893	0.738858	0.551833	0.704514	-0.148897	0.0324223	1	4			57.2053	57.5025	0.936301	0.945981	0.973196	0.989241	57.3749	0.547022	0.486485			1	1	0.257505			1	-0.103701	0.533353	0.5
DFFB				1		1		7.0071		1		1		1.20191		1.25555		1.24786		1.30547		1.1326		1.00133		0.683512		0.541487		0.317061		0.297385		0.0641043		0.141164		0.0586415		0.128203		0		0.0629883		0.0651148		-0.177712		-0.336038		-0.0924286					0	0.0629883	0.0651148	-0.177712	-0.336038	-0.0924286																												-0.336038		1	5		53.5754		53.055		0.949961		0.931348	55.9657	0.19527	0.277855	-0.520374		0	0	0.0586415			0	-0.358182
DGAT1	O75907	394	3	10	3	7	7.1418	7.4526	1	1	1	1	1.33775	1.15771	1.5657	1.11947	0.699732	1.02112	1.34901	1.01232	0.672231	0.846208	1.34447	0.898364	0.428135	0.567557	0.545471	0.555939	0.482453	0.700255	0.667598	0.511743	0.190252	0.147739	0.171478	0.153206	0.0433082	0.0468689	0.0495561	0.0530027	0	0	0.226998	-0.0484535	0.947024	-0.0124764	1.00001	0.0862886	0.349435	-0.0298367	0.468592	-0.45246	-0.149885	0.0524182			0	0.0892725	0.467274	0.543147	0.159799	0.00806569	-0.0487336		0	0.194774	0.67847	0.646095	0.268186	0.651282	0.14305		0.368837	0.5	0.624213	0.940349	0.962072	0.713436	0.511438	0.431275	0.743348	0.5	0.375787	0.0596511	0.0379276	0.286564	0.488562	0.568725	0.256652	0.543147	0.246485	1	4	52.4847	54.2076	54.8892	54.0241	0.907375	0.994544	0.781072	0.991629	63.3641	0.114176	0.193986	1.1105	0.368413	1	1	0.0450885		49.8	1	0.83736	0.639718	0.5
DGAT2	Q96PD7	57	1		1		6.405		1		1		1.22076		0.961082		1.15345		0.793039		0.530771		0.525444		0.201191		0.206349		0.143978		0.120359		0.144921		0.153536		0.0958295		0.105124		0		-0.345049		-0.540494		-0.0145536		0.0365223				0.0833065				0	-0.345049	-0.540494	-0.0145536	0.0365223		0.0833065																											-0.540494		1	3	49.8406		49.3628		0.979371		0.980365		53.8519	0.260291	0.208683	-0.477791		0	0	0.0958295			0	-0.636207
DGCR2	P98153	32	1	1	1	1		6.4973	1	1	1	1	1.58831	1.56698	1.21861	1.0554	0.794531	1.3126	1.24203	1.13703	0.874557	1.04024	1.11229	0.787422	0.393386	0.905938	0.547368	0.561989	0.326054	0.729143	0.577933	0.711689	0.238377	0.384931	0.351834	0.319795	0.131524	0.180155	0.143907	0.160926	0	0	-0.382251	-0.570205	0.644524	-0.207148	0.34691	-0.401713	0.476567	-0.688872	0.825792	-0.0349566	0.561651	-0.267451		-0.162841	0	-0.476228	0.218688	-0.0274012	-0.106153	0.395418	0.1471	-0.162841	0	0.132904	0.602223	0.529357	0.82409	0.608641	0.586264		0.469068	0.5	0.0893307	0.739201	0.46766	0.376898	0.871281	0.667713	0.480494	0.5	0.910669	0.260799	0.53234	0.623102	0.128719	0.332287	0.519506	-0.476228	0.0445768	1	2	52.0318	53.9866	53.057	55.1321	0.848137	0.753032	0.928105	0.925859	56.6116	0.40314	0.375313	1.08538	0.52592	0	0	0.152417			0	-0.548816		0.5
DGCR6	Q14129	33	0		0																																																																																																						0	0				0
DGCR6L	Q9BY27	33	0		0																																																																																																						0	0				0
DGCR8	Q8WYQ5	121	1		1		6.4385		1		1		1.04656		0.998528		0.922082		0.825506		0.572426		0.542457		0.171448		0.1603		0.142213		0.128207		0.0857278		0.0951781		0.0622803		0.0479909		0		-0.0677844		-0.159617		-0.0775797		-0.0969957								0	-0.0677844	-0.159617	-0.0775797	-0.0969957																													-0.159617		1	3	50.201		49.6047		0.993433		0.990155		54.3216	0.196488	0.15234	-0.596265		0	0	0.0479909			0	-0.118278
DGKA	P23743	303	5	3	5	3	6.7613	6.7598	1	1	1	1	0.983088	0.958919	1.03685	0.930727	0.601926	0.589075	0.623368	0.561239	0.132355	0.136309	0.179453	0.121144	0.0614243	0.0398226	0.0732335	0.0724171	0.0498703	0.0924211	0.0694315	0.0881037	0.039191	0.0439587	0.0458723	0.0571303	0.0181185	0.0266729	0.0178841	0.0265281	0	0	0.0768119	-0.0430512	0.0504992	-0.0698381	0.439196										0	0.0168803	-0.00966945	0.439196					0	0.084756	0.0850913						0.0566158	0.5	0.537225	0.478653	0.768652	0.995006	0.863359	0.941731	0.470618	0.5	0.462775	0.521347	0.231348	0.00499408	0.136641	0.0582687	0.529382	0.439196	0.679669	1	4	47.2621	47.0858	47.3772	46.9215	0.994231	0.990696	0.99963	0.990925	50.5637	0.134102	0.142391	-0.0246252	0.928902	1	1	0.0222061			1	0.696004	0.779373	0.5
DGKQ	P52824	71	0	1	0	1		6.6727		1		1		1.19198		1.07221		0.834221		0.672974		0.38118		0.318588		0.274698		0.23363		0.256778		0.175739		0.157139		0.136229		0.0851817		0.058465		0		-0.152771		-0.309879		-0.258781		-0.233622		-0.547084		-0.206007			0	-0.152771	-0.309879	-0.258781	-0.233622	-0.547084	-0.206007																											-0.547084		1	6		49.0114		48.2994		0.991415		0.995253	51.3858	0.291634	0.226817	-0.712027		0	0	0.058465	1		0	-0.645168
DGKZ	Q13574	38	0		0																																																																																																						0	0				0
DGLUCY	Q7Z3D6	1220	39	30	19	18	8.6531	8.754	1	1	1	1	1.22882	1.26656	1.16325	1.1274	1.10572	1.17508	1.15282	1.0532	0.910094	0.983016	0.948795	0.895097	0.45584	0.474748	0.444872	0.408158	0.0799282	0.0907369	0.0880161	0.0718955	0.035581	0.0171508	0.0326716	0.0205329	0.0196425	0.0138682	0.0168301	0.0106328	0	0	-0.0791055	-0.167915	0.0601845	-0.157984	0.0600813	-0.135171	-0.0351395	-0.218032							0	-0.12351	-0.0488997	-0.0375446	-0.126586				0	0.0627975	0.154268	0.138064	0.129325				0.0968909	0.5	0.181926	0.357153	0.389174	0.176266	0.233073	0.694832	0.0208453	0.5	0.818074	0.642847	0.610826	0.823734	0.766927	0.305168	0.979155	-0.126586	0.206588	1	5	52.5625	52.8556	52.6128	52.4949	0.98998	0.981738	0.994266	0.998186	55.085	0.130065	0.113161	-0.155229	0.429353	1	1	0.0137314			1	-0.0733623	0.634135	0.5
DGUOK	Q16854	143	4	4	3	4	7.6603	7.7003	1	1	1	1	1.35251	1.16884	1.42966	1.13645	1.11562	1.09778	1.37599	1.02767	1.07457	1.08407	1.33615	1.12342	0.949106	0.959558	1.0435	1.03408	1.09785	1.16665	1.32784	1.27365	0.858182	0.759213	0.943619	0.813371	0.587903	0.553614	0.629721	0.429976	0	0	0.0800294	-0.0405403	0.302619	-0.0952072	0.314326	0.0514464	0.136796	0.107908	0.274407	0.126604	0.136922	0.0994098	0.0991362	-0.364626	0	0.0197446	0.103706	0.182886	0.122352	0.200505	0.118166	-0.132745	0	0.0852557	0.281305	0.185884	0.0204264	0.104512	0.0265249	0.327929	0.12898	0.5	0.56091	0.785949	0.912056	0.823594	0.929324	0.815588	0.157638	0.5	0.43909	0.214051	0.0879438	0.176406	0.0706756	0.184412	0.842362	0.200505	0.0636286	1	6						0.473235		0.726873	57.1988	1.03044	0.931353			1	1	0.529848			0	0.371426		0.5
DHCR24	Q15392	826	33	27	14	14	8.6498	8.8308	1	1	1	1	1.12092	1.0122	1.21967	1.0274	0.675957	0.760992	0.865725	0.709768	0.399961	0.426693	0.504815	0.440801	0.268202	0.269726	0.294835	0.287455	0.273545	0.357556	0.351901	0.344113	0.214248	0.194632	0.243791	0.223411	0.179885	0.189294	0.215314	0.180957	0	0	0.121801	0.0215136	0.356978	-0.100535	0.335894	0.046929	0.136589	0.0918434	0.36339	-0.0552868	0.186361	0.198948	0.259366	-0.0649837	0	0.0716573	0.128221	0.191411	0.114216	0.154052	0.192654	0.097191	0	0.0709138	0.323511	0.204329	0.0316402	0.296049	0.00890083	0.22935	0.145587	0.5	0.69571	0.816772	0.905882	0.790438	0.858888	0.907187	0.755119	0.5	0.30429	0.183228	0.0941184	0.209562	0.141112	0.0928134	0.244881	0.192654	0.175777	1	7	48.4318	48.918	49.5776	49.0044	0.993611	0.942239	0.978239	0.995121	50.9747	0.360355	0.367351	0.616122	0.242835	1	1	0.18459	1		1	0.36075	0.625522	0.5
DHCR7	Q9UBM7	426	15	15	9	10	8.3989	8.502	1	1	1	1	1.15839	1.08649	1.23259	1.02674	0.654827	0.762092	0.790144	0.670814	0.294605	0.326907	0.370711	0.319725	0.17995	0.158478	0.182103	0.184765	0.174153	0.247861	0.210034	0.199756	0.110172	0.0928266	0.127358	0.112604	0.0541868	0.043135	0.0626048	0.0441553	0	0	0.0895715	-0.0816055	0.271001	-0.184053	0.331514	-0.0320487	0.017158	0.22141	0.270271	-0.311292					0	0.003983	0.043474	0.149732	0.119284	-0.0205107			0	0.12104	0.321772	0.257077	0.144428	0.411227			0.209258	0.5	0.510147	0.609149	0.825018	0.773582	0.447912	0.929344	0.776778	0.5	0.489853	0.390851	0.174982	0.226418	0.552088	0.0706561	0.223222	0.149732	0.369944	1	4	48.0356	48.5433	48.7157	48.2507	0.993728	0.998298	0.984456	0.99756	51.3858	0.223766	0.220199	0.193735	0.630289	1	1	0.0486609			1	0.302383	0.664083	0.5
DHDDS				1		1		6.1083		1		1		1.1511		1.17446		0.878014		0.901916		0.68593		0.805672		0.774661		0.585791		0.524354		0.530584		0.185038		0.192418		0.188921				0		0.0289882		0.03875		0.232131		-0.403179		0.0170403		0.056423			0	0.0289882	0.03875	0.232131	-0.403179	0.0170403	0.056423																											-0.403179		1	5		54.4436		54.2675		0.846139		0.992129	62.6595	0.318913	0.100696	-0.176017		0	0	0.188921			0	-0.449481
DHFR	P00374	113	2	1	2	1	6.6452	6.5262	1	1	1	1	0.902868	0.930993	0.930683	0.963684	0.552394	0.522736	0.470566	0.545533	0.206825	0.2435	0.180788	0.265804	0.0747574	0.142595	0.0825772	0.145206	0.07809	0.161241	0.0653547	0.129999	0.057963	0.0668692	0.0389611	0.0632518	0.0213278		0.0290658	0.0636068	0	0	0.0437748	0.0497903	-0.2313	0.0615832	-0.194107	0.126442				-0.310722					0	0.0467826	-0.0848582	-0.0338323		-0.310722			0	0.00425356	0.207099	0.226662					0.109504	0.5	0.637538	0.26332	0.399395	0.736667	0.027539	0.0159612	0.981665	0.5	0.362462	0.73668	0.600605	0.263333	0.972461	0.984039	0.0183353	-0.310722	0.731894	1	6	46.9999	46.9666	46.54	47.2886	0.995544	0.99966	0.999732	0.998994	51.7968	0.15091	0.164612	-0.0689875	0.870889	0	0	0.0213278	1		0	-0.323756		0.5
DHODH	Q02127	1241	27	31	20	18	8.1284	8.1401	1	1	1	1	1.31421	1.28671	1.24658	1.18943	1.10354	1.19311	1.25681	1.14967	1.05384	1.13621	1.1935	1.10113	0.950858	0.915798	0.979657	0.914055	1.0591	1.0762	1.15469	1.10681	0.767006	0.629086	0.782414	0.662249	0.193199	0.121217	0.209114	0.145862	0	0	-0.0762192	-0.113414	0.187624	-0.0535038	0.179549	-0.0452528	0.0430459	-0.0027485	0.124677	0.0404644	0.0286947	0.0741158	0.114204		0	-0.0948166	0.0670602	0.0671482	0.0201487	0.0825708	0.0514052	0.114204	0	0.0263007	0.170503	0.158959	0.0323816	0.0595474	0.0321176		0.0685442	0.5	0.147619	0.773598	0.773886	0.590411	0.820598	0.718687	0.974679	0.5	0.852381	0.226402	0.226114	0.409589	0.179402	0.281313	0.0253212	0.114204	0.698913	1	8	63.872	63.2609	61.0774	62.0501	0.900059	0.741283	0.862377	0.922004		0.146625	0.359759	-2.00274	0.0733239	1	1	0.157208			1	0.25407	0.789835	0.5
DHPS	P49366	296	5	4	5	4	6.9928	6.8355	1	1	1	1	1.18417	1.20763	1.04595	1.19812	1.09992	1.10539	1.0844	1.16067	1.07624	1.06857	0.961883	1.03596	0.844322	0.958224	0.852196	0.899714	0.917243	1.04885	0.827796	1.08571	0.598862	0.682027	0.592661	0.673273	0.091688	0.0641569	0.0820028	0.0916047	0	0	-0.179062	-0.0114059	-0.0204994	0.0704108	-0.162061	-0.0447175	0.0133928	-0.0908966	-0.148029	0.0498309	-0.0150181	-0.0186361			0	-0.0952338	0.0249557	-0.103389	-0.0387519	-0.0490991	-0.0168271		0	0.11855	0.0642832	0.0829743	0.0737438	0.139908	0.00255835		0.0688598	0.5	0.2448	0.572668	0.227083	0.388173	0.359617	0.450829	0.893243	0.5	0.7552	0.427332	0.772917	0.611827	0.640383	0.549171	0.106757	-0.103389	0.194332	1	4	60.5214		58.8218	61.4716	0.930921		0.98571	0.942651		0.100215	0.100936	-0.374748		1	1	0.0779225			1	-0.0418188	0.627112	0.5
DHRS1	Q96LJ7	593	10	7	8	7	7.7348	7.9498	1	1	1	1	1.17151	1.14953	1.13688	1.15533	0.986646	0.966061	0.999374	0.968861	0.702902	0.6593	0.68439	0.682393	0.324622	0.256485	0.310871	0.297792	0.171745	0.179643	0.17567	0.137492	0.0618683	0.0308673	0.0724184	0.0337859	0.0230697	0.00347994	0.0211856	0.00556853	0	0	-0.04329	0.00726704	0.0184928	0.00417609	-0.0385058	0.0496669	-0.0624449	0.215432	0.032602	-0.385793					0	-0.0180115	0.0113345	0.00558054	0.0764935	-0.176595			0	0.0357492	0.0101235	0.0623475	0.196489	0.29585			0.100093	0.5	0.457102	0.527032	0.513318	0.675527	0.152031	0.850742	0.940354	0.5	0.542898	0.472968	0.486682	0.324473	0.847969	0.149258	0.0596459	-0.176595	0.429437	1	6	51.4224	51.0543	51.2183	51.3425	0.99772	0.999443	0.999103	0.999315	55.496	0.141942	0.123226	0.0420182	0.848815	1	1	0.0132748	1		1	-0.141367	0.67284	0.5
DHRS11	Q6UWP2	438	10	11	7	10	7.4765	7.6371	1	1	1	1	1.13851	1.24497	1.24312	1.15723	1.09122	1.16977	1.25694	1.10292	0.968229	1.08138	1.09718	1.04387	0.688415	0.822022	0.760229	0.751728	0.662495	0.814447	0.621897	0.632523	0.135217	0.210169	0.110954	0.133668	0.0259166	0.0208462	0.0234818	0.03515	0	0	0.126826	-0.105435	0.20397	-0.0848872	0.180381	-0.0509303	0.143157	-0.128965	-0.0912339	-0.364702		-0.652895			0	0.0106958	0.0595412	0.0647253	0.00709592	-0.227968	-0.652895		0	0.164234	0.204253	0.163562	0.192419	0.193371			0.152973	0.5	0.522029	0.620508	0.630577	0.514619	0.127525	0.0161326	0.931765	0.5	0.477971	0.379492	0.369423	0.485381	0.872475	0.983867	0.0682351	-0.652895	0.308469	1	7	55.4147	55.9654	55.2524	55.3104	0.963474	0.95268	0.955228	0.980301	61.1329	0.107605	0.127362	-0.408661	0.277925	1	1	0.0233814			1	-0.789053	0.651429	0.5
DHRS13	Q6UX07	85	2	4	2	3	6.6157	6.7842	1	1	1	1	1.17844	1.18969	1.23921	1.06607	0.571177	0.863195	0.950524	0.848965	0.172018	0.375568	0.357192	0.366281	0.0639996	0.152161	0.0614157	0.135926	0.0297747	0.141357	0.0286453	0.0949901	0.025345	0.0357227	0.0206585	0.0442948	0.0299943	0.0213217	0.0228489	0.0369936	0	0	0.0725403	-0.158273	0.734785	-0.0239804	1.05414	-0.0361224		-0.162783							0	-0.0428664	0.355402	0.50901	-0.162783				0	0.16321	0.536528	0.770933					0.367668	0.5	0.447541	0.855874	0.930367	0.366561	0.172081	0.509413	0.730129	0.5	0.552459	0.144126	0.0696326	0.633439	0.827919	0.490587	0.269871	0.50901	0.462263	1	4	47.338	49.1748	49.1292	49.0886	0.99444	0.997302	0.992835	0.997715	51.7381	0.15282	0.142347	0.852455	0.451383	0	1	0.025658		49.8	0	0.790939		0.5
DHRS2	Q13268	179	4	3	4	3	7.0698	7.0831	1	1	1	1	1.28705	1.18025	1.45266	1.20143	0.805049	1.13348	1.39533	1.09787	0.795146	0.983841	1.29041	1.0465	0.533083	0.567129	0.605277	0.614726	0.287799	0.319857	0.343511	0.323503	0.0365222	0.0405573	0.05364	0.0617229	0.006691	0.00913281	0.00921795	0.0150486	0	0	0.174627	0.025653	0.793455	-0.0460514	0.698542	0.089078	0.183235	0.116268	0.255295	0.0163513					0	0.10014	0.373702	0.39381	0.149751	0.135823			0	0.10534	0.59362	0.430956	0.047353	0.168958			0.224371	0.5	0.699359	0.964149	0.970106	0.780763	0.759479	0.99463	0.995152	0.5	0.300641	0.0358509	0.0298939	0.219237	0.240521	0.00537032	0.00484764	0.767512	0.21197	2	3	52.7161	53.3668	53.7291	53.7363	0.967706	0.988625	0.871803	0.982434	57.6098	0.10424	0.141793	0.691264	0.167558	1	1	0.0079119			1	1.14246	0.635601	0.5
DHRS3	O75911	149	2	2	2	2	6.3934	6.8153	1	1	1	1	1.30746	0.999143	1.14407	1.0156	0.912626	0.806076	0.919189	0.89414	0.742663	0.603156	0.700273	0.616823	0.441455	0.345913	0.459076	0.348684	0.261254	0.257924	0.352365	0.231838	0.111633	0.0718902	0.13408	0.0767858	0.0447966	0.0490399	0.0500753	0.0441857	0	0	-0.192595	0.0235724	0.0103381	0.149585	-0.0847906	0.0323253	0.0564684	0.0115106	0.431619	-0.153831					0	-0.0845112	0.0799615	-0.0262326	0.0339895	0.138894			0	0.152853	0.0984623	0.0828134	0.0317899	0.413976			0.129982	0.5	0.268567	0.720567	0.423365	0.598816	0.840862	0.897978	0.5152	0.5	0.731433	0.279433	0.576635	0.401184	0.159138	0.102022	0.4848	0.138894	0.689097	1	6	52.1554	50.6906	52.1859	51.1695	0.980062	0.987758	0.995552	0.99341	57.9034	0.162532	0.146104	0.254693	0.801983	0	1	0.0469183			0	0.287644		0.5
DHRS4	Q9BTZ2	750	25	17	14	9	8.9169	8.8902	1	1	1	1	1.21986	1.12405	1.13915	1.15365	1.10663	1.06446	1.10604	1.0466	1.02028	0.983841	0.987279	0.995346	0.797018	0.778447	0.795781	0.75296	0.521841	0.539403	0.489281	0.525179	0.0914495	0.0946673	0.111215	0.0839892	0.00945098	0.00609586	0.017733	0.0118448	0	0	-0.0987582	0.0375097	-0.000776276	-0.0244086	-0.0474385	0.0167717	-0.00224119	-0.048026	-0.0929488	-0.0385532					0	-0.0306243	-0.0125924	-0.0153334	-0.0251336	-0.065751			0	0.096356	0.0167106	0.0454035	0.0323748	0.0384635			0.0382181	0.5	0.381088	0.450387	0.439675	0.401851	0.259699	0.705025	0.999999	0.5	0.618912	0.549613	0.560325	0.598149	0.740301	0.294975	1.28324e-06	-0.065751	0.363753	1	6	55.0822	54.5967	54.8331	54.8633	0.981728	0.994312	0.998178	0.995558	59.2539	0.100001	0.111302	0.00874276	0.974591	1	1	0.00777342			1	0.00936274	0.663404	0.5
DHRS4L2				0		0																																																																																																					0	0				0
DHRS7	Q9Y394	872	33	41	13	12	8.8889	9.0004	1	1	1	1	1.28969	1.17208	1.24833	1.16128	1.0775	1.11096	1.26152	1.09184	1.03697	1.07179	1.18723	1.08492	0.947836	0.915286	1.01079	0.919173	0.999897	1.06539	1.11403	1.10181	0.677993	0.613735	0.72782	0.61927	0.0431196	0.026479	0.0609399	0.0319666	0	0	-0.0470254	-0.0133563	0.227469	-0.0250465	0.195227	0.0175645	0.0927718	0.00611453	0.155936	0.0484931	0.10231	0.0129516			0	-0.0301909	0.101211	0.106396	0.0494432	0.102215	0.057631		0	0.0238077	0.178555	0.125626	0.0612759	0.0759738	0.0631862		0.0754893	0.5	0.372346	0.856047	0.867333	0.702245	0.858288	0.731441	0.999189	0.5	0.627654	0.143953	0.132667	0.297755	0.141712	0.268559	0.000811143	0.106396	0.264224	1	4	60.9109	61.5605	60.0256	60.3388	0.953115	0.84321	0.916126	0.966814	65.5954	0.100011	0.133567	-1.05353	0.0999053	1	1	0.0347993			1	0.243453	0.641239	0.5
DHRS7B	Q6IAN0	332	8	8	6	6	7.131	7.4278	1	1	1	1	1.2466	1.12503	1.27008	1.11943	0.882092	0.896484	1.03077	0.986079	0.65396	0.668129	0.741417	0.731054	0.296784	0.26073	0.297755	0.272039	0.125936	0.155493	0.162643	0.377545	0.0804984	0.0466153	0.0926717	0.0565475	0.0473272	0.0332671	0.0455209	0.03978	0	0	0.0269302	-0.00719877	0.224716	0.137427	0.181082	0.129852	0.00470946	0.0612581	0.369023	1.2798					0	0.00986571	0.181071	0.155467	0.0329838	0.824412			0	0.0241328	0.061723	0.0362255	0.039986	0.644018			0.134347	0.5	0.523163	0.850052	0.814997	0.57693	0.999724	0.911792	0.722026	0.5	0.476837	0.149948	0.185003	0.42307	0.000276478	0.0882084	0.277974	0.824412	0.320515	1	6	50.9286	50.9419	51.3282	51.5947	0.990491	0.99683	0.987436	0.97911	54.7327	0.15914	0.182633	0.526175	0.0586917	1	1	0.0402971	1		1	1.21983	0.655697	0.5
DHRSX	Q8N5I4	102	1	2	1	2	6.4167	6.6399	1	1	1	1	1.16022	1.14012	1.1159	1.0981	0.971888	0.978231	1.08724	1.05329	0.719459	0.693115	0.747923	0.841649	0.169601	0.309808	0.128946	0.30832	0.077398	0.209169	0.0314447	0.193071	0.0637471	0.041746	0.0744116	0.0667981	0.0158319	0.0345158	0.0547632	0.0357714	0	0	-0.0561877	-0.0541748	0.161809	0.106663	0.0559763	0.280125	-0.395377	-0.00694391		-0.115538					0	-0.0551813	0.134236	0.168051	-0.201161	-0.115538			0	0.00142335	0.0389943	0.158497	0.274664				0.0947157	0.5	0.439412	0.644229	0.677964	0.290567	0.0363477	0.884853	0.987002	0.5	0.560588	0.355771	0.322036	0.709433	0.963652	0.115147	0.0129979	-0.115538	0.698045	1	6	50.8531	51.3482	50.6598	51.9136	0.998955	0.999187	0.997722	0.995692	53.9106	0.159413	0.17021	0.186127	0.808352	0	0	0.0251739	1		0	-0.0583388		0.5
DHTKD1	Q96HY7	1300	40	43	22	21	8.2708	8.453	1	1	1	1	1.2711	1.10534	1.34206	1.11599	1.02322	1.0439	1.25018	1.01024	0.799165	0.81888	0.997901	0.830967	0.449427	0.460438	0.527137	0.45891	0.239371	0.25049	0.282828	0.255828	0.0553265	0.0431281	0.0791589	0.058661	0.0138345	0.0147093	0.0163084	0.0169114	0	0	0.0783743	0.0138287	0.289026	-0.0472905	0.320403	0.0211403	0.230091	-0.00479404	0.240679	0.0304167					0	0.0461015	0.120868	0.170772	0.112648	0.135548			0	0.0456407	0.237812	0.211611	0.166089	0.148678			0.134972	0.5	0.661365	0.856335	0.928308	0.840219	0.881923	0.999399	0.96564	0.5	0.338635	0.143665	0.0716917	0.159781	0.118077	0.00060072	0.0343602	0.170772	0.328495	1	4	52.4475	52.5855	53.1907	52.7085	0.987732	0.996408	0.955168	0.999026	56.4942	0.129409	0.137233	0.433147	0.226292	1	1	0.0142719			1	0.330993	0.655697	0.5
DHX15	O43143	1609	42	41	29	24	8.2077	8.199	1	1	1	1	1.2211	1.22691	1.41394	1.24486	1.00834	1.10075	1.26953	1.08899	0.87332	0.962807	1.12716	0.989369	0.556332	0.665016	0.679383	0.643648	0.490568	0.665528	0.487491	0.458245	0.0721205	0.0992643	0.0682283	0.0648212	0.0117051	0.00955098	0.015857	0.0156327	0	0	0.211547	0.0209508	0.332301	-0.0154991	0.368111	0.0392624	0.288278	-0.0471166	-0.00907807	-0.53838					0	0.116249	0.158401	0.203687	0.12058	-0.273729			0	0.134772	0.245932	0.232531	0.237159	0.374273			0.204111	0.5	0.744194	0.8122	0.869695	0.751816	0.0700554	0.0346618	0.996402	0.5	0.255806	0.1878	0.130305	0.248184	0.929945	0.965338	0.00359791	-0.273729	0.347224	1	6	53.8996	54.6156	54.4999	54.2546	0.976994	0.987292	0.922923	0.982517	60.2521	0.100023	0.115118	0.119673	0.781768	1	1	0.010628			1	-0.273452	0.657636	0.5
DHX16	O60231	544	9	10	9	10	7.0992	7.0529	1	1	1	1	1.06949	1.12335	1.12132	1.16167	0.768261	0.868087	0.848798	0.826263	0.442139	0.506646	0.462346	0.50343	0.09966	0.173242	0.119942	0.155594	0.0329479	0.133496	0.0386694	0.0772687	0.0216981	0.049486	0.0300352	0.0489422	0.0273076	0.0445184	0.0337824	0.0567664	0	0	0.0682777	0.0483929	0.143825	-0.0712387	0.0644726	-0.00918697		-0.154998							0	0.0583353	0.0362929	0.0276428	-0.154998				0	0.0140607	0.152073	0.0520852					0.0545546	0.5	0.609921	0.569014	0.552693	0.605878	0.100163	0.854284	0.931458	0.5	0.390079	0.430986	0.447307	0.394122	0.899837	0.145716	0.0685419	-0.154998	0.915074	1	5	49.1461	49.8249	49.3392	49.739	0.995708	0.998357	0.997643	0.995072	53.3234	0.137364	0.137065	0.053626	0.904178	1	1	0.035913			1	-0.111998	0.931495	0.5
DHX29	Q7Z478	1430	23	27	21	25	7.3523	7.7013	1	1	1	1	1.20285	1.27721	1.25024	1.41734	1.29913	1.0762	1.26623	1.26026	0.721717	0.595494	0.692401	0.673155	0.0978001	0.0771735	0.106245	0.108741	0.0290488	0.142807	0.0354335	0.0423791	0.0169843	0.0143226	0.0281249	0.0213469	0.013139	0.00695892	0.0186453	0.0158575	0	0	0.0557478	0.150189	-0.0370102	0.227779	-0.0598264	0.176852									0	0.102968	0.0953845	0.0585127					0	0.0667799	0.187234	0.167357					0.105343	0.5	0.610876	0.60293	0.563657	0.795796	0.0332005	0.951517	0.980667	0.5	0.389124	0.39707	0.436343	0.204204	0.9668	0.0484827	0.0193333	0.102968	0.412555	1	2	50.5022	50.0641	50.3438	50.3862	0.955401	0.989385	0.972376	0.942557	51.7381	0.148335	0.140774	0.0818674	0.745604	1	1	0.010049			1	0.238792	0.66774	0.5
DHX30	Q7L2E3	819	14	20	13	20	7.2741	7.3156	1	1	1	1	0.914853	1.09486	1.06127	1.3125	0.635884	0.552718	0.646437	0.716504	0.330868	0.30875	0.318859	0.340372	0.123461	0.130061	0.102662	0.138882	0.0750993	0.194199	0.0702288	0.100369	0.0304117	0.0312159	0.0411709	0.0392149	0.0190182	0.0156593	0.0188054	0.0198495	0	0	0.214173	0.261567	0.023746	0.37443	-0.0533364	0.140671				-0.952222					0	0.23787	0.199088	0.0436672		-0.952222			0	0.0335127	0.247971	0.137184					0.104667	0.5	0.890712	0.851186	0.592782	0.32313	0.00798219	0.969699	0.805146	0.5	0.109288	0.148814	0.407218	0.67687	0.992018	0.0303009	0.194854	-0.952222	0.544438	1	6	47.9147	47.7124	47.9728	48.669	0.995734	0.990401	0.997642	0.973326	53.1473	0.133812	0.146026	0.507371	0.296565	1	1	0.0173387	1		1	-1.19609	0.710095	0.5
DHX32				1		1		6.5997		1		1		0.985074		1.03677		0.557904		0.580896		0.334116		0.367521		0.212984		0.188623		0.148567		0.136271		0.0529238		0.0682881		0.0734072		0.0619672		0		0.0737982		0.058261		0.13748		-0.175238							0	0.0737982	0.058261	0.13748	-0.175238																													-0.175238		1	5		47.6235		48.0921		0.988494		0.993756	52.6188	0.191398	0.183112	0.468544		0	0	0.0619672	1		0	-0.139521
DHX34				0		0																																																																																																					0	0				0
DHX36	Q9H2U1	1200	21	17	16	13	7.5755	7.5631	1	1	1	1	1.15972	1.15342	1.21326	1.16056	1.04685	1.00089	1.15081	0.997724	0.759039	0.704904	0.810057	0.755587	0.281932	0.223247	0.270213	0.242347	0.0598338	0.0818892	0.0728196	0.0537183	0.0285202	0.0194684	0.0411993	0.0218644	0.0277978	0.0162655	0.0259562	0.0227498	0	0	0.0651132	0.00890335	0.1366	-0.00457478	0.09385	0.100169	-0.0612523	0.118435							0	0.0370083	0.0660125	0.0970097	0.0285916				0	0.0397464	0.0998255	0.00446854	0.127058				0.0542198	0.5	0.5746	0.631129	0.688086	0.557792	0.208318	0.950674	0.830582	0.5	0.4254	0.368871	0.311914	0.442208	0.791682	0.0493264	0.169418	0.0970097	0.316609	1	4	51.4179	51.0724	51.5099	51.3541	0.996731	0.999509	0.98992	0.999254	54.1455	0.130149	0.127437	0.186862	0.428031	1	1	0.0220316			1	0.23069	0.654806	0.5
DHX38	Q92620	973	18	26	17	22	7.2482	7.4242	1	1	1	1	1.03996	1.07364	1.06551	1.08641	0.894216	0.857376	0.907331	0.848579	0.582165	0.542861	0.572305	0.520969	0.172689	0.161967	0.187926	0.152439	0.0496023	0.0732584	0.0572665	0.0662537	0.0255803	0.0345834	0.0328507	0.0442055	0.0342929	0.0393887	0.0272441	0.055185	0	0	0.0350204	0.0170552	0.0210049	-0.0148789	-0.0246421	-0.059385	0.121991	-0.08746							0	0.0260378	0.00306299	-0.0420136	0.0172653				0	0.0127033	0.0253737	0.024567	0.148104				0.0421496	0.5	0.564088	0.507576	0.397411	0.542615	0.576493	0.976845	0.683056	0.5	0.435912	0.492424	0.602589	0.457385	0.423507	0.0231552	0.316944	-0.0420136	0.668356	1	4	50.2562	49.9531	50.1008	49.8536	0.993196	0.992837	0.997694	0.995326	53.9106	0.130068	0.129217	-0.127424	0.581568	1	1	0.0368408			1	0.0416416	0.772118	0.5
DHX40	Q8IX18	97	1		1		6.2991		1		1		0.973835		0.961476		0.791111		0.715104		0.429245		0.418631		0.301598		0.297215		0.236951		0.248943		0.109622		0.143432		0.0872228		0.0886786		0		-0.0184259		-0.145727		-0.0361219		-0.0211171		0.0712273						0	-0.0184259	-0.145727	-0.0361219	-0.0211171	0.0712273																												-0.145727		1	3	49.4907		48.8897		0.988585		0.997469		54.3804	0.223822	0.224608	-0.601008		0	0	0.0872228			0	-0.0993906
DHX57	Q6P158	66	1	0	1	0	6.5226		1		1		1.16328		1.27227		0.830239		0.808543		0.487872		0.531123		0.200641		0.133109		0.0982799		0.0630429		0.0438898		0.0758175		0.0386429		0.0273331		0		0.129208		-0.0382022		0.122543		-0.592005								0	0.129208	-0.0382022	0.122543	-0.592005																													-0.592005		1	5	49.7501		49.626		0.998167		0.975807		53.5583	0.150988	0.136981	-0.124111		0	0	0.0273331			0	-0.706253
DHX58	Q96C10	81	1	0	1	0	6.1012		1		1		1.14024		1.16837		0.826827		0.769302		0.669528		0.645863		0.206248		0.327409		0.406133		0.443717		0.273239		0.307146		0.388646		0.376635		0		0.0351547		-0.104035		-0.0519177		0.666711		0.127689		0.168759		-0.0452932		0	0.0351547	-0.104035	-0.0519177	0.666711	0.127689	0.168759	-0.0452932																										0.666711		1	5	50.7996		50.4474		0.801589		0.855573		51.0922	0.483606	0.498817	-0.352208		0	0	0.376635	1		0	1.00539
DHX8	Q14562	111	1	1	1	1	9.3489	9.2736	1	1	1	1	1.03862	1.06972	1.12061	1.09537	0.879198	0.746663	0.877479	0.685335	0.529629	0.228696	0.535297	0.292975	0.255425	0.0589792	0.273611	0.0788056	0.183465	0.101913	0.192599	0.0565606	0.128704	0.0315592	0.107227	0.0268676	0.0646559	0.0559979	0.0612709	0.0359879	0	0	0.109617	0.0341806	-0.0028235	-0.123647	0.0153568	0.35735	0.0992281		0.0700971						0	0.0718988	-0.0632353	0.186354	0.0992281	0.0700971			0	0.0533415	0.0854352	0.241826					0.0951507	0.5	0.638842	0.377225	0.817138	0.891093	0.0378418	0.118159	0.0494748	0.5	0.361158	0.622775	0.182862	0.108907	0.962158	0.881841	0.950525	0.0700971	0.73942	1	6	50.1298	48.0853	50.1017	48.1977	0.994396	0.993594	0.998635	0.998733	52.9124	0.19536	0.168177	0.0421283	0.978679	0	0	0.0486294	1		0	0.194093		0.5
DHX9	Q08211	2373	70	68	41	37	8.2813	8.5015	1	1	1	1	1.21318	1.20604	1.30842	1.16091	0.800935	0.812001	0.892894	0.830996	0.336066	0.351991	0.416428	0.378325	0.0682309	0.0488824	0.0677932	0.067498	0.0220131	0.0433469	0.0285956	0.0285721	0.0122948	0.00981658	0.0155396	0.0140587	0.00981863	0.00789837	0.00912667	0.011587	0	0	0.10904	-0.0550136	0.156803	0.0333593	0.309324	0.104087									0	0.027013	0.0950813	0.206705					0	0.116003	0.087288	0.145124					0.0871039	0.5	0.548332	0.664812	0.818526	0.841222	0.308462	0.96169	0.836744	0.5	0.451668	0.335188	0.181474	0.158778	0.691538	0.0383104	0.163256	0.206705	0.115092	1	4	48.8464	48.8999	49.2643	49.1028	0.995591	0.996683	0.981211	0.99879	52.2665	0.1119	0.11071	0.310383	0.0675959	1	1	0.0088585			1	0.379857	0.625522	0.5
DIABLO	Q9NR28	751	19	24	10	9	8.5144	8.5621	1	1	1	1	1.30807	1.52351	1.14821	1.22712	1.18418	1.48708	1.17786	1.18692	1.08403	1.4083	1.08784	1.11916	0.945281	1.24094	0.982015	0.949072	0.89771	1.28542	0.967221	1.01808	0.60311	0.710761	0.652009	0.550899	0.208631	0.24028	0.23542	0.223382	0	0	-0.188056	-0.312118	-0.00772712	-0.325254	0.00505009	-0.331544	0.0550023	-0.386848	0.107596	-0.336396	0.112469	-0.367577	0.174284	-0.105204	0	-0.250087	-0.166491	-0.163247	-0.165923	-0.1144	-0.127554	0.0345401	0	0.0877252	0.224526	0.238008	0.312436	0.31395	0.339444	0.197628	0.214214	0.5	0.0794128	0.167331	0.171864	0.168118	0.251002	0.227699	0.581163	0.5	0.920587	0.832669	0.828136	0.831882	0.748998	0.772301	0.418837	-0.250087	0.172564	1	2	61.4378	66.383	60.1718	60.5632	0.865276	0.129382	0.956229	0.876997	60.7218	0.466811	0.461772	-3.54289	0.289374	1	1	0.224455			1	-0.241303	0.625522	0.5
DIAPH1	O60610	2163	59	61	37	40	8.1774	8.2847	1	1	1	1	1.08252	1.14211	1.00558	1.1005	0.649859	0.599769	0.590281	0.557306	0.125167	0.0952496	0.129134	0.10867	0.0379367	0.0235086	0.0353437	0.0380319	0.0186235	0.0609843	0.0218252	0.029253	0.0112406	0.00890012	0.0168949	0.0139637	0.0112934	0.00716037	0.0102251	0.0125665	0	0	-0.106367	-0.0535423	-0.138726	-0.105938											0	-0.0799548	-0.122332						0	0.0373529	0.0231846						0.0201792	0.5	0.39444	0.341392	0.652828	0.833679	0.0916867	0.970445	0.861394	0.5	0.60556	0.658608	0.347172	0.166321	0.908313	0.0295546	0.138606	-0.122332	0.227888	1	3	47.5454	47.2618	47.127	47.1496	0.999483	0.999605	0.999065	0.999828	49.8591	0.120446	0.117908	-0.265272	0.203242	1	1	0.00922689			1	-0.0675776	0.638425	0.5
DIAPH2	O60879	1183	25	29	22	25	7.4828	7.7795	1	1	1	1	1.03845	1.09123	1.00867	1.02153	0.312883	0.290936	0.281297	0.264743	0.0495469	0.0433023	0.0616689	0.0504188	0.0222195	0.0156942	0.0269818	0.0208045	0.014771	0.0568378	0.0183364	0.0177912	0.00860518	0.00763598	0.0126215	0.00923665	0.00409755	0.00260542	0.00772708	0.00740879	0	0	-0.0419731	-0.0952163	-0.153532	-0.136112											0	-0.0685947	-0.144822						0	0.0376486	0.0123177						0.0166555	0.5	0.421462	0.338378	0.777047	0.833708	0.0353765	0.875904	0.997548	0.5	0.578538	0.661622	0.222953	0.166292	0.964624	0.124096	0.00245204	-0.144822	0.168155	1	3	46.1095	46.1356	45.9151	45.9046	0.999851	0.999508	0.999468	0.999725	48.0976	0.118168	0.118924	-0.212744	0.00432592	1	1	0.00335149			1	-0.0981605	0.625522	0.5
DICER1	Q9UPY3	713	16	21	16	21	7.1118	7.2209	1	1	1	1	0.990305	1.02784	1.04229	1.03861	0.67673	0.678275	0.729202	0.687174	0.193902	0.189853	0.219471	0.224237	0.0615891	0.0403828	0.0623432	0.0635421	0.032052	0.093169	0.0390336	0.0398068	0.0166026	0.0150266	0.0292593	0.0219831	0.00960495	0.00783058	0.0148333	0.015109	0	0	0.0738137	0.0150405	0.107738	0.0188056	0.178698	0.240143									0	0.0444271	0.0632717	0.20942					0	0.0415589	0.0628845	0.0434486					0.036973	0.5	0.562566	0.588671	0.768057	0.874973	0.0586507	0.983867	0.991593	0.5	0.437434	0.411329	0.231943	0.125027	0.941349	0.0161333	0.00840684	0.20942	0.0105911	1	4	47.7594	47.7343	47.917	47.9327	0.994525	0.996091	0.999236	0.998821	51.2096	0.118589	0.121749	0.178002	0.00684313	1	1	0.00871777			1	0.383549	0.426593	0.5
DIDO1	Q9BTC0	1275	21	17	20	16	7.1366	7.1447	1	1	1	1	1.01326	1.17703	0.931889	1.04776	0.62527	0.570945	0.528847	0.583045	0.256842	0.269382	0.220101	0.260406	0.167969	0.164063	0.149079	0.162191	0.170448	0.192123	0.154597	0.186837	0.147352	0.121975	0.127699	0.124152	0.165134	0.147451	0.133104	0.155013	0	0	-0.120774	-0.167842	-0.241629	0.0302543	-0.222712	-0.0488918	-0.172117	-0.0165508	-0.140816	-0.0402446			-0.311081	0.0721518	0	-0.144308	-0.105687	-0.135802	-0.094334	-0.0905305		-0.119464	0	0.0332819	0.19225	0.122909	0.110002	0.0711149		0.270986	0.114364	0.5	0.110998	0.181343	0.124221	0.20726	0.216486	0.216578	0.153151	0.5	0.889002	0.818657	0.875779	0.79274	0.783514	0.783422	0.846849	-0.144308	0.403255	1	2	47.5697	47.191	46.7463	47.3982	0.984122	0.965945	0.991721	0.988084	49.5068	0.282902	0.255451	-0.308132	0.499598	1	1	0.144059			1	-0.097461	0.665847	0.5
DIEXF	Q68CQ4	144	0	4	0	4		6.8528		1		1		1.06027		1.03365		0.335971		0.410719		0.217185		0.26461		0.174401		0.19819		0.195123		0.163245		0.0748919		0.0780132		0.0481769		0.0365493		0		-0.0366883		0.289815		0.284941		0.18448		-0.257343					0	-0.0366883	0.289815	0.284941	0.18448	-0.257343																												0.289815		1	3		46.1063		46.648		0.991551		0.979767	48.7435	0.24054	0.226972	0.54174		0	0	0.0365493			0	0.492872
DIMT1	Q9UNQ2	117	2	2	2	2	6.323	7.3497	1	1	1	1	1.26763	1.36423	1.1475	1.43297	1.07428	0.973051	1.0433	1.10225	0.774162	0.749847	0.806652	0.700345	0.401492	0.339231	0.337249	0.390764	0.281702	0.814271	0.183858	0.270435	0.115443	0.0925656	0.136227	0.094665	0.0598943	0.0102346	0.0559225	0.0507827	0	0	-0.143643	0.0709279	-0.0422074	0.179862	0.0593118	-0.0985302	-0.251558	0.204029	-0.615577	-1.59023					0	-0.0363578	0.0688272	-0.0196092	-0.0237642	-1.1029			0	0.151725	0.157027	0.111611	0.322149	0.689183			0.238616	0.5	0.466852	0.562536	0.482105	0.478317	0.0135159	0.62154	0.986649	0.5	0.533148	0.437464	0.517895	0.521683	0.986484	0.37846	0.013351	-1.1029	0.309875	1	6	52.074	53.0448	51.7075	51.9418	0.979906	0.91553	0.999176	0.94181	58.2557	0.177269	0.19654	-0.734802	0.278988	0	1	0.0350644			0	-1.40099		0.5
DIP2A	Q14689	84	1	0	1	0	6.7077		1		1		1.13337		1.11329		1.02856		1.08545		0.700956		0.810827		0.219607		0.2342		0.140873		0.132598		0.0910286		0.0957537		0.062694		0.0315103		0		-0.0257943		0.0776576		0.210071		0.092817								0	-0.0257943	0.0776576	0.210071	0.092817																													0.210071		1	4	50.8328		51.3132		0.998374		0.998383		53.4996	0.209502	0.174659	0.480413		0	0	0.0315103			0	0.384433
DIP2B	Q9P265	1202	21	22	18	21	7.383	7.5562	1	1	1	1	1.19546	1.15049	1.29429	1.22518	1.04858	1.10534	1.25362	1.18216	0.996953	1.0744	1.19646	1.19243	0.767775	0.799217	0.801396	0.85811	0.466697	0.50865	0.486697	0.527454	0.0461919	0.0351479	0.0611218	0.0519125	0.0275297	0.0257315	0.0363152	0.0390401	0	0	0.11459	0.090752	0.25766	0.096937	0.263179	0.150377	0.0618317	0.102575	0.0605398	0.0523718					0	0.102671	0.177298	0.206778	0.0822034	0.0564558			0	0.0168561	0.113648	0.079763	0.02881	0.00577562			0.0408088	0.5	0.885468	0.97433	0.986305	0.835398	0.751375	0.999937	0.999952	0.5	0.114532	0.0256696	0.0136949	0.164602	0.248625	6.30136e-05	4.75362e-05	0.384076	0.0333048	2	3	54.6828	54.5312	54.8247	55.0816	0.989351	0.986374	0.943272	0.943879	58.3144	0.114372	0.138862	0.346167	0.146116	1	1	0.0266306			1	0.621051	0.533353	0.5
DIP2C	Q9Y2E4	192	4	2	4	2	6.5741	6.4342	1	1	1	1	1.25604	1.01997	1.15119	1.16194	1.04491	0.923422	1.00521	0.998802	0.73455	0.670423	0.827885	0.852139	0.266452	0.184739	0.305737	0.222352	0.172297	0.102885	0.155692	0.0656041	0.0989383	0.0346467	0.110542	0.0391975	0.0695369	0.00796138	0.0624833	0.033992	0	0	-0.125763	0.188009	-0.0558799	0.113209	0.17257	0.346017	0.198415	0.267358	-0.146202						0	0.0311231	0.0286646	0.259294	0.232887	-0.146202			0	0.22187	0.119564	0.122645	0.0487506				0.102566	0.5	0.532291	0.529746	0.747738	0.725996	0.156649	0.669281	0.986525	0.5	0.467709	0.470254	0.252262	0.274004	0.843351	0.330719	0.0134748	0.259294	0.0641576	1	4	51.1383	50.77	51.6152	51.5994	0.990182	0.988091	0.998474	0.999586	53.8519	0.177423	0.168392	0.653204	0.0712309	0	1	0.0387491			0	0.451368		0.5
DIRC2	Q96SL1	136	1		1		6.8542		1		1		1.07109		1.47403		0.79108		1.38899		0.78333		1.26905		0.737457		0.680704		0.838122		1.07491		0.603343		0.539651		0.353765		0.418877		0		0.460684		0.812145		0.696057		-0.115531		0.358988		-0.160952		0.243736		0	0.460684	0.812145	0.696057	-0.115531	0.358988	-0.160952	0.243736																										0.812145		1	3					0.903533		0.544873		60.5457	0.645449	0.780257			0	0	0.353765			0	1.20315
DIS3	Q9Y2L1	966	18	23	17	20	7.5239	8.1203	1	1	1	1	0.9456	0.938072	1.00074	0.942405	0.37136	0.337204	0.379387	0.366525	0.0844036	0.0912194	0.106204	0.118788	0.0300638	0.03386	0.0367813	0.0503296	0.0243205	0.0632121	0.0292751	0.0376488	0.0147629	0.00988247	0.0182415	0.0227206	0.0124403	0.00400026	0.0108793	0.0125605	0	0	0.0817655	0.00664898	0.030852	0.120287											0	0.0442072	0.0755695						0	0.0531154	0.0632401						0.0387852	0.5	0.546393	0.578909	0.820939	0.864773	0.265441	0.965497	0.961465	0.5	0.453607	0.421091	0.179061	0.135227	0.734559	0.0345026	0.0385347	0.0755695	0.414097	1	3	46.1115	45.9143	46.2377	46.1117	0.999935	0.999538	0.999039	0.999524	49.2132	0.120343	0.128323	0.16178	0.301062	1	1	0.0082203			1	0.201535	0.66774	0.5
DIS3L	Q8TF46	90	0	0	0	0																																																																																																					0	0				0
DIS3L2	Q8IYB7	983	21	20	20	18	7.5151	7.5503	1	1	1	1	1.13836	1.13169	1.09747	1.13465	1.06528	0.963751	1.01019	0.955128	0.735361	0.648841	0.670168	0.645932	0.225963	0.149957	0.175097	0.172533	0.0874911	0.121812	0.0910598	0.100096	0.0412855	0.0334468	0.0408276	0.0334746	0.0284807	0.0158397	0.0222256	0.019731	0	0	-0.0527837	0.00377385	-0.0765971	-0.0129672	-0.133931	-0.00648271	-0.367934	0.20232							0	-0.0245049	-0.0447821	-0.0702071	-0.082807				0	0.0399923	0.0449931	0.0901199	0.40323				0.115667	0.5	0.44192	0.394868	0.338366	0.311752	0.252973	0.482288	0.451532	0.5	0.55808	0.605132	0.661634	0.688248	0.747027	0.517712	0.548468	-0.082807	0.802614	1	5	51.1148	50.5892	50.6339	50.6759	0.995662	0.999291	0.999554	0.99971	53.6758	0.150758	0.132755	-0.197114	0.53264	1	1	0.0209783			1	-0.0138306	0.851519	0.5
DKC1	O60832	312	7	10	6	7	7.195	7.2299	1	1	1	1	1.0548	1.25484	1.15321	1.42495	1.13735	0.951415	1.09621	1.25401	0.962397	0.862277	0.878316	0.96441	0.537101	0.524626	0.487828	0.581589	0.472521	1.1543	0.420044	0.60912	0.362566	0.311622	0.313228	0.371669	0.227371	0.168502	0.195589	0.22601	0	0	0.128689	0.183407	-0.0531566	0.398406	-0.131892	0.161496	-0.138822	0.148709	-0.169835	-0.922214	-0.211033	0.254222	-0.217223	0.423626	0	0.156048	0.172625	0.0148018	0.00494379	-0.546025	0.0215946	0.103202	0	0.0386911	0.319303	0.207457	0.203315	0.532012	0.328985	0.453149	0.260364	0.5	0.765678	0.787935	0.527776	0.509285	0.0124448	0.54048	0.685433	0.5	0.234322	0.212065	0.472224	0.490715	0.987555	0.45952	0.314567	-0.546025	0.515467	1	6	52.9233	57.7658	52.6902	53.6941	0.963792	0.884771	0.996269	0.864374	58.9016	0.422775	0.443945	-2.15242	0.475825	1	1	0.197936			1	-0.643728	0.702953	0.5
DKK2				0		0																																																																																																					0	0				0
DLAT	P10515	1010	33	35	15	15	8.7706	8.8462	1	1	1	1	1.18699	1.13696	1.05054	1.16127	1.14536	0.983625	0.989489	1.00252	0.882993	0.788403	0.80098	0.77712	0.370113	0.338417	0.399084	0.339722	0.104328	0.0905652	0.12157	0.106869	0.0190177	0.0091663	0.0265568	0.0139082	0.00996946	0.00466188	0.0121818	0.00758122	0	0	-0.176166	0.0305279	-0.211043	0.027456	-0.140636	-0.0207975	0.108729	0.00555484							0	-0.0728191	-0.0917937	-0.0807169	0.0571419				0	0.146155	0.168645	0.0847389	0.072955				0.0944986	0.5	0.25608	0.205825	0.234302	0.697267	0.971201	0.999753	0.999529	0.5	0.74392	0.794175	0.765698	0.302733	0.0287992	0.000246638	0.000471358	-0.0917937	0.492487	1	3	52.1982	51.8429	51.9669	51.8672	0.986348	0.998943	0.995376	0.999273	55.8483	0.114163	0.1	-0.103516	0.631291	1	1	0.00731567			1	-0.0260509	0.69286	0.5
DLD	P09622	1722	75	76	23	23	9.3439	9.4573	1	1	1	1	1.20073	1.12986	1.12501	1.11562	1.15336	1.01051	1.10991	1.01712	0.999979	0.899705	0.975307	0.92091	0.829591	0.770577	0.829003	0.754031	0.854994	0.868251	0.84163	0.849465	0.696863	0.604103	0.763304	0.602143	0.695469	0.66515	0.695287	0.71913	0	0	-0.09398	-0.0182964	-0.0553969	0.00941126	-0.0360421	0.0336078	-0.00102206	-0.0313156	-0.0227272	-0.031558	0.131383	-0.00468825	-0.00037682	0.112573	0	-0.0561382	-0.0229928	-0.00121718	-0.0161688	-0.0271426	0.0633476	0.0560983	0	0.0535163	0.0458263	0.0492499	0.0214208	0.00624427	0.0962172	0.0798679	0.0440428	0.5	0.221358	0.375078	0.493258	0.411291	0.353638	0.805841	0.778485	0.5	0.778642	0.624922	0.506742	0.588709	0.646362	0.194159	0.221515	0.0633476	0.78087	1	7					0.0482285		0.343628	-0.253581	49.9766	0.946411	0.909182			1	1	0.680309	1		0	0.184915		0.5
DLG1	Q12959	1814	38	43	25	28	8.1483	8.3613	1	1	1	1	1.09145	1.11133	1.02966	1.13208	0.959772	0.881653	0.902013	0.904179	0.744426	0.677975	0.701882	0.679825	0.271779	0.21817	0.243482	0.233679	0.0248087	0.0532008	0.0296558	0.0285182	0.0120514	0.0114483	0.0180586	0.0154656	0.0114202	0.00827452	0.0113505	0.0121197	0	0	-0.0840906	0.0266784	-0.0895435	0.036397	-0.0848994	0.00393065	-0.158621	0.0990743							0	-0.0287061	-0.0265732	-0.0404844	-0.0297735				0	0.0783255	0.0890534	0.0628123	0.182218				0.0824819	0.5	0.449229	0.45298	0.428618	0.447353	0.0869529	0.978612	0.877515	0.5	0.550771	0.54702	0.571382	0.552647	0.913047	0.0213877	0.122485	-0.0404844	0.627181	1	4	51.3122	50.8506	50.8186	50.9666	0.997577	0.994299	0.988746	0.996831	54.8501	0.100126	0.1	-0.188769	0.517607	1	1	0.00984734			1	0.043721	0.750144	0.5
DLG5	Q8TDM6	125	1	1	1	1	6.4383	6.5097	1	1	1	1	0.617422	0.823972	0.731332	0.934929	0.298173	0.310571	0.350738	0.467747	0.21608	0.220437	0.201419	0.248023	0.147755	0.0958977	0.121185	0.166239	0.0826899	0.139975	0.122998	0.154294	0.053586	0.0047791	0.0835769	0.0955174		0.10452	0.0530233		0	0	0.244269	0.182262	0.234243	0.590805	-0.101366	0.170106		0.79369		0.140519					0	0.213266	0.412524	0.0343703	0.79369	0.140519			0	0.0438455	0.252127	0.19196					0.121983	0.5	0.624792	0.729214	0.520501	0.647342	0.701681	0.997948		0.5	0.375208	0.270786	0.479499	0.352658	0.298319	0.00205202		0.79369	0.579686	1	5	44.5156	45.4613	45.3075	46.7338	0.994209	0.959109	0.999051	0.998652	50.094	0.202071	0.193212	1.03221	0.351025	0	0	0.0530233	1		0	1.17806		0.5
DLGAP4	Q9Y2H0	545	7	7	6	7	7.5554	7.6299	1	1	1	1	1.12245	1.26243	1.04109	1.19395	1.19841	1.16804	1.05417	1.0536	1.10801	1.06403	0.968737	0.976698	0.941368	1.09668	0.938567	0.865957	0.928608	0.97112	0.868033	0.908006	0.547306	0.505782	0.546059	0.433586	0.0737612	0.0727494	0.0869747	0.106648	0	0	-0.108559	-0.0804556	-0.185022	-0.148753	-0.193788	-0.12356	-0.00429835	-0.340782	-0.0973201	-0.0969482	-0.00329226	-0.222197			0	-0.0945074	-0.166888	-0.158674	-0.17254	-0.0971341	-0.112744		0	0.0198723	0.0256463	0.0496582	0.23793	0.000262931	0.154789		0.0697369	0.5	0.188156	0.0665374	0.0755459	0.0609076	0.181862	0.147608	0.998444	0.5	0.811844	0.933463	0.924454	0.939092	0.818138	0.852392	0.00155642	-0.17254	0.300244	1	5	59.9009	60.845	58.622	58.4581	0.921495	0.81983	0.988175	0.990065	64.0687	0.176223	0.207074	-1.83288	0.062042	1	1	0.0732553			1	-0.135852	0.650433	0.5
DLST	P36957	1508	61	52	22	23	9.2913	9.4285	1	1	1	1	1.20948	1.24481	1.09952	1.1284	1.12821	1.1428	1.11604	1.05016	0.965916	0.980107	0.968108	0.967822	0.862631	0.888887	0.85776	0.86218	1.04049	1.15662	1.00972	1.12198	0.853594	0.778577	0.844675	0.738155	0.788925	0.83826	0.778089	0.779052	0	0	-0.137512	-0.141641	-0.0156517	-0.121968	0.0032701	-0.0181975	-0.00817011	-0.0440114	-0.043309	-0.0438754	-0.0151527	-0.0769163	-0.0199529	-0.105677	0	-0.139576	-0.0688097	-0.00746369	-0.0260908	-0.0435922	-0.0460345	-0.062815	0	0.00291913	0.0751767	0.0151799	0.0253436	0.000400482	0.0436735	0.0606162	0.0279137	0.5	0.0303602	0.161055	0.456141	0.350588	0.262119	0.250887	0.18204	0.5	0.96964	0.838945	0.543859	0.649412	0.737881	0.749113	0.81796	-0.139576	0.0378351	1	2						0.662755								1	1	0.778571			0	-0.0910272		0.5
DMAC1	Q96GE9	99	1	2	1	2	6.3682	6.9954	1	1	1	1	1.09732	1.29278	1.0628	1.16101	0.976622	1.19333	1.00002	1.17809	0.758823	1.00143	0.799149	1.12667	0.542447	0.638467	0.62089	0.745045	0.476151	0.920984	0.475024	0.98889	0.269807	0.313374	0.262347	0.518741	0.197924	0.197385	0.225317	0.224615	0	0	-0.046105	-0.155102	0.0341611	-0.0185444	0.0747007	0.170011	0.194854	0.222717	-0.00341797	0.102634	-0.0404517	0.727128	0.187012	0.186443	0	-0.100604	0.0078083	0.122356	0.208786	0.0496081	0.343338	0.186728	0	0.0770727	0.0372684	0.0673943	0.0197021	0.0749902	0.542761	0.00040218	0.102449	0.5	0.243092	0.521825	0.800104	0.917846	0.635586	0.983398	0.895396	0.5	0.756908	0.478175	0.199896	0.0821542	0.364414	0.0166017	0.104604	0.343338	0.56443	1	7	53.1982	55.6886	53.7225	60.3606	0.993037	0.919307	0.972989	0.837591	57.3749	0.427554	0.443831	2.59819	0.539861	0	0	0.197654	1	58.6	0	0.565654		0.5
DMAC2	Q9NW81	198	3	3	3	3	6.6368	7.1191	1	1	1	1	0.908751	1.0526	0.888761	1.05666	0.686076	0.694248	0.632631	0.710389	0.463795	0.477248	0.41112	0.472531	0.182811	0.209638	0.184018	0.212429	0.0968997	0.184829	0.0908848	0.126996	0.0279827	0.0393938	0.0428236	0.0397662	0.0114421		0.0101859	0.0109557	0	0	-0.0320902	0.00554879	-0.117005	0.0331585	-0.173925	-0.014331	0.00949136	0.0190816		-0.541409					0	-0.0132707	-0.0419233	-0.0941281	0.0142865	-0.541409			0	0.0266148	0.106182	0.11285	0.00678131				0.0504856	0.5	0.464629	0.389782	0.266717	0.538069	0.0285512	0.970404	0.217729	0.5	0.535371	0.610218	0.733283	0.461931	0.971449	0.0295965	0.782271	-0.541409	0.604656	1	6	48.791	49.3	48.0738	49.3942	0.989144	0.997149	0.996785	0.998322	56.2006	0.10014	0.100138	-0.311486	0.702774	1	1	0.0105708			1	-0.637451	0.738255	0.5
DMAP1	Q9NPF5	265	3	3	3	3	6.7987	6.5398	1	1	1	1	0.864902	1.1104	0.89064	0.923273	0.40337	0.639432	0.394282	0.542132	0.121409	0.354542	0.128126	0.265677	0.0565452	0.206703	0.0621374	0.117413	0.0520457	0.159598	0.0790518	0.110898	0.0712197	0.0268703	0.0529354	0.0213178	0.0744326	0.02279	0.0287721	0.0132206	0	0	0.042306	-0.266254	-0.032877	-0.238148		-0.416284		-0.815963		-0.52522					0	-0.111974	-0.135513	-0.416284	-0.815963	-0.52522			0	0.218185	0.145149						0.121111	0.5	0.347011	0.317315	0.277002	0.123501	0.554545	0.0991188	0.00147556	0.5	0.652989	0.682685	0.722998	0.876499	0.445455	0.900881	0.998524	-0.815963	0.763859	1	5	45.9739	48.4595	46.0139	47.2704	0.993004	0.99268	0.999839	0.999293	51.0335	0.17226	0.142748	-0.574532	0.719943	1	1	0.0209963	1		1	-1.0108	0.827104	0.5
DMD	P11532	331	5	6	5	6	6.8181	7.0551	1	1	1	1	1.12964	1.17438	1.19302	1.09977	0.834278	0.824962	0.972619	0.836822	0.393352	0.348533	0.436436	0.329262	0.12881	0.087101	0.125315	0.104125	0.0776634	0.108335	0.0864095	0.0541866	0.0518549	0.0356646	0.051841	0.03382	0.0488449	0.03428	0.0385033	0.0313178	0	0	0.0787601	-0.0946885	0.221346	0.020592	0.14995	-0.0820601									0	-0.00796422	0.120969	0.033945					0	0.122647	0.141955	0.164056					0.107164	0.5	0.485154	0.712528	0.56299	0.693498	0.0351215	0.428655	0.141453	0.5	0.514846	0.287472	0.43701	0.306502	0.964879	0.571345	0.858547	0.120969	0.381905	1	3	49.1524	48.8823	49.4753	48.8851	0.999632	0.998545	0.996627	0.999338	51.8555	0.160201	0.150354	0.162877	0.665541	1	1	0.0349105			1	0.26327	0.665636	0.5
DMGDH	Q9UI17	1602	38	35	29	25	8.1656	8.1528	1	1	1	1	1.19017	1.07127	1.15211	1.09671	1.04982	0.999649	1.09611	0.971032	0.767928	0.758343	0.86115	0.739533	0.140672	0.149779	0.165275	0.149884	0.0461826	0.0667426	0.0572685	0.061756	0.0190523	0.0206961	0.0258178	0.0274458	0.0121733	0.014843	0.0117238	0.0176085	0	0	-0.0468915	0.0338621	0.0622477	-0.0419036	0.165294	-0.0362361	0.232534								0	-0.00651473	0.010172	0.0645288	0.232534				0	0.0571014	0.0736461	0.142503					0.0683127	0.5	0.478016	0.534297	0.706086	0.832605	0.795211	0.997843	0.788125	0.5	0.521984	0.465703	0.293914	0.167395	0.204789	0.00215698	0.211875	0.232534	0.298245	1	5	50.9652	51.0018	51.294	50.9579	0.997241	0.996373	0.998685	0.998659	53.2647	0.128539	0.126291	0.14243	0.488059	1	1	0.0135081			1	0.414979	0.650433	0.5
DMTN	Q08495	209	4	1	4	1	6.8029	6.9751	1	1	1	1	1.05842	1.25085	1.06893	1.22045	0.996657	1.16629	1.05521	0.993592	0.801281	1.0283	0.879489	0.925683	0.657229	0.869809	0.713695	0.788433	0.660589	0.927173	0.653116	0.970966	0.452336	0.625101	0.513819	0.550861	0.232173	0.305901	0.2411	0.220389	0	0	0.0142627	-0.0354969	0.0823576	-0.231199	0.134358	-0.151667	0.118913	-0.14171	-0.0164129	0.0665826	0.183868	-0.182402	0.0544321	-0.473013	0	-0.0106171	-0.0744206	-0.00865451	-0.0113986	0.0250848	0.000732837	-0.20929	0	0.0351853	0.221718	0.20225	0.184288	0.0586867	0.258992	0.37296	0.16676	0.5	0.471159	0.30716	0.476482	0.46904	0.56783	0.501993	0.0871246	0.5	0.528841	0.69284	0.523518	0.53096	0.43217	0.498007	0.912875	-0.20929	0.422527	1	8	57.8121		56.9054	61.783	0.963586	0.61443	0.990975	0.97154	61.7788	0.537056	0.426421	1.53215		0	0	0.230745	1		0	-0.185826		0.5
DMWD	Q09019	74	1		1		6.4386		1		1		1.00754		0.90552		0.985292		0.825011		0.759872		0.578157		0.402412		0.312087		0.248451		0.164947		0.0622085		0.0924027		0.0663171		0.06084		0		-0.154021		-0.256139		-0.394295		-0.366724		-0.59096						0	-0.154021	-0.256139	-0.394295	-0.366724	-0.59096																												-0.59096		1	6	51.9913		50.0956		0.984444		0.981001		57.4924	0.18731	0.133172	-1.89568		0	0	0.06084			0	-0.704832
DMXL1	Q9Y485	291	1	3	1	3	6.5014	6.7436	1	1	1	1	1.11743	1.15797	1.24315	1.10417	0.878629	0.73046	1.06581	0.836402	0.633355	0.47341	0.649604	0.496222	0.256067	0.270524	0.291123	0.272327	0.254978	0.16602	0.191871	0.150434	0.111074	0.0505907	0.127616	0.049004	0.0395154	0.0515804	0.0515681	0.054684	0	0	0.153822	-0.0686346	0.278629	0.195391	0.0365455	0.0678935	0.185104	0.00958632	-0.410236	-0.142234					0	0.0425939	0.23701	0.0522195	0.0973454	-0.276235			0	0.157301	0.0588581	0.0221664	0.12411	0.189506			0.0919903	0.5	0.650153	0.9742	0.681534	0.807227	0.0138176	0.75576	0.973022	0.5	0.349847	0.0258001	0.318466	0.192773	0.986182	0.24424	0.0269784	-0.276235	0.518261	1	6	50.808	49.5259	50.8971	50.045	0.99164	0.988912	0.986473	0.997137	54.9675	0.175	0.183428	0.304062	0.730972	0	0	0.0455479	1		0	-0.27686		0.5
DMXL2				1		1		6.9479		1		1		0.917972		0.957769		0.442607		0.456938		0.2292		0.205072		0.103432		0.139558		0.133597		0.114032		0.0389836		0.0636731		0.0600707		0.0663341		0		0.0612272		0.0459705		-0.16048									0	0.0612272	0.0459705	-0.16048																														-0.16048		1	4		46.4518		46.6287		0.994328		0.99814	50.505	0.178805	0.194403	0.176893		0	0	0.0600707			0	-0.119452
DNAAF2	Q9NVR5	181	1	2	1	2	6.4591	6.7242	1	1	1	1	1.12621	1.06548	0.932656	1.19215	1.06338	0.856048	0.829638	1.09977	0.657591	0.694539	0.580323	0.756543	0.380937	0.516255	0.312092	0.497135	0.243034	0.444772	0.230697	0.455063	0.183653	0.279339	0.0989888	0.200355	0.133706	0.144328	0.0528354	0.13021	0	0	-0.272055	0.162069	-0.358097	0.361438	-0.180335	0.123366	-0.287582	-0.0544455	-0.0751612	0.0330027	-0.891648	-0.479458			0	-0.0549931	0.00167022	-0.0284846	-0.171014	-0.0210792	-0.685553		0	0.306972	0.508788	0.214749	0.164852	0.0764834	0.291462		0.22333	0.5	0.416765	0.50255	0.456618	0.258741	0.467864	0.0113486	0.00765685	0.5	0.583235	0.49745	0.543382	0.741259	0.532136	0.988651	0.992343	-0.685553	0.36585	1	7	51.0886	52.6652	50.2874	52.9345	0.987916	0.952901	0.989967	0.977257	56.318	0.341316	0.226015	-0.265981	0.878813	0	0	0.0915229	1		0	-0.833462		0.5
DNAAF5	Q86Y56	475	11	9	10	8	7.0254	7.2458	1	1	1	1	0.730371	0.733703	0.79333	0.74845	0.160412	0.162279	0.226652	0.174635	0.0913223	0.0751235	0.111437	0.0846997	0.0522135	0.0423757	0.0497035	0.0458194	0.0366217	0.0708748	0.0387954	0.0319048	0.0224212	0.0152347	0.0232359	0.0177548	0.0154412	0.00374726	0.0148695	0.0155298	0	0	0.119291	0.0287099	0.498694	0.105866											0	0.0740006	0.30228						0	0.0640506	0.277771						0.113941	0.5	0.571893	0.767467	0.712059	0.520348	0.104602	0.63034	0.984517	0.5	0.428107	0.232533	0.287941	0.479652	0.895398	0.36966	0.0154829	0.30228	0.250637	1	3	44.6822	44.6667	45.1149	44.7931	0.998034	0.998413	0.997663	0.998472	47.7453	0.136861	0.13478	0.279529	0.22475	1	1	0.00959425			1	0.509822	0.641034	0.5
DNAH11				0		0																																																																																																					0	0				0
DNAH9	Q9NYC9	110	0		0																																																																																																						0	0				0
DNAI2	Q9GZS0	44	0		0																																																																																																						0	0				0
DNAJA1	P31689	866	22	23	13	12	8.2761	8.4882	1	1	1	1	1.111	1.11823	1.00497	1.11801	1.06349	0.948662	0.929257	0.9391	0.880086	0.80289	0.795953	0.831649	0.64149	0.581645	0.622067	0.57459	0.536844	0.514631	0.494481	0.513309	0.17	0.139018	0.171762	0.136708	0.0212953	0.0207517	0.0227213	0.0230659	0	0	-0.144708	-0.000280168	-0.194662	-0.0146159	-0.144962	0.050772	-0.0443566	-0.0176056	-0.118588	-0.00371105	0.0148755				0	-0.072494	-0.104639	-0.0470948	-0.0309811	-0.0611494	0.0148755		0	0.102126	0.127312	0.138404	0.0189158	0.08123			0.077998	0.5	0.19515	0.112008	0.286287	0.354596	0.233125	0.477604	0.920751	0.5	0.80485	0.887992	0.713713	0.645404	0.766875	0.522396	0.0792493	-0.104639	0.333597	1	3	54.7167	53.6938	53.835	54.0443	0.983534	0.997035	0.985799	0.997012	61.8962	0.100181	0.100411	-0.265538	0.66156	1	1	0.0210235			1	-0.0435182	0.655697	0.5
DNAJA2	O60884	810	35	33	18	18	8.6472	8.7014	1	1	1	1	1.05359	1.12285	0.990132	1.09891	0.970817	0.904028	0.918388	0.898682	0.763944	0.719136	0.695607	0.703034	0.45889	0.409679	0.427258	0.39544	0.212013	0.239617	0.200595	0.198054	0.0263276	0.0173875	0.0388145	0.0279977	0.0211152	0.0101706	0.0186461	0.0185996	0	0	-0.0896177	-0.0310816	-0.0800959	-0.00855667	-0.135194	-0.0326709	-0.103043	-0.0510355	-0.0798679	-0.274842					0	-0.0603496	-0.0443263	-0.0839325	-0.0770393	-0.177355			0	0.0413913	0.0505859	0.0724949	0.0367748	0.137868			0.0565191	0.5	0.373635	0.406337	0.327422	0.34066	0.176609	0.996751	0.956552	0.5	0.626365	0.593663	0.672578	0.65934	0.823391	0.00324873	0.0434484	-0.177355	0.184326	1	6	52.2754	51.8766	51.5756	51.7901	0.994281	0.996328	0.988166	0.997282	57.7273	0.100009	0.100045	-0.39313	0.224629	1	1	0.0156429			1	-0.1424	0.625522	0.5
DNAJA3	Q96EY1	658	14	17	10	10	7.714	7.7528	1	1	1	1	0.920024	0.946293	0.867334	1.00132	0.599777	0.487255	0.545448	0.574659	0.356735	0.312226	0.329467	0.345773	0.169927	0.156078	0.162715	0.167615	0.0773162	0.108991	0.0733738	0.0890127	0.0202137	0.0201126	0.0287137	0.0257768	0.0117574	0.00646247	0.00945981	0.0126034	0	0	-0.0850848	0.0815412	-0.136983	0.238027	-0.114715	0.147235	-0.0625717	0.102884							0	-0.00177179	0.0505218	0.0162598	0.0201563				0	0.117822	0.265172	0.185227	0.116995				0.137043	0.5	0.497	0.5848	0.527508	0.534083	0.221161	0.955317	0.906191	0.5	0.503	0.4152	0.472492	0.465917	0.778839	0.0446834	0.0938088	0.0505218	0.775252	1	3	47.9307	47.2413	47.2524	48.0031	0.998507	0.994537	0.99839	0.996895	54.6739	0.100131	0.104052	0.041729	0.942199	1	1	0.00910995			1	0.167474	0.835092	0.5
DNAJB1	P25685	1096	33	38	24	23	8.3173	8.3324	1	1	1	1	1.07187	1.13192	1.05953	1.06163	0.777948	0.768751	0.774704	0.739689	0.295989	0.297471	0.305543	0.294663	0.0514654	0.0412326	0.0495183	0.0575293	0.0270772	0.0714256	0.0328358	0.0440956	0.0211433	0.0212528	0.0256686	0.0267218	0.0225868	0.0195602	0.0225219	0.025281	0	0	-0.0167067	-0.0924936	-0.00602879	-0.0555978	0.045836	-0.0136845									0	-0.0546001	-0.0308133	0.0160758					0	0.0535894	0.0350506	0.0420874					0.0326818	0.5	0.39319	0.439142	0.531855	0.847932	0.156017	0.924584	0.813616	0.5	0.60681	0.560858	0.468145	0.152068	0.843983	0.0754158	0.186384	-0.0546001	0.299644	1	2	48.5373	48.4837	48.3683	48.3867	0.998411	0.998829	0.998942	0.998628	51.8555	0.123606	0.11974	-0.133	0.0425388	1	1	0.0210735			1	0.024526	0.650433	0.5
DNAJB11	Q9UBS4	942	21	20	15	12	8.2811	8.581	1	1	1	1	1.20821	1.21555	1.0454	1.13235	1.20983	1.1178	1.04056	1.01083	1.07567	1.03295	0.917155	0.936769	0.825362	0.758405	0.786609	0.703262	0.747735	0.780466	0.705914	0.715282	0.441333	0.34855	0.467185	0.338393	0.110485	0.0583503	0.11959	0.0913698	0	0	-0.208821	-0.102296	-0.217454	-0.145113	-0.229994	-0.14101	-0.069379	-0.108905	-0.0830352	-0.125824	0.0821276	-0.0426677			0	-0.155559	-0.181284	-0.185502	-0.0891422	-0.104429	0.01973		0	0.0753249	0.051153	0.0629218	0.0279495	0.0302561	0.0882436		0.0479784	0.5	0.0923825	0.063944	0.0601101	0.216689	0.180752	0.569876	0.99707	0.5	0.907617	0.936056	0.93989	0.783311	0.819248	0.430124	0.00292983	-0.185502	0.0301942	1	4	58.04	56.927	57.201	56.4512	0.906267	0.920281	0.992204	0.991012	63.4228	0.201535	0.213293	-0.657402	0.430535	1	1	0.0844178			1	-0.153478	0.515189	0.5
DNAJB12	Q9NXW2	353	8	5	6	5	7.2219	7.2882	1	1	1	1	0.968642	1.06853	0.94443	1.001	0.790311	0.745884	0.769773	0.67832	0.534793	0.467187	0.520413	0.45299	0.287011	0.220678	0.274373	0.221813	0.203923	0.251567	0.207466	0.164797	0.102968	0.0584945	0.120974	0.0671316	0.0484835	0.003331	0.0503659	0.0299242	0	0	-0.0365188	-0.0941844	-0.0379877	-0.136987	-0.039324	-0.0445198	-0.0649694	0.00740095	0.0248513	-0.610252					0	-0.0653516	-0.0874871	-0.0419219	-0.0287842	-0.2927			0	0.0407758	0.0700028	0.00367403	0.0511736	0.449086			0.102452	0.5	0.449903	0.433095	0.467806	0.47788	0.287887	0.66045	0.99513	0.5	0.550097	0.566905	0.532194	0.52212	0.712113	0.33955	0.00487004	-0.2927	0.322587	1	6	50.0692	49.546	49.6192	49.0949	0.992533	0.998281	0.996499	0.998768	56.4355	0.13872	0.138515	-0.450573	0.347842	1	1	0.0259073			1	-0.299249	0.655697	0.5
DNAJB14	Q8TBM8	564	13	11	11	10	7.2487	7.3322	1	1	1	1	1.05576	1.20394	1.0156	1.063	0.956407	0.971981	0.886507	0.894895	0.735714	0.736755	0.664476	0.657308	0.435178	0.415151	0.40691	0.370645	0.324038	0.385183	0.303534	0.317609	0.159779	0.132504	0.154589	0.134969	0.0544968	0.050325	0.059444	0.063127	0	0	-0.0559474	-0.179629	-0.109492	-0.119209	-0.146927	-0.164615	-0.096896	-0.163598	-0.0943051	-0.278294	-0.0476434				0	-0.117788	-0.114351	-0.155771	-0.130247	-0.186299	-0.0476434		0	0.0874561	0.00687087	0.0125069	0.0471657	0.1301			0.0473498	0.5	0.0836782	0.0894655	0.0386272	0.0653494	0.0201416	0.448415	0.991513	0.5	0.916322	0.910535	0.961373	0.934651	0.979858	0.551585	0.00848655	-0.186299	0.285557	1	6	52.3014	52.1335	51.5206	51.6053	0.991769	0.996049	0.997502	0.997843	57.8447	0.205241	0.171221	-0.65451	0.0200264	1	1	0.0524109			1	-0.154562	0.647518	0.5
DNAJB2	P25686	576	9	6	9	6	7.1643	7.4916	1	1	1	1	1.06405	1.13391	0.985588	0.990972	0.834798	0.825781	0.819294	0.729258	0.66765	0.618145	0.607698	0.57845	0.342372	0.327773	0.332126	0.288716	0.251901	0.274454	0.225054	0.237835	0.144013	0.0990631	0.137936	0.0982115	0.0774314	0.0542269	0.0598435	0.0463647	0	0	-0.11051	-0.194395	-0.0270456	-0.179331	-0.135738	-0.0957532	-0.0438322	-0.183047	-0.162582	-0.206599					0	-0.152452	-0.103188	-0.115745	-0.11344	-0.18459			0	0.0593152	0.107682	0.0282732	0.0984399	0.031125			0.0541393	0.5	0.0352817	0.1004	0.0777491	0.0815411	0.0171218	0.315528	0.00132616	0.5	0.964718	0.8996	0.922251	0.918459	0.982878	0.684472	0.998674	-0.18459	0.129045	1	6	51.1682	50.8392	50.5198	50.2265	0.993096	0.99579	0.995023	0.992252	57.7273	0.199296	0.143873	-0.630532	0.10354	1	1	0.0531041			1	-0.152238	0.625522	0.5
DNAJB4	Q9UDY4	747	10	14	8	10	7.7426	7.7799	1	1	1	1	1.02064	1.05607	1.03183	0.995584	0.738919	0.702191	0.766665	0.673759	0.363996	0.339657	0.403107	0.342864	0.0450455	0.0421703	0.0518519	0.0603353	0.0146791	0.0671631	0.0204606	0.0280448	0.0120007	0.00969086	0.0170061	0.0179777	0.0105728	0.00921301	0.0132954	0.0155948	0	0	0.015742	-0.0850947	0.0531799	-0.0596291	0.147239	0.0135561									0	-0.0346763	-0.00322463	0.0803973					0	0.0713023	0.079768	0.0945277					0.0613995	0.5	0.455397	0.495842	0.602334	0.869731	0.112401	0.978277	0.949473	0.5	0.544603	0.504158	0.397666	0.130269	0.887599	0.0217227	0.0505274	0.0803973	0.591143	1	4	48.6081	48.3647	48.6849	48.2366	0.994275	0.996608	0.995197	0.995399	53.0299	0.100001	0.100002	-0.0256594	0.929047	1	1	0.00989289			1	0.208099	0.73439	0.5
DNAJB6	O75190	213	5	4	5	3	7.4427	7.3098	1	1	1	1	0.89906	0.827552	0.960152	0.849292	0.584475	0.449856	0.574011	0.492613	0.355005	0.313532	0.405543	0.368861	0.1781	0.183053	0.218124	0.188429	0.150372	0.213508	0.163835	0.179158	0.0777708	0.0639551	0.0945087	0.07623	0.0705079	0.058526	0.0823667	0.0770543	0	0	0.0948453	0.0374106	-0.0260634	0.130992	0.192015	0.234464	0.292461	0.0417609	0.123703	-0.253057					0	0.0661279	0.0524644	0.21324	0.167111	-0.064677			0	0.0406125	0.111055	0.0300157	0.177272	0.266409			0.104227	0.5	0.73458	0.691145	0.968632	0.934053	0.269859	0.987295	0.993868	0.5	0.26542	0.308855	0.0313682	0.0659468	0.730141	0.0127047	0.00613152	0.21324	0.198974	1	4	47.7054	46.491	47.9145	47.1471	0.996234	0.994904	0.991411	0.9915	53.3822	0.18189	0.191718	0.432557	0.608209	1	1	0.0645169			1	0.388742	0.629001	0.5
DNAJB9	Q9UBS3	50	1	2	1	2	6.9701	6.6723	1	1	1	1	0.900965	0.928331	0.842	1.14477	1.02714	0.727852	0.886659	0.871371	0.886203	0.482495	0.62678	0.6078	0.53242	0.36928	0.441964	0.411202	0.276132	0.384522	0.248914	0.359012	0.16916	0.116836	0.162868	0.139055	0.0712819	0.0530335	0.108302	0.101942	0	0	-0.0976518	0.302347	-0.21218	0.259641	-0.499679	0.333083	-0.268634	0.155131	-0.14971	-0.0990372	-0.054686				0	0.102348	0.0237304	-0.083298	-0.0567515	-0.124374	-0.054686		0	0.282842	0.333628	0.588851	0.299647	0.035831			0.2568	0.5	0.689232	0.545838	0.343605	0.39168	0.274877	0.682282	0.998392	0.5	0.310768	0.454162	0.656395	0.60832	0.725123	0.317718	0.0016079	-0.124374	0.760555	1	6	52.9456	49.9635	51.0843	51.5134	0.951941	0.994796	0.946584	0.99513	60.7218	0.141917	0.214971	-0.155746	0.927089	0	0	0.0621577			0	-0.0703538		0.5
DNAJC1	Q96KC8	601	17	14	12	11	7.4797	8.003	1	1	1	1	1.15268	1.20824	1.11268	1.15501	1.05148	1.10519	1.10284	1.05316	0.915217	0.888785	0.887205	0.827549	0.392894	0.38835	0.375029	0.343057	0.106137	0.1853	0.117667	0.081037	0.0405093	0.0164702	0.0481979	0.0263705	0.0343757	0.0273517	0.0300491	0.0207558	0	0	-0.0509549	-0.0649943	0.068807	-0.0695785	-0.0448462	-0.10299	-0.0671414	-0.178906		-1.19321					0	-0.0579746	-0.000385764	-0.0739181	-0.123024	-1.19321			0	0.00992735	0.0978534	0.041114	0.0790295				0.0455848	0.5	0.405049	0.499361	0.379765	0.305981	0.0252201	0.961994	0.118096	0.5	0.594951	0.500639	0.620235	0.694019	0.97478	0.0380061	0.881904	-1.19321	0.393682	1	6	52.3274	52.3935	52.1691	52.0293	0.998206	0.992696	0.99822	0.997436	54.9088	0.151698	0.128498	-0.261245	0.0775822	1	1	0.0254024	1		1	-1.52379	0.665636	0.5
DNAJC10	Q8IXB1	722	16	17	14	14	7.736	7.8658	1	1	1	1	1.2861	1.11563	1.28983	1.18403	1.09434	1.06777	1.23269	1.10372	1.01433	0.989361	1.19019	1.08858	0.807179	0.728049	0.82579	0.766832	0.525173	0.490642	0.594765	0.536374	0.230007	0.125781	0.259829	0.189188	0.106816	0.0536837	0.121021	0.0938197	0	0	0.00417318	0.0858423	0.171752	0.0477663	0.230662	0.137873	0.0328862	0.0748755	0.179528	0.12857	0.175887	0.588912			0	0.0450078	0.109759	0.184267	0.0538809	0.154049	0.382399		0	0.0577488	0.0876711	0.0656113	0.0296909	0.0360327	0.292053		0.0812583	0.5	0.625741	0.779886	0.896522	0.649273	0.857194	0.990618	0.997615	0.5	0.374259	0.220114	0.103478	0.350727	0.142806	0.0093825	0.00238492	0.382399	0.519345	1	7	55.1872	54.1823	55.3077	54.8845	0.971122	0.994677	0.931504	0.972285	58.0796	0.232549	0.272369	0.411371	0.52925	1	1	0.0802499	1		1	0.618771	0.704333	0.5
DNAJC11	Q9NVH1	915	29	25	17	16	8.0563	8.0573	1	1	1	1	1.13989	1.13809	1.14267	1.1577	1.03991	0.986056	1.04652	1.00449	0.835051	0.811016	0.847143	0.846596	0.419855	0.371254	0.41626	0.383876	0.106174	0.102176	0.115151	0.106264	0.0248364	0.0154246	0.0340505	0.0230558	0.0210073	0.0116055	0.0188979	0.0120477	0	0	0.00351718	0.0246534	0.00913073	0.0267245	0.0207407	0.061944	-0.012404	0.0482343							0	0.0140853	0.0179276	0.0413423	0.0179152				0	0.0149455	0.0124407	0.0291351	0.0428777				0.0198798	0.5	0.5737	0.593422	0.705983	0.593358	0.866532	0.999982	0.259571	0.5	0.4263	0.406578	0.294017	0.406642	0.133468	1.82992e-05	0.740429	0.0413423	0.188752	1	4	52.233	52.0536	52.2244	52.2604	0.997941	0.998405	0.998796	0.999642	55.5547	0.116336	0.109748	0.0990861	0.391915	1	1	0.0154728			1	0.154991	0.627112	0.5
DNAJC12	Q9UKB3	92	2	1	2	1	6.5655	6.9307	1	1	1	1	1.17406	1.16254	1.06106	1.11203	1.0602	1.04349	1.0191	0.918282	0.903629	0.872829	0.804031	0.726999	0.565606	0.600266	0.533014	0.530477	0.487185	0.535161	0.468676	0.550534	0.341407	0.312116	0.327244	0.311872	0.209075	0.258669	0.186116	0.213413	0	0	-0.146005	-0.0640902	-0.0570381	-0.184403	-0.168479	-0.263745	-0.0856248	-0.178311	-0.0558785	0.0408574	-0.0611271	-0.00112739	-0.167817	-0.277456	0	-0.105048	-0.12072	-0.216112	-0.131968	-0.00751056	-0.0311272	-0.222636	0	0.0579226	0.0900603	0.0673635	0.0655389	0.0684026	0.0424262	0.077526	0.058655	0.5	0.0915853	0.0656493	0.00735767	0.0513007	0.460293	0.340362	0.00632061	0.5	0.908415	0.934351	0.992642	0.948699	0.539707	0.659638	0.993679	-0.222636	0.347095	1	8	53.297	54.4791	53.2244	53.6156	0.989161	0.916551	0.996056	0.999064	55.7896	0.492976	0.393487	-0.468063	0.5306	0	0	0.199765	1		0	-0.203975		0.5
DNAJC13	O75165	2180	38	49	32	40	7.5631	7.5812	1	1	1	1	1.13816	1.05236	1.31562	1.10581	0.770026	0.74561	0.967089	0.78971	0.256566	0.246265	0.369658	0.312781	0.0850429	0.0710312	0.100519	0.0946513	0.0501912	0.115865	0.0762438	0.062239	0.0328995	0.0206901	0.0419765	0.0296506	0.0238354	0.012102	0.02584	0.0169232	0	0	0.20904	0.0714726	0.328742	0.0829017	0.526862	0.344944									0	0.140256	0.205822	0.435903					0	0.0972748	0.173835	0.128636					0.0999365	0.5	0.699421	0.776665	0.937838	0.882064	0.292423	0.937614	0.862551	0.5	0.300579	0.223335	0.062162	0.117936	0.707577	0.0623858	0.137449	0.435903	0.0728565	1	4	48.3826	48.1931	49.2083	48.6842	0.999726	0.996865	0.981247	0.999898	51.5619	0.141052	0.142635	0.658376	0.141938	1	1	0.0179687			1	0.691527	0.593357	0.5
DNAJC14				1		1		6.1254		1		1		0.992753		0.935319		0.58266		0.728968		0.343311		0.333735		0.102867		0.126877		0.149249		0.113624		0.0288047		0.057612		0.0843902		0.0589368		0		-0.0859759		0.323202		-0.0408147									0	-0.0859759	0.323202	-0.0408147																														0.323202		1	3		47.6566		48.3688		0.978786		0.987266	52.8537	0.178523	0.155698	0.712197		0	0	0.0589368			0	0.538272
DNAJC16	Q9Y2G8	86	2	2	2	2	6.6599	6.5371	1	1	1	1	1.16638	1.06488	1.13289	1.18603	0.874552	0.855166	0.969594	0.874082	0.658758	0.519455	0.716317	0.505041	0.297174	0.103935	0.274646	0.0871376	0.21269	0.151703	0.189762	0.0307046	0.155701	0.0130671	0.14037	0.027301	0.0822014	0.0367251	0.0603112	0.0332341	0	0	-0.0420294	0.155451	0.148838	0.0315636	0.12085	-0.0405983	-0.113737		-0.164561	-2.30472	-0.149545				0	0.0567107	0.0902006	0.0401256	-0.113737	-1.23464	-0.149545		0	0.13964	0.0829253	0.114161		1.51332			0.37001	0.5	0.555046	0.587063	0.53902	0.327411	0.00570075	0.860289	0.238251	0.5	0.444954	0.412937	0.46098	0.672589	0.994299	0.139711	0.761749	-1.23464	0.45592	1	6	50.9144	49.7516	51.0775	49.7868	0.995192	0.990431	0.998338	0.995559	53.617	0.193393	0.163575	0.099111	0.919576	0	1	0.0467726	1	55.5	0	-1.58013		0.5
DNAJC17	Q9NVM6	219	6	2	5	2	6.9951	6.7413	1	1	1	1	1.17675	1.2913	0.985885	1.11649	1.02936	1.1187	1.00842	1.03402	0.737638	0.821938	0.683264	0.734189	0.384155	0.376909	0.372296	0.3853	0.195984	0.31214	0.209564	0.241337	0.104294	0.0950479	0.15158	0.0947066	0.0606662	0.0768947	0.0676787	0.0856263	0	0	-0.255318	-0.209861	-0.0296498	-0.113559	-0.110469	-0.162877	-0.0452401	0.0317663	0.0966551	-0.371146	0.53942				0	-0.232589	-0.0716042	-0.136673	-0.00673693	-0.137246	0.53942		0	0.0321429	0.0593326	0.037058	0.0544518	0.330786			0.0856285	0.5	0.0526684	0.297826	0.160052	0.479945	0.159091	0.965956	0.870709	0.5	0.947332	0.702174	0.839948	0.520055	0.840909	0.0340438	0.129291	0.53942	0.518943	1	7	51.7473	52.0692	51.3995	51.8882	0.995844	0.979683	0.986163	0.994809	55.2611	0.227219	0.205692	-0.264436	0.461483	0	1	0.0687805	1		0	0.832292		0.5
DNAJC19	Q96DA6	200	6	6	5	5	7.5626	7.4039	1	1	1	1	1.13194	1.04693	0.908702	1.24323	1.09443	0.953766	0.876509	1.06945	0.91735	0.839837	0.734291	0.875807	0.596714	0.639791	0.596048	0.589793	0.460158	0.460563	0.395166	0.437752	0.217939	0.191821	0.242835	0.190098	0.0724812	0.0633053	0.0782984	0.0762844	0	0	-0.316919	0.247936	-0.320333	0.165167	-0.32112	0.060505	-0.00161267	-0.117393	-0.219669	-0.0732867	0.156052	-0.0130213			0	-0.0344918	-0.0775827	-0.130307	-0.0595028	-0.146478	0.0715152		0	0.399413	0.3433	0.269849	0.0818691	0.103508	0.119553		0.188213	0.5	0.413154	0.311674	0.207323	0.352852	0.18064	0.674771	0.878783	0.5	0.586846	0.688326	0.792677	0.647148	0.81936	0.325229	0.121217	-0.146478	0.185462	1	6	54.0842	53.8721	53.188	53.8349	0.977218	0.972329	0.967809	0.985886	59.4301	0.216641	0.192451	-0.46669	0.303928	1	1	0.0678933			1	-0.100412	0.626817	0.5
DNAJC2	Q99543	266	2	5	2	4	6.5291	7.1443	1	1	1	1	0.982345	0.835193	1.04983	0.832573	0.571367	0.390628	0.621188	0.463809	0.370356	0.202497	0.411764	0.204492	0.196398	0.0845801	0.191926	0.0894352	0.192422	0.155311	0.167916	0.0826105	0.0777811	0.0445812	0.0840454	0.0481285	0.0599613	0.0505713	0.0438125	0.0623832	0	0	0.0958507	-0.00453432	0.120613	0.247735	0.152905	0.0141406	-0.033228		-0.196531	-0.910759					0	0.0456582	0.184174	0.0835227	-0.033228	-0.553645			0	0.0709829	0.0898886	0.0981211		0.505036			0.152806	0.5	0.597851	0.835567	0.674221	0.551119	0.00575689	0.725181	0.342545	0.5	0.402149	0.164433	0.325779	0.448881	0.994243	0.274819	0.657455	-0.553645	0.408902	1	6	47.9765	45.8835	48.3612	46.311	0.995704	0.996763	0.99147	0.995745	52.0317	0.186619	0.169473	0.406023	0.807673	0	1	0.0530979	1		0	-0.654089		0.5
DNAJC21	Q5F1R6	113	0	1	0	1		6.668		1		1		1.2873		1.11803		0.756182		0.71951		0.440862		0.321771		0.0911662		0.0940023		0.210645		0.0726422		0.0184731		0.0281958				0.0197006		0		-0.203383		-0.0717172		-0.454291				-1.53594					0	-0.203383	-0.0717172	-0.454291		-1.53594																												-1.53594		1	6		49.184		48.4904		0.973909		0.99907	52.4427	0.171187	0.131706	-0.693593		0	0	0.0197006	1		0	-1.98984
DNAJC25	Q9H1X3	125	2	4	2	4	6.8037	6.7482	1	1	1	1	1.06208	1.0639	1.09029	1.02853	0.648596	0.684368	0.771439	0.687255	0.299937	0.309409	0.348641	0.312224	0.128608	0.119268	0.129163	0.110761	0.0913272	0.203809	0.14211	0.100293	0.0489346	0.0520325	0.0734095	0.0529531	0.0280764	0.0433002	0.0448186	0.0384128	0	0	0.0378196	-0.0487792	0.250232	0.00607202	0.217079	0.0130666				-1.023					0	-0.00547981	0.128152	0.115073		-1.023			0	0.0612346	0.172647	0.144259					0.0945351	0.5	0.493304	0.652095	0.637337	0.438846	0.279418	0.819804	0.775573	0.5	0.506696	0.347905	0.362663	0.561154	0.720582	0.180196	0.224427	-1.023	0.782911	1	6	48.0787	48.1601	48.5506	48.2333	0.999716	0.998719	0.999067	0.999162	51.9729	0.168824	0.163484	0.272516	0.237987	0	1	0.0356883	1		0	-1.29233		0.5
DNAJC3	Q13217	1272	34	26	24	21	8.1089	8.3604	1	1	1	1	1.2628	1.24718	1.14863	1.10989	1.15599	1.2345	1.14035	1.01327	0.933212	1.00263	0.925419	0.855043	0.652488	0.586157	0.600218	0.536387	0.390783	0.449191	0.414225	0.375745	0.218384	0.152202	0.265562	0.167486	0.124946	0.0887561	0.135824	0.114151	0	0	-0.136717	-0.168251	-0.0196484	-0.284901	-0.0120984	-0.229718	-0.120465	-0.128012	0.0840474	-0.257575	0.282176	0.138055			0	-0.152484	-0.152275	-0.120908	-0.124238	-0.086764	0.210116		0	0.0222982	0.187562	0.153881	0.00533652	0.241564	0.101909		0.101793	0.5	0.0938032	0.0940808	0.144139	0.13798	0.219831	0.960069	0.975602	0.5	0.906197	0.905919	0.855861	0.86202	0.780169	0.0399306	0.0243984	0.210116	0.667555	1	7	53.7784	53.3059	53.6243	53.2171	0.966556	0.956785	0.991927	0.998582	56.0244	0.300297	0.289083	-0.121445	0.734538	1	1	0.106851	1		1	0.384494	0.771636	0.5
DNAJC30	Q96LL9	142	4	4	3	4	7.0725	7.263	1	1	1	1	1.03072	1.10282	1.0266	1.01412	0.542148	0.720528	0.727417	0.655363	0.330754	0.390708	0.410911	0.362128	0.0610248	0.0301052	0.0536329	0.0550323	0.0355674	0.0606322	0.0477422	0.0224569	0.0170408	0.0041505	0.0292182	0.0111505	0.0153019	0.00542374	0.0149149	0.0073469	0	0	-0.00577686	-0.120964	0.424097	-0.136761	0.313066	-0.109594									0	-0.0633704	0.143668	0.101736					0	0.0814496	0.396586	0.298865					0.194225	0.5	0.435897	0.642387	0.602107	0.803725	0.10858	0.9918	0.694058	0.5	0.564103	0.357613	0.397893	0.196275	0.89142	0.00819964	0.305942	0.143668	0.578746	1	3	47.6612	48.6716	48.5636	48.249	0.991757	0.993793	0.993593	0.994599	53.206	0.100003	0.100004	0.239869	0.694738	1	1	0.0103628			1	0.294137	0.729792	0.5
DNAJC5	Q9H3Z4	237	6	6	4	4	7.7787	8.0277	1	1	1	1	1.28899	1.01534	1.00443	1.19945	1.30626	1.06082	1.16613	1.14918	1.1904	1.0293	1.08662	1.18323	1.05013	1.04343	1.19189	1.12432	1.28014	1.15873	1.21726	1.46479	1.1134	0.982127	1.37737	1.14515	1.26508	1.24931	1.43457	1.59555	0	0	-0.359862	0.240407	-0.163712	0.115427	-0.131599	0.201074	0.18268	0.107714	-0.0726599	0.338151	0.306945	0.221551	0.181386	0.352922	0	-0.0597279	-0.0241424	0.0347372	0.145197	0.132746	0.264248	0.267154	0	0.424454	0.197382	0.235235	0.0530085	0.290487	0.0603826	0.121294	0.17278	0.5	0.350146	0.43798	0.588793	0.820905	0.800383	0.944926	0.94662	0.5	0.649854	0.56202	0.411207	0.179095	0.199617	0.0550742	0.0533798	0.267154	0.0744819	1	8					0.4133	0.389968		0.29435	37	1.6	1.6			1	1	1.2572	1		0	0.462057		0.5
DNAJC6	O75061	43	0	0	0	0																																																																																																					0	0				0
DNAJC7	Q99615	1140	22	24	20	23	7.5145	7.8707	1	1	1	1	1.10029	1.30646	1.08609	1.07963	0.875409	0.954752	0.839978	0.790534	0.158377	0.155376	0.151381	0.144817	0.0462058	0.039129	0.0464846	0.0455474	0.0381492	0.0783324	0.0435025	0.041716	0.0240821	0.0152104	0.0267952	0.0198046	0.0239108	0.0123979	0.0192844	0.0182641	0	0	-0.0187395	-0.275127	-0.059606	-0.272299	-0.0651854	-0.101534									0	-0.146933	-0.165952	-0.08336					0	0.181293	0.150397	0.0257027					0.089348	0.5	0.277563	0.253075	0.368119	0.676917	0.0828834	0.853743	0.691689	0.5	0.722437	0.746925	0.631881	0.323083	0.917117	0.146257	0.308311	-0.165952	0.1619	1	3	48.3595	48.6067	48.0617	48.0446	0.999052	0.990239	0.999394	0.998414	50.0353	0.135543	0.130271	-0.429935	0.0739129	1	1	0.0181544			1	-0.126894	0.625522	0.5
DNAJC8	O75937	436	12	10	9	8	7.9732	8.0814	1	1	1	1	1.15011	1.30326	0.9805	1.17702	1.01025	1.09129	0.948724	1.00235	0.670921	0.743307	0.653144	0.679082	0.306227	0.278541	0.279178	0.299484	0.162885	0.347648	0.168105	0.188484	0.0920297	0.0757763	0.0973459	0.0940389	0.0926946	0.0894655	0.087112	0.116608	0	0	-0.230183	-0.146984	-0.0906516	-0.122637	-0.0387416	-0.130372	-0.13342	0.10459	0.0455089	-0.883185					0	-0.188584	-0.106644	-0.0845565	-0.0144151	-0.418838			0	0.0588309	0.0226169	0.0647922	0.168298	0.656686			0.161871	0.5	0.165227	0.287879	0.32815	0.469611	0.0231988	0.843956	0.777101	0.5	0.834773	0.712121	0.67185	0.530389	0.976801	0.156044	0.222899	-0.418838	0.526275	1	6	51.0247	51.2083	50.7481	51.1065	0.996578	0.977719	0.98496	0.993584	53.9106	0.25065	0.216649	-0.189213	0.446605	1	1	0.09108	1		1	-0.470775	0.705719	0.5
DNAJC9	Q8WXX5	361	8	10	7	8	7.2823	7.3815	1	1	1	1	1.04324	1.27537	1.00447	1.18443	1.00635	1.0701	0.98485	1.09632	0.742581	0.829421	0.771801	0.768404	0.343302	0.315497	0.289767	0.350072	0.186157	0.225225	0.190365	0.268841	0.128483	0.116112	0.129558	0.131377	0.105595	0.108924	0.0854344	0.104068	0	0	-0.0546343	-0.106726	-0.0311609	0.0349273	0.0556821	-0.110239	-0.244583	0.150026	0.0322486	0.255384					0	-0.0806802	0.00188318	-0.0272784	-0.0472783	0.143816			0	0.0368344	0.0467314	0.117324	0.279031	0.15778			0.106283	0.5	0.238066	0.506723	0.403712	0.336816	0.891826	0.798363	0.0595651	0.5	0.761934	0.493277	0.596288	0.663184	0.108174	0.201637	0.940435	0.143816	0.662334	1	6	51.4406	51.6382	51.3241	51.76	0.991546	0.982448	0.988039	0.988802	53.9106	0.260764	0.238294	0.00263937	0.992203	1	1	0.094751	1		1	0.294338	0.768617	0.5
DNASE1L1	P49184	79	1	2	1	2	6.8639	6.8334	1	1	1	1	1.04734	1.22565	1.19078	1.08958	0.978576	1.12036	0.656987	0.871358	0.865918	0.90698	0.455584	0.679252	0.60572	0.655028	0.424613	0.461713	0.497989	0.63582	0.333282	0.44911	0.471975	0.50357	0.314333	0.307757	0.368179	0.403709	0.159394	0.278066	0	0	0.185171	-0.169775	-0.57482	-0.36262	-0.926513	-0.417123	-0.512503	-0.50456	-0.57937	-0.501551	-0.586416	-0.710398	-1.20781	-0.537891	0	0.00769777	-0.46872	-0.671818	-0.508531	-0.54046	-0.648407	-0.872849	0	0.250985	0.150048	0.360193	0.00561655	0.0550263	0.0876686	0.473702	0.172905	0.5	0.518483	0.00799498	0.000991292	0.00525319	0.00376122	0.00125005	0.000152461	0.5	0.481517	0.992005	0.999009	0.994747	0.996239	0.99875	0.999848	-3.71079	0.0194711	6	3			48.3082	52.2459	0.942715	0.568712	0.955058	0.970638	52.1491	0.669589	0.419645			0	0	0.21873	0.666667		0	-4.94726		0.5
DNASE2	O00115	110	4	4	4	3	7.4514	7.4917	1	1	1	1	1.19435	1.2522	1.02393	1.17919	1.16841	1.09857	1.18401	1.06565	1.11442	0.990186	0.97293	0.948578	0.954556	0.877848	0.960213	0.847995	1.01674	1.0033	1.01945	1.06832	0.785443	0.71262	0.851166	0.683828	0.654164	0.728127	0.732938	0.78557	0	0	-0.222105	-0.0866688	0.0191345	-0.0438996	-0.195885	-0.0619332	0.00852494	-0.0499149	0.00384156	0.0905896	0.115935	-0.0594999	0.164039	0.109551	0	-0.154387	-0.0123826	-0.128909	-0.020695	0.0472156	0.0282174	0.136795	0	0.0957679	0.0445718	0.094718	0.0413232	0.0613401	0.124051	0.038529	0.0625376	0.5	0.0358638	0.437463	0.0618066	0.396365	0.724098	0.639728	0.947646	0.5	0.964136	0.562537	0.938193	0.603635	0.275902	0.360272	0.0523536	-0.154387	0.287075	1	2						0.666892								1	1	0.691145			0	-0.111167		0.5
DNLZ	Q5SXM8	156	4	2	3	2	6.9983	7.3099	1	1	1	1	1.02329	1.30889	1.02773	1.17427	0.727886	1.21344	0.790835	1.07563	0.660421	1.15686	0.725274	0.971404	0.542052	0.926711	0.563267	0.801572	0.585757	1.05855	0.631764	0.944711	0.420839	0.634289	0.474039	0.64652	0.386111	0.656971	0.456973	0.644551	0	0	0.00624424	-0.156578	0.119665	-0.173912	0.135139	-0.252075	0.0553883	-0.209288	0.109084	-0.164141	0.171739	0.0275542	0.243096	-0.0275338	0	-0.0751667	-0.0271234	-0.0584681	-0.07695	-0.0275287	0.0996467	0.107781	0	0.115132	0.207591	0.273801	0.187155	0.1932	0.101954	0.191364	0.158775	0.5	0.284383	0.417946	0.328253	0.279894	0.416741	0.773598	0.791048	0.5	0.715617	0.582054	0.671747	0.720106	0.583259	0.226402	0.208952	0.107781	0.836219	1	8					0.920931		0.800593	0.396334	50.1527	0.82188	0.777811			0	1	0.521541	1		0	0.245337		0.5
DNM1L	O00429	1817	37	46	27	31	8.3911	8.2934	1	1	1	1	1.16929	1.18281	1.17771	1.18941	1.05222	1.04427	1.12455	1.08749	0.733595	0.729106	0.772031	0.761275	0.0442434	0.0571567	0.0406847	0.0699832	0.0148704	0.0538343	0.0200139	0.0445064	0.0106582	0.0145861	0.0178868	0.0238532	0.0127336	0.0074592	0.00993376	0.0143438	0	0	0.0103578	0.00803673	0.0959102	0.0584939	0.0736763	0.0622895									0	0.00919725	0.0772021	0.0679829					0	0.00164122	0.0264573	0.00805168					0.00903756	0.5	0.514287	0.617907	0.604227	0.630155	0.617643	0.992204	0.86511	0.5	0.485713	0.382093	0.395773	0.369845	0.382357	0.0077963	0.13489	0.0772021	0.0894796	1	3	50.458	50.5285	50.4619	50.6694	0.998195	0.999065	0.996655	0.995227	51.9729	0.121861	0.122788	0.07238	0.576759	1	1	0.0100964			1	0.203755	0.597596	0.5
DNM2	P50570	1597	46	52	29	34	8.0874	8.1023	1	1	1	1	1.14913	1.19819	1.17922	1.14698	0.92509	0.997166	1.02772	0.94582	0.492688	0.516547	0.5537	0.486431	0.0315813	0.0214779	0.0385187	0.0371793	0.0177025	0.0440566	0.0223044	0.027524	0.0120791	0.00975415	0.0165415	0.0157613	0.0113824	0.00732172	0.0104342	0.0100084	0	0	0.0372879	-0.0630247	0.151782	-0.0762683	0.168431	-0.0866669									0	-0.0128684	0.037757	0.0408818					0	0.0709317	0.161256	0.180381					0.103142	0.5	0.477297	0.566299	0.57172	0.982761	0.225799	0.986755	0.761364	0.5	0.522703	0.433701	0.42828	0.0172393	0.774201	0.0132453	0.238636	0.0408818	0.720661	1	4	49.767	49.8758	49.9399	49.7819	0.998738	0.998994	0.998382	0.999404	52.0904	0.112803	0.108971	0.0394872	0.720543	1	1	0.00935208			1	0.154365	0.801387	0.5
DNMBP	Q6XZF7	96	1	4	1	4	6.2946	7.0145	1	1	1	1	1.04765	1.06817	1.12093	1.06491	0.595701	0.558946	0.664669	0.573072	0.306506	0.315288	0.330805	0.324255	0.227435	0.188359	0.202144	0.180352	0.130293	0.2083	0.16417	0.18031	0.104247	0.0777713	0.105402	0.0788742	0.104848	0.0258528	0.0800956	0.0317381	0	0	0.0975424	-0.00441091	0.158048	0.036007	0.110068	0.0404593	-0.170074	-0.0626686	0.33343	-0.20818					0	0.0465658	0.0970274	0.0752634	-0.116371	0.062625			0	0.0720919	0.0862958	0.0492205	0.0759473	0.382976			0.111089	0.5	0.615494	0.728208	0.681876	0.234073	0.653295	0.545539	0.385138	0.5	0.384506	0.271792	0.318124	0.765927	0.346705	0.454461	0.614862	-0.116371	0.539977	1	5	47.7763	47.7328	48.0684	47.9185	0.995151	0.992315	0.992604	0.992416	51.3858	0.220139	0.208576	0.23893	0.0921706	0	0	0.0559169	1		0	-0.0594725		0.5
DNMT1	P26358	1326	28	31	25	29	7.2507	7.6848	1	1	1	1	1.12521	1.12437	1.0916	1.16387	1.11839	1.02318	1.10312	1.07991	0.95653	0.903895	0.910837	0.904161	0.479223	0.475232	0.493798	0.470108	0.122231	0.181208	0.143584	0.153834	0.0360193	0.0372444	0.0479972	0.0438011	0.0402853	0.0509188	0.0422045	0.0635916	0	0	-0.0437469	0.0498179	-0.0198297	0.0778422	-0.0706166	0.000423732	0.0432232	-0.0156395		-0.236276					0	0.00303551	0.0290062	-0.0350964	0.0137919	-0.236276			0	0.0661603	0.0690644	0.0502331	0.0416223				0.045416	0.5	0.510639	0.600417	0.37919	0.548207	0.493022	0.992351	0.944375	0.5	0.489361	0.399583	0.62081	0.451793	0.506978	0.00764939	0.0556249	-0.236276	0.990922	1	6	52.7156	52.7693	52.7422	52.7612	0.990879	0.996636	0.996514	0.994336	55.3786	0.162321	0.15241	0.00928617	0.775418	1	1	0.0456021	1		1	-0.222522	0.992512	0.5
DNPEP	Q9ULA0	1022	27	31	11	13	8.5207	8.6481	1	1	1	1	1.19632	1.19943	1.22703	1.13532	1.04612	1.10808	1.21489	1.09939	1.00197	1.0829	1.15236	1.09752	0.898408	0.9406	0.988166	0.949664	1.03295	1.09669	1.10319	1.15446	0.812171	0.735795	0.809365	0.759336	0.713834	0.760308	0.738072	0.688528	0	0	0.0365751	-0.0792482	0.215774	-0.0113577	0.201758	0.0193454	0.137382	0.0138358	0.0949212	0.0740677	-0.00499342	0.0454341	0.0481714	-0.143068	0	-0.0213365	0.102208	0.110552	0.075609	0.0844944	0.0202204	-0.0474483	0	0.0818994	0.160607	0.128986	0.0873604	0.0147456	0.0356577	0.135227	0.0805602	0.5	0.405682	0.866199	0.883551	0.797243	0.822658	0.589483	0.298856	0.5	0.594318	0.133801	0.116449	0.202757	0.177342	0.410517	0.701144	0.110552	0.236639	1	4						0.695275		0.352667						1	1	0.7133			0	0.249105		0.5
DNPH1	O43598	498	15	12	8	7	8.3058	8.672	1	1	1	1	1.20642	1.37771	1.32508	1.19951	0.872966	1.30947	1.31393	1.17425	0.968548	1.24934	1.26442	1.1205	0.870122	1.06466	0.959635	0.997311	1.04221	1.27138	1.17066	1.12291	0.722788	0.79027	0.655385	0.696466	0.233279	0.251446	0.262463	0.150962	0	0	0.135345	-0.199823	0.58989	-0.15725	0.384575	-0.157025	0.141268	-0.0942843	0.167676	-0.179156	-0.14123	-0.182293	0.170057	-0.736069	0	-0.0322392	0.21632	0.113775	0.0234919	-0.00573987	-0.161761	-0.283006	0	0.237	0.528308	0.382969	0.166561	0.245247	0.0290363	0.640728	0.278731	0.5	0.445572	0.815803	0.684501	0.539728	0.490276	0.24863	0.122991	0.5	0.554428	0.184197	0.315499	0.460272	0.509724	0.75137	0.877009	-0.283006	0.556487	1	8	64.3375	66.4179	59.8335	62.2334	0.869548	0.344324	0.757302	0.902385	60.8393	0.496967	0.425612	-4.34424	0.111683	1	1	0.206712	1		1	-0.286068	0.718229	0.5
DNTTIP1	Q9H147	42	2		1		7.3329		1		1		1.03404		0.97728		0.888723		0.656602		0.672958		0.466942		0.289752		0.184381		0.164709		0.109198		0.0822019		0.0617082		0.0691012		0.0497065		0		-0.0814511		-0.436715		-0.527273		-0.652129		-0.592979						0	-0.0814511	-0.436715	-0.527273	-0.652129	-0.592979																												-0.652129		1	5	50.9781		48.6076		0.990451		0.991931		54.9088	0.187561	0.134933	-2.37045		0	0	0.0497065			0	-0.788011
DNTTIP2	Q5QJE6	74	1	1	1	1	6.342	6.3829	1	1	1	1	0.94061	1.37306	1.0452	1.29825	0.947653	0.794612	0.915451	1.1192	0.729798	0.598526	0.694411	0.648631	0.471206	0.309153	0.390666	0.395114	0.33109	0.464396	0.256461	0.296682	0.248633	0.132376	0.269031	0.194769	0.166478	0.102983	0.135938	0.166746	0	0	0.152114	-0.080826	-0.0498754	0.49415	-0.0717081	0.115984	-0.270423	0.353949	-0.368488	-0.646438	0.113753	0.557116	-0.292376	0.695241	0	0.0356441	0.222137	0.0221379	0.0417628	-0.507463	0.335435	0.201432	0	0.164714	0.384684	0.132718	0.441498	0.19654	0.313505	0.698351	0.291501	0.5	0.559272	0.818573	0.536909	0.569336	0.0271992	0.909752	0.796227	0.5	0.440728	0.181427	0.463091	0.430664	0.972801	0.0902483	0.203773	-0.507463	0.197062	1	6	52.1859	50.5555	51.3561	51.0574	0.956572	0.945935	0.989479	0.957097	54.6739	0.322308	0.322499	-0.163956	0.861462	0	0	0.134731	1		0	-0.59129		0.5
DOCK1	Q14185	1210	22	26	21	26	7.8237	7.9846	1	1	1	1	1.1854	1.09853	1.30321	1.14409	0.922087	0.88399	1.12647	0.918798	0.434584	0.434149	0.53958	0.464335	0.0689981	0.0627549	0.0760738	0.0813345	0.0515764	0.111019	0.073763	0.0655152	0.0347829	0.0214444	0.0520409	0.0319973	0.0226046	0.0160316	0.0315135	0.0190151	0	0	0.136693	0.0586279	0.288841	0.0557185	0.312204	0.096973									0	0.0976606	0.17228	0.204588					0	0.0552006	0.164842	0.152191					0.0930585	0.5	0.664453	0.770921	0.809486	0.862211	0.297838	0.986648	0.9324	0.5	0.335547	0.229079	0.190514	0.137789	0.702162	0.0133518	0.0675996	0.204588	0.199875	1	4	49.5275	49.4083	49.8253	49.6684	0.99873	0.997196	0.982705	0.999671	52.0317	0.135369	0.14474	0.278909	0.105392	1	1	0.0193181			1	0.376978	0.629455	0.5
DOCK4	Q8N1I0	152	1	2	1	2	6.9104	7.0436	1	1	1	1	1.13388	0.942671	1.18719	1.01549	0.553834	0.288063	0.43002	0.307043	0.268803	0.0931635	0.206016	0.11394	0.214503	0.0534321	0.139445	0.0642212	0.119119	0.076804	0.110032	0.0545819	0.244922	0.0113391	0.0523121	0.0256997	0.0749993		0.0177487	0.0159947	0	0	0.0662826	0.107357	-0.365049	0.0920571	-0.383793		-0.621297				-2.2271				0	0.0868197	-0.136496	-0.383793	-0.621297		-2.2271		0	0.029044	0.323223						0.117422	0.5	0.555152	0.413767	0.470268	0.388281	0.314895	0.206056	0.0194163	0.5	0.444848	0.586233	0.529732	0.611719	0.685105	0.793944	0.980584	-2.2271	0.758634	1	7	47.2724	45.718	46.722	46.0191	0.976374	0.998951	0.981733	0.997431	48.6261	0.22344	0.173707	-0.124705	0.897168	0	0	0.0168717	1		0	-2.92971		0.5
DOCK5	Q9H7D0	1203	26	27	22	24	7.4608	7.677	1	1	1	1	1.12213	1.10962	1.21849	1.14281	0.93469	0.879383	1.01625	0.913245	0.425131	0.415903	0.493974	0.456117	0.0399593	0.0391962	0.0563864	0.0625118	0.0256618	0.0881784	0.0394112	0.0537294	0.0194329	0.0156023	0.0279528	0.0254648	0.0172449	0.00881489	0.0175405	0.0177167	0	0	0.118849	0.0425274	0.12069	0.0545105	0.216527	0.133159									0	0.0806884	0.0876003	0.174843					0	0.0539679	0.046796	0.0589504					0.0399286	0.5	0.613374	0.62274	0.73219	0.971329	0.432052	0.976279	0.956166	0.5	0.386626	0.37726	0.26781	0.0286706	0.567948	0.0237207	0.0438337	0.174843	0.0995307	1	4	49.5103	49.3147	49.7399	49.6151	0.999455	0.997376	0.995565	0.999376	52.1491	0.119854	0.122449	0.264975	0.149785	1	1	0.0130299			1	0.33653	0.610928	0.5
DOCK6	Q96HP0	199	2	1	2	1	6.352	6.5647	1	1	1	1	1.09596	1.11398	0.993032	1.0626	0.562759	0.462526	0.664685	0.835943	0.430387	0.444897	0.429913	0.42417	0.226127	0.289226	0.280362	0.385451	0.263875	0.28799	0.230852	0.249584	0.130965	0.0450503	0.121598	0.0907934	0.0699569	0.0641579	0.0379981	0.0923035	0	0	-0.142283	-0.0681344	0.240153	0.853871	-0.00159051	-0.068831	0.310158	0.414349	-0.192885	-0.206494					0	-0.105209	0.547012	-0.0352107	0.362253	-0.199689			0	0.0524309	0.433964	0.0475462	0.0736743	0.00962289			0.102873	0.5	0.369412	0.947516	0.455463	0.867439	0.26495	0.91424	0.28748	0.5	0.630588	0.0524842	0.544537	0.132561	0.73505	0.0857597	0.71252	0.547012	0.128544	1	3	48.4162	48.1985	48.8935	50.0315	0.975902	0.937612	0.996249	0.976776	55.2611	0.228279	0.192445	1.15515	0.184325	0	0	0.0651508			0	0.842616		0.5
DOCK7	Q96N67	891	11	12	11	12	7.1132	7.374	1	1	1	1	0.905747	0.849183	1.02222	0.95272	0.236262	0.217483	0.266377	0.243538	0.103277	0.0969443	0.121241	0.121658	0.0530875	0.0513683	0.0613216	0.0627398	0.0395785	0.068589	0.0509938	0.0572848	0.0158725	0.0214028	0.0338298	0.0293971	0.0155009	0.00567865	0.0184941	0.0135185	0	0	0.174531	0.165977	0.173082	0.163242											0	0.170254	0.168162						0	0.00604875	0.00695761						0.00433546	0.5	0.770793	0.768099	0.882904	0.85649	0.592253	0.997189	0.996683	0.5	0.229207	0.231901	0.117096	0.14351	0.407747	0.00281116	0.00331741	0.170254	0.132017	1	2	45.4801	45.2066	45.8753	45.6262	0.997744	0.997986	0.996414	0.996023	47.9802	0.139423	0.151258	0.407413	0.15849	1	1	0.0105898			1	0.330289	0.625522	0.5
DOCK9	Q9BZ29	454	6	8	6	8	6.8636	7.0339	1	1	1	1	1.10955	1.07451	1.13279	1.12354	0.93821	0.798091	0.943697	0.749577	0.410798	0.343145	0.440967	0.341477	0.123926	0.0707283	0.11996	0.0873746	0.0681793	0.125949	0.0793834	0.052943	0.0439994	0.0150647	0.0541495	0.0237841	0.0379872	0.00473062	0.0278609	0.0173878	0	0	0.029904	0.0643705	0.00841286	-0.0904773	0.102242	-0.00702981									0	0.0471372	-0.0410322	0.0476063					0	0.0243716	0.0699259	0.0772671					0.0428912	0.5	0.54098	0.46431	0.541386	0.610683	0.137672	0.845709	0.929847	0.5	0.45902	0.53569	0.458614	0.389317	0.862328	0.154291	0.0701527	0.0476063	0.851953	1	4	49.455	48.7768	49.4482	48.684	0.998972	0.997287	0.99972	0.99921	52.384	0.144809	0.133528	-0.0497832	0.931262	1	1	0.0213589			1	0.163509	0.883528	0.5
DOHH	Q9BU89	241	3	3	3	3	6.7635	6.8354	1	1	1	1	0.926566	1.02409	0.819689	0.929105	0.487088	0.533599	0.49163	0.476786	0.245908	0.344954	0.247006	0.263385	0.167296	0.184786	0.104683	0.141821	0.0919148	0.153021	0.0731781	0.120854	0.0458782	0.0500401	0.043922	0.0727567	0.0656729	0.0234516	0.0324118	0.0457507	0	0	-0.176816	-0.140431	0.0133901	-0.162413	0.00643	-0.38923	-0.676378	-0.381787		-0.340465					0	-0.158623	-0.0745117	-0.1914	-0.529082	-0.340465			0	0.0257282	0.124312	0.279774	0.208307				0.127624	0.5	0.326957	0.416265	0.294703	0.0771258	0.176287	0.748547	0.469049	0.5	0.673043	0.583735	0.705297	0.922874	0.823713	0.251453	0.530951	-0.529082	0.146678	1	5	46.8643	47.7487	46.4609	46.8772	0.996746	0.992232	0.999095	0.998451	52.2078	0.168974	0.153545	-0.637472	0.322055	1	1	0.0390812	1		1	-0.620688	0.625522	0.5
DOLPP1				2		1		7.4186		1		1		1.35066		1.16887		1.46048		1.1707		1.48195		1.16354		0.997524		0.812354		0.592701		0.543827		0.155197		0.142824		0.127353		0.123266		0		-0.208551		-0.31907		-0.348972		-0.296243		-0.124157		-0.119861			0	-0.208551	-0.31907	-0.348972	-0.296243	-0.124157	-0.119861																											-0.348972		1	4		55.2506		54.9571		0.736848		0.941131	56.9639	0.286553	0.25824	-0.293492		0	0	0.123266			0	-0.375769
DOP1B	Q9Y3R5	125	2	2	2	2	6.6676	6.6671	1	1	1	1	1.12768	1.13637	1.21132	1.14881	0.907776	1.07995	1.16426	1.00633	0.723191	0.80935	0.961163	0.866349	0.398029	0.395167	0.351142	0.360423	0.0216394	0.137188	0.0531997	0.135708		0.0227935	0.0268975	0.0778158	0.0225334		0.0255506	0.0260194	0	0	0.103225	0.0157018	0.359007	-0.101858	0.410405	0.0981846	-0.180819	-0.132771							0	0.0594632	0.128574	0.254295	-0.156795				0	0.061888	0.325881	0.220773	0.0339752				0.128503	0.5	0.587037	0.681825	0.820219	0.282795	0.980054	0.999314	0.681333	0.5	0.412963	0.318175	0.179781	0.717205	0.019946	0.000685501	0.318667	0.254295	0.147944	1	4	51.5703	52.2189	52.3055	52.1905	0.987947	0.993367	0.990865	0.999336	55.4373	0.112884	0.139646	0.353362	0.395638	0	1	0.0225334			0	0.44457		0.5
DPAGT1	Q9H3H5	76	3	4	2	3	6.5787	7.4264	1	1	1	1	1.58475	1.12752	1.62796	1.16945	1.17566	1.16886	1.6332	1.15219	1.11691	1.19346	1.76743	1.36695	0.862445	0.978768	1.06487	1.01609	1.09629	1.19459	1.35699	1.3974	0.736703	0.68602	0.774195	0.86941	0.190059	0.207018	0.246294	0.159427	0	0	0.0388041	0.0526788	0.474236	-0.0207235	0.662143	0.195815	0.304175	0.0539844	0.307786	0.226235	0.0716123	0.341787	0.373937	-0.376859	0	0.0457415	0.226756	0.428979	0.17908	0.26701	0.206699	-0.00146096	0	0.00981087	0.349989	0.329744	0.176911	0.0576649	0.191042	0.530893	0.205757	0.5	0.596959	0.880075	0.980179	0.826529	0.914061	0.859411	0.496867	0.5	0.403041	0.119925	0.019821	0.173471	0.0859389	0.140589	0.503133	0.428979	0.154483	1	4	63.6253	66.132	59.008		0.67684	0.63019	0.233885		59.2539	0.425187	0.42337	-5.87063		1	1	0.198538			0	0.68211		0.5
DPCD	Q9BVM2	285	7	7	6	6	7.1435	7.316	1	1	1	1	1.10764	1.17435	1.21551	1.08234	0.415876	0.472653	0.477591	0.450457	0.0982872	0.127234	0.126813	0.153087	0.0651937	0.0508989	0.0672953	0.0600819	0.0509914	0.0768501	0.0557463	0.0536456	0.0331151	0.016093	0.0357309	0.0234033	0.0191931	0.00436401	0.0215671	0.0114427	0	0	0.134074	-0.117703	0.199621	-0.069394		0.266873									0	0.00818531	0.0651135	0.266873					0	0.178033	0.190222						0.122752	0.5	0.512923	0.601524	0.886556	0.712125	0.223559	0.891706	0.994958	0.5	0.487077	0.398476	0.113444	0.287875	0.776441	0.108294	0.00504209	0.266873	0.302102	1	4	46.5938	46.8214	46.8273	46.7502	0.998952	0.994876	0.991085	0.996557	48.5086	0.1482	0.154578	0.081103	0.569364	1	1	0.0117786	1		1	0.461674	0.650433	0.5
DPF2	Q92785	541	9	10	8	10	7.0219	7.1879	1	1	1	1	0.963547	1.07787	0.966198	0.964752	0.40621	0.437389	0.436536	0.386321	0.278439	0.242388	0.287965	0.243564	0.28114	0.21249	0.250574	0.228263	0.251434	0.314697	0.263889	0.251618	0.153104	0.105944	0.144211	0.124406	0.0992976	0.0643689	0.0686364	0.0765533	0	0	0.00396289	-0.159956	0.103872	-0.179117	0.0485281	0.00698199	-0.16605	0.103307	0.0697522	-0.322727	-0.0863331				0	-0.0779968	-0.0376222	0.027755	-0.0313717	-0.126488	-0.0863331		0	0.115908	0.200104	0.0293775	0.190464	0.277525			0.135563	0.5	0.330912	0.416137	0.562112	0.429886	0.240807	0.658366	0.216551	0.5	0.669088	0.583863	0.437888	0.570114	0.759193	0.341634	0.783449	-0.126488	0.524184	1	6	46.3142	46.5712	46.4918	46.1967	0.989192	0.994867	0.980837	0.98993	48.3325	0.29731	0.277311	-0.0984109	0.664885	1	1	0.0725948	1		1	-0.0732286	0.70488	0.5
DPH1	Q9BZG8	179	4	4	4	4	6.7052	6.9267	1	1	1	1	1.18116	1.16787	1.24574	1.12774	0.94225	1.00463	1.14945	0.942232	0.883553	0.836224	0.999694	0.833251	0.546376	0.481157	0.512463	0.459101	0.290921	0.331782	0.359937	0.291559	0.113497	0.0648352	0.142631	0.099712	0.0461656	0.0216596	0.046673	0.0323186	0	0	0.0767937	-0.0504422	0.286759	-0.0925078	0.178169	-0.00513874	-0.0924465	-0.0676942	0.30712	-0.186445					0	0.0131757	0.0971254	0.0865153	-0.0800704	0.0603372			0	0.0899694	0.268182	0.129618	0.0175025	0.349003			0.142379	0.5	0.532594	0.724895	0.703049	0.310657	0.645524	0.993624	0.95583	0.5	0.467406	0.275105	0.296951	0.689343	0.354476	0.00637564	0.0441703	0.0971254	0.585097	1	3	53.112	52.7951	53.2233	52.7325	0.996401	0.999717	0.977729	0.998069	57.0814	0.158566	0.177167	0.0243561	0.941143	1	1	0.0339126			1	0.230847	0.732107	0.5
DPH2	Q9BQC3	156	3	3	3	3	7.0734	7.0102	1	1	1	1	1.15872	1.1287	1.19179	1.19528	1.06862	1.10372	1.21955	1.06911	0.874502	0.933304	0.946695	0.94446	0.567067	0.512105	0.602694	0.554341	0.354143	0.367391	0.363545	0.360069	0.12359	0.0830525	0.12603	0.110667	0.0415108	0.0187516	0.0314534	0.0408062	0	0	0.0405898	0.0826919	0.1906	-0.0459601	0.114437	0.0171428	0.087907	0.114335	0.0378027	-0.0290427					0	0.0616409	0.0723199	0.0657897	0.101121	0.00437998			0	0.0297706	0.167273	0.0687972	0.0186871	0.0472668			0.0552992	0.5	0.591641	0.607104	0.597669	0.647774	0.506579	0.793407	0.903057	0.5	0.408359	0.392896	0.402331	0.352226	0.493421	0.206593	0.0969428	0.101121	0.399107	1	5	53.4251	53.1381	53.6904	53.4969	0.991257	0.990577	0.978312	0.991166	57.1401	0.168592	0.165764	0.312055	0.213208	1	1	0.0301312			1	0.23628	0.665636	0.5
DPH3	Q96FX2	65	1	1	1	1	6.8986	6.8135	1	1	1	1	1.33448	1.04038	1.13676	1.15573	1.16087	1.07753	1.38872	1.10644	1.20452	1.02587	1.30667	1.11488	1.13269	0.923636	1.11309	0.991773	1.57476	0.871829	1.56136	1.18621	1.01549	0.636767	1.14148	0.688242	0.627082	0.52974	0.956282	0.531701	0	0	-0.231348	0.151688	0.258558	0.0381882	0.117434	0.120041	-0.0251872	0.102686	-0.0123293	0.444238	0.168725	0.112149	0.608783	0.00533074	0	-0.0398302	0.148373	0.118737	0.0387494	0.215954	0.140437	0.307057	0	0.270848	0.155825	0.00184346	0.09042	0.322842	0.0400052	0.426705	0.163561	0.5	0.399954	0.822471	0.772149	0.597395	0.90577	0.809847	0.963733	0.5	0.600046	0.177529	0.227851	0.402605	0.0942298	0.190153	0.0362666	0.307057	0.557436	1	8					0.213919		0.392522	0.551372	37	1.04717	1.19436			0	0	0.578411	1		0	0.516318		0.5
DPH5	Q9H2P9	404	8	9	6	7	7.8731	7.9311	1	1	1	1	1.13261	1.15381	1.11376	1.14551	1.07601	1.05234	1.09524	1.08307	0.965058	0.920877	0.951043	0.988478	0.724337	0.715928	0.737534	0.731471	0.541373	0.619423	0.526406	0.591138	0.132825	0.15875	0.121695	0.137281	0.00564356	0.00626294	0.00867973	0.00985168	0	0	-0.0242121	-0.0104157	0.025553	0.041523	-0.0211048	0.102201	0.0260487	0.0309874	-0.0404461	-0.0674292		-0.209626			0	-0.0173139	0.033538	0.0405481	0.028518	-0.0539377	-0.209626		0	0.00975553	0.0112925	0.0871904	0.00349218	0.0190799			0.0218018	0.5	0.399338	0.688569	0.723374	0.662359	0.216733	0.0146443	0.999999	0.5	0.600662	0.311431	0.276626	0.337641	0.783267	0.985356	1.09627e-06	-0.209626	0.392511	1	7	55.0208	54.8444	54.797	55.1468	0.986921	0.992015	0.997422	0.990412	60.6631	0.100018	0.100003	0.0392501	0.859698	1	1	0.00595325			1	-0.186283	0.665636	0.5
DPH6	Q7L8W6	189	3	4	3	3	7.0937	7.0839	1	1	1	1	1.07853	1.07326	1.34138	1.12733	0.7161	0.812666	1.0231	0.854134	0.424232	0.449844	0.591508	0.493485	0.110092	0.121178	0.127693	0.162229	0.0284222	0.118943	0.043237	0.0859368	0.0112694	0.0273844	0.0189844	0.0364124	0.0265733	0.0162569	0.0170541	0.0325108	0	0	0.31465	0.0709075	0.514719	0.0718002	0.479543	0.13358		0.420905							0	0.192779	0.293259	0.306561	0.420905				0	0.172352	0.313191	0.244633					0.182544	0.5	0.710504	0.798273	0.808378	0.816367	0.57831	0.942907	0.697984	0.5	0.289496	0.201727	0.191622	0.183633	0.42169	0.0570927	0.302016	0.420905	0.231204	1	5	48.9015	49.3429	50.2021	49.7931	0.995467	0.997788	0.978129	0.999456	53.617	0.114665	0.129881	0.875389	0.100621	1	1	0.0214151			1	0.671132	0.638425	0.5
DPH7				1		1		7.1346		1		1		1.20055		1.18402		1.15324		1.06408		1.17354		1.27702		0.997156		1.07795		1.23889		1.41247		0.744514		0.796106		0.0373475		0.0729231		0		-0.0200083		-0.116089		0.121913		0.112404		0.18917		0.0966611			0	-0.0200083	-0.116089	0.121913	0.112404	0.18917	0.0966611																											0.18917		1	6				59.2175				0.855977						0	0	0.0373475			0	0.356011
DPM1	O60762	385	10	10	8	8	7.7061	7.966	1	1	1	1	1.11938	1.06668	1.27435	0.997292	0.613239	0.751168	0.961789	0.741977	0.47632	0.578078	0.762758	0.601881	0.263672	0.284948	0.324834	0.296171	0.174421	0.352421	0.219813	0.175895	0.0325235	0.0132604	0.0470484	0.0301798	0.00560481	3.15056e-05	0.0150347	0.00151917	0	0	0.187067	-0.0970411	0.64927	-0.0177602	0.679293	0.0582131	0.300961	0.0557341	0.333703	-1.00259					0	0.0450128	0.315755	0.368753	0.178348	-0.334442			0	0.200894	0.471662	0.43917	0.173402	0.9449			0.371671	0.5	0.524346	0.66508	0.690435	0.595455	0.325872	0.870305	0.99968	0.5	0.475654	0.33492	0.309565	0.404545	0.674128	0.129695	0.000320073	0.368753	0.236776	1	4	49.297	50.3911	51.6346	50.3331	0.982045	0.990774	0.983226	0.988522	57.786	0.100296	0.10003	1.13981	0.312016	1	1	0.00281816			1	0.600214	0.639208	0.5
DPM3	Q9P2X0	63	1	1	1	1	7.9532	7.799	1	1	1	1	1.28733	1.25346	1.27783	1.16835	1.03361	1.19325	1.16207	1.0865	0.846094	1.1572	1.00058	0.942155	0.805534	0.856538	0.906059	0.732374	0.774984	0.88389	0.824586	0.728679	0.383682	0.414418	0.423588	0.321155	0.0916712	0.0493321	0.104738	0.0829817	0	0	-0.0106917	-0.101448	0.169005	-0.135214	0.241947	-0.296598	0.16966	-0.225937	0.0895037	-0.278583	0.142752	-0.367818			0	-0.0560698	0.0168956	-0.0273254	-0.0281385	-0.0945398	-0.112533		0	0.0641743	0.215115	0.380808	0.279729	0.260277	0.361028		0.223019	0.5	0.385394	0.535049	0.443451	0.441783	0.312329	0.280657	0.984719	0.5	0.614606	0.464951	0.556549	0.558217	0.687671	0.719343	0.0152812	-0.112533	0.642274	1	7	57.832	58.6418	57.3128	56.4311	0.96073	0.853361	0.966806	0.98375	64.7146	0.150139	0.227029	-1.36496	0.150149	0	0	0.0705017			0	-0.0542532		0.5
DPP3	Q9NY33	1868	50	50	34	31	8.5595	8.6521	1	1	1	1	1.17207	1.15623	1.26979	1.17214	1.00348	1.03552	1.1712	1.0516	0.78982	0.815006	0.91956	0.839774	0.303362	0.310465	0.287633	0.282433	0.0239733	0.0739173	0.0298829	0.0316887	0.00901117	0.00659554	0.0162409	0.0123453	0.00981025	0.00625243	0.0114913	0.0100014	0	0	0.115536	0.0197131	0.222977	0.0222352	0.219421	0.04319	-0.0768125	-0.136523							0	0.0676246	0.122606	0.131305	-0.106668				0	0.0677571	0.141946	0.124614	0.0422219				0.0753077	0.5	0.598172	0.673326	0.684605	0.347814	0.0593347	0.996078	0.940998	0.5	0.401828	0.326674	0.315395	0.652186	0.940665	0.00392218	0.0590024	0.131305	0.198603	1	4	51.6134	51.847	51.961	51.8384	0.998471	0.998958	0.984804	0.997629	54.5565	0.103731	0.106627	0.16953	0.327515	1	1	0.00803134			1	0.277326	0.629001	0.5
DPP4	P27487	2205	101	106	36	39	9.3623	9.4995	1	1	1	1	1.29853	1.12614	1.24592	1.31494	1.07242	1.04744	1.24636	1.32768	1.05849	1.04352	1.23489	1.33792	0.993835	0.953073	1.02768	1.16637	1.15184	1.15112	1.24662	1.53652	0.891261	0.75771	1.00084	1.01589	0.866294	0.83089	0.947393	1.00626	0	0	-0.0596616	0.223609	0.216851	0.342038	0.22238	0.35854	0.0483155	0.291372	0.114081	0.41663	0.16729	0.423025	0.129106	0.276272	0	0.0819739	0.279444	0.29046	0.169843	0.265356	0.295158	0.202689	0	0.200303	0.0885208	0.0962799	0.171867	0.213935	0.180831	0.104062	0.131975	0.5	0.759458	0.984146	0.986607	0.919807	0.980339	0.987538	0.94977	0.5	0.240542	0.015854	0.0133927	0.0801925	0.019661	0.0124622	0.0502297	0.569904	0.0102165	2	3					0.763305	0.689173		0.428087						1	1	0.848592			0	0.873745		0.5
DPP7	Q9UHL4	604	12	11	9	7	7.7996	8.0179	1	1	1	1	1.27888	1.15672	1.30793	1.23124	1.0116	1.08635	1.34428	1.16256	1.04139	1.11441	1.21966	1.18733	0.949235	0.927214	0.957891	1.01398	1.08166	1.07665	1.1379	1.22845	0.798364	0.653075	0.616192	0.618081	0.0828037	0.0455266	0.0756768	0.0656279	0	0	0.0324046	0.090064	0.410189	0.0978109	0.227967	0.091444	0.0130961	0.129054	0.0731317	0.190283	-0.373667	-0.0794528			0	0.0612343	0.254	0.159705	0.071075	0.131707	-0.22656		0	0.0407714	0.220885	0.0965363	0.0819945	0.0828382	0.208041		0.104438	0.5	0.661508	0.947277	0.855361	0.685374	0.811094	0.0717337	0.903178	0.5	0.338492	0.0527228	0.144639	0.314626	0.188906	0.928266	0.0968223	0.254	0.161561	1	3	62.6456	62.6395	59.1145	59.7495	0.955604	0.821352	0.862542	0.90831		0.100011	0.21102	-3.21052	0.00963706	1	1	0.0641651			1	0.44417	0.625522	0.5
DPP8	Q6V1X1	510	9	9	8	9	7.0447	7.2194	1	1	1	1	1.21004	1.14008	1.39504	1.15575	1.0689	1.0632	1.26236	1.05097	0.926099	0.90085	1.12669	0.971037	0.74367	0.682874	0.810808	0.706119	0.582635	0.62305	0.623653	0.570033	0.0509518	0.0450347	0.046576	0.0495944	0.00860361	0.00847215	0.0186941	0.0221646	0	0	0.205246	0.0196953	0.240002	-0.0166904	0.282858	0.108239	0.124698	0.0482913	0.0981511	-0.128303					0	0.112471	0.111656	0.195549	0.0864946	-0.0150761			0	0.131204	0.181509	0.123474	0.0540277	0.160127			0.10839	0.5	0.835224	0.83355	0.947469	0.775569	0.446728	0.517004	1	0.5	0.164776	0.16645	0.0525307	0.224431	0.553272	0.482996	2.28735e-07	0.195549	0.215036	1	4	55.0023	54.4107	55.3199	54.8018	0.977598	0.995302	0.930247	0.989714	59.7824	0.100004	0.1	0.354378	0.462559	1	1	0.00853788			1	0.364686	0.635827	0.5
DPP9	Q86TI2	1076	23	28	19	23	7.9789	8.1105	1	1	1	1	1.25319	1.11341	1.39667	1.16527	1.10866	1.04271	1.31573	1.05482	0.888046	0.838747	1.08649	0.8944	0.186241	0.216462	0.207811	0.187272	0.0293105	0.0577399	0.0402253	0.0388075	0.0192253	0.0152191	0.0267299	0.0271807	0.0180577	0.0166312	0.0192328	0.0214277	0	0	0.156396	0.0656702	0.247046	0.0166666	0.290975	0.0926849	0.158103	-0.208982							0	0.111033	0.131856	0.19183	-0.0254394				0	0.0641529	0.162903	0.140213	0.259569				0.125367	0.5	0.701716	0.734594	0.816427	0.451401	0.390013	0.9955	0.856368	0.5	0.298284	0.265406	0.183573	0.548599	0.609987	0.00449973	0.143632	0.19183	0.32011	1	4	51.5656	51.5443	52.5921	51.6691	0.989136	0.998325	0.94808	0.998341	53.4409	0.12509	0.128647	0.575577	0.338666	1	1	0.0173444			1	0.359629	0.655697	0.5
DPY19L1	Q2PZI1	148	1	1	1	1	6.9926	7.9813	1	1	1	1	1.67743	0.933982	1.18551	0.996983	1.08455	0.926474	1.51022	0.872504	0.750108	0.747405	1.0145	0.77264	0.437306	0.32532	0.383789	0.32465	0.105523	0.205533	0.305765	0.123071	0.00301833	0.00972727	0.177622	0.0350336			0.0282968	0.0238556	0	0	-0.500744	0.094174	0.477666	-0.0865883	0.435593	0.0479047	-0.18833	-0.00297367	1.53486	-0.739877	5.87891				0	-0.203285	0.195539	0.241749	-0.0956519	0.397494	5.87891		0	0.42067	0.398988	0.274137	0.131067	1.60848			0.472224	0.5	0.401178	0.595143	0.616933	0.453057	0.686852	0.999578		0.5	0.598822	0.404857	0.383067	0.546943	0.313148	0.000421789		5.87891	0.143145	1	7	52.1102	51.621	52.462	51.6607	0.866123	0.962286	0.889895	0.979477	55.907	0.1	0.183942	0.195743	0.717172	0	0	0.0260762	1		0	8.09309		0.5
DPY19L3	Q6ZPD9	125	2	2	2	2	7.1198	7.2661	1	1	1	1	1.1802	1.23277	1.3979	1.13164	0.994617	1.17998	1.37782	1.07135	0.88323	1.02812	1.17867	0.932007	0.371206	0.409193	0.37621	0.408269	0.198126	0.317114	0.230964	0.2354	0.0773048	0.0981415	0.0849728	0.0916343	0.0463761	0.0317185	0.0330138	0.0321199	0	0	0.244225	-0.123497	0.470176	-0.139335	0.416298	-0.141595	0.0193193	-0.00326357	0.221251	-0.429886					0	0.0603636	0.16542	0.137351	0.00802786	-0.104318			0	0.260019	0.43099	0.39449	0.0159685	0.460423			0.260315	0.5	0.612038	0.779247	0.73959	0.515129	0.312117	0.535264	0.139668	0.5	0.387962	0.220753	0.26041	0.484871	0.687883	0.464736	0.860332	0.16542	0.529487	1	3	52.1448	52.7083	52.7087	52.5634	0.997306	0.974208	0.913361	0.993629	54.0281	0.219331	0.204384	0.209491	0.546286	0	1	0.0325668			0	0.323716		0.5
DPY19L4	Q7Z388	84	2	0	2	0	7.7548		1		1		1.24759		1.28662		1.01421		1.17187		0.974064		1.05918		0.744164		0.717571		0.650623		0.694758		0.316467		0.321582		0.0532808		0.0847111		0		0.0444348		0.208455		0.120854		-0.0524985		0.0946892		0.0231317				0	0.0444348	0.208455	0.120854	-0.0524985	0.0946892	0.0231317																											0.208455		1	3	56.4027		55.8702		0.975933		0.951756		63.1293	0.151647	0.235233	-0.532556		0	0	0.0532808			0	0.382237
DPYD	Q12882	1360	33	33	26	26	7.4702	7.5625	1	1	1	1	1.13368	1.1254	1.1739	1.1331	1.04988	1.03212	1.13966	1.0554	0.9831	0.950784	1.05156	0.996722	0.697208	0.676155	0.759144	0.680751	0.450518	0.48178	0.462053	0.404026	0.0540958	0.0317162	0.0671192	0.0444084	0.0243968	0.00454349	0.0304458	0.0106143	0	0	0.0502895	0.00984334	0.118376	0.0321801	0.0971174	0.0680728	0.122784	0.00977204	0.0364758	-0.253927					0	0.0300664	0.0752781	0.0825951	0.066278	-0.108726			0	0.0285998	0.0609498	0.0205376	0.0799115	0.205346			0.0658908	0.5	0.569984	0.669898	0.685052	0.650809	0.263836	0.981281	0.999544	0.5	0.430016	0.330102	0.314948	0.349191	0.736164	0.018719	0.000455779	-0.108726	0.420889	1	6	54.3981	54.1002	54.6059	54.2159	0.988382	0.998725	0.990228	0.994116	58.7255	0.100001	0.116601	0.161748	0.577516	1	1	0.0144701			1	-0.0490755	0.669986	0.5
DPYS	Q14117	517	8	10	7	8	7.631	7.8209	1	1	1	1	1.10548	1.09068	1.2308	1.11125	0.856514	0.855091	0.979299	0.868081	0.633261	0.630982	0.702667	0.63468	0.410694	0.382323	0.439261	0.40009	0.348895	0.394191	0.407462	0.378589	0.157548	0.152808	0.172432	0.137676	0.0338802	0.0206734	0.0288005	0.016164	0	0	0.154917	0.0269573	0.193274	0.0217519	0.150041	0.00843016	0.0970178	0.065532	0.223873	-0.0582617	0.130234	-0.150439			0	0.0909373	0.107513	0.0792354	0.0812749	0.0828056	-0.0101026		0	0.0904814	0.121284	0.100134	0.0222638	0.199499	0.198466		0.10459	0.5	0.810703	0.849196	0.779602	0.785257	0.789436	0.460253	0.00683288	0.5	0.189297	0.150804	0.220398	0.214743	0.210564	0.539747	0.993167	0.107513	0.341912	1	3	51.8363	51.6229	52.455	51.9836	0.994917	0.992726	0.980748	0.996784	59.8998	0.137276	0.129127	0.489646	0.19894	1	1	0.0224823			1	0.244972	0.657282	0.5
DPYSL2	Q16555	2450	105	102	23	23	9.3475	9.5523	1	1	1	1	1.16026	1.1578	1.10148	1.16723	1.18676	1.06714	1.11543	1.07345	1.06443	1.00232	1.00704	1.01291	0.87826	0.85733	0.900034	0.828434	0.845	0.849635	0.810126	0.846667	0.444293	0.402352	0.444762	0.351175	0.0170826	0.0143551	0.0169551	0.0188436	0	0	-0.0750093	0.0116996	-0.0894264	0.00850016	-0.0799596	0.0151607	0.0353321	-0.0494652	-0.0608042	-0.00504836	0.00152198	-0.19627			0	-0.0316548	-0.0404631	-0.0323994	-0.00706655	-0.0329263	-0.0973742		0	0.0613125	0.0692445	0.0672603	0.0599607	0.0394254	0.13986		0.0624377	0.5	0.377294	0.344969	0.374518	0.472116	0.372558	0.173126	0.95929	0.5	0.622706	0.655031	0.625482	0.527884	0.627442	0.826874	0.0407101	-0.0973742	0.651364	1	7	58.4068	58.1342	57.4824	57.4074	0.942724	0.925526	0.99395	0.986224	64.6559	0.100094	0.100047	-0.825618	0.0280687	1	1	0.0157188			1	-0.0336395	0.760339	0.5
DPYSL3	Q14195	1675	39	35	20	21	8.1223	8.2456	1	1	1	1	1.16105	1.19208	1.07514	1.19383	1.19688	1.12173	1.10144	1.12394	1.11518	1.05727	1.00353	1.04756	0.867287	0.823336	0.844877	0.806015	0.855877	0.859139	0.791427	0.833829	0.50004	0.445739	0.495771	0.401458	0.0164855	0.015938	0.0141644	0.0191578	0	0	-0.1109	0.0021133	-0.119879	0.00284554	-0.152184	-0.0133188	-0.0377687	-0.0306747	-0.112946	-0.0431397	-0.0123683	-0.150947			0	-0.0543935	-0.0585169	-0.0827512	-0.0342217	-0.078043	-0.0816578		0	0.0799127	0.0867796	0.0981922	0.00501627	0.0493607	0.0979902		0.0596074	0.5	0.310698	0.297783	0.228061	0.377554	0.240731	0.230964	0.584077	0.5	0.689302	0.702217	0.771939	0.622446	0.759269	0.769036	0.415923	-0.0827512	0.235784	1	4	58.8804	58.6043	57.6183	57.707	0.918972	0.885542	0.987794	0.962027	65.3018	0.100128	0.10014	-1.07973	0.0175593	1	1	0.0162118			1	-0.0137546	0.638425	0.5
DPYSL4	O14531	101	1	2	1	1	6.1803	6.7042	1	1	1	1	1.08199	1.20867	1.19156	1.27247	1.15394	1.38224	1.24414	1.24995	1.14096	1.36365	1.25411	1.45337	0.872843	1.1469	0.802461	1.10578	0.778977	1.31594	0.829131	1.25577	0.478713	0.697865	0.539724	0.52631	0.0526785	0.0172097	0.0517179	0.0235916	0	0	0.139168	0.0742137	0.108578	-0.145139	0.136425	0.0919324	-0.121291	-0.0526756	0.0900186	-0.067518	0.173063	-0.407035			0	0.106691	-0.0182804	0.114178	-0.0869833	0.0112503	-0.116986		0	0.0459294	0.179405	0.0314607	0.0485183	0.111395	0.410191		0.118128	0.5	0.76363	0.450403	0.778446	0.278264	0.53058	0.21616	0.917557	0.5	0.23637	0.549597	0.221554	0.721736	0.46942	0.78384	0.0824434	-0.116986	0.708695	1	7	58.6651		58.0847	58.8895	0.915601		0.887693	0.759111	63.4816	0.13233	0.145325	-0.177981		0	0	0.0349441			0	-0.0603081		0.5
DR1	Q01658	88	2	2	2	2	6.3908	6.7747	1	1	1	1	1.01353	0.875464	0.63982	1.08436	0.960227	0.813053	0.75193	0.92973	1.10736	0.758656	0.690781	0.950596	0.781444	0.903147	0.740626	0.734414	1.18655	0.601939	0.660251	0.750411	0.859147	0.646039	0.655049	0.690255	0.361899	0.349259	0.337639	0.485504	0	0	-0.663654	0.308729	-0.352777	0.193462	-0.68083	0.325386	-0.0773962	-0.298366	-0.845686	0.318064	-0.391303	0.0955065	-0.100108	0.475187	0	-0.177462	-0.0796576	-0.177722	-0.187881	-0.263811	-0.147898	0.18754	0	0.687579	0.38625	0.711502	0.15625	0.822895	0.344226	0.406795	0.439437	0.5	0.301552	0.407221	0.301291	0.291158	0.221679	0.332054	0.708504	0.5	0.698448	0.592779	0.698709	0.708842	0.778321	0.667946	0.291496	-0.263811	0.64849	1	6	67.0803				0.509073			0.69895		0.412598	0.706489			0	1	0.355579		55.5	0	-0.259965		0.5
DRAM2				0		0																																																																																																					0	0				0
DRAP1	Q14919	77	3	1	2	1	6.5772	6.2485	1	1	1	1	1.00941	0.982671	0.744428	0.927494	1.22322	0.956326	0.931268	0.790549	1.15857	1.4529	0.861134	1.19787	1.02776	1.28317	0.907442	1.19462	1.15284	1.74278	0.93154	1.35777	1.03168	1.49479	0.952912	1.62394	0.85584	1.59981	0.894584	1.83207	0	0	-0.439304	-0.0833697	-0.393418	-0.274649	-0.428038	-0.278466	-0.179623	-0.103163	-0.307504	-0.360154	-0.114587	0.119551	0.0638755	0.195569	0	-0.261337	-0.334033	-0.353252	-0.141393	-0.333829	0.0024823	0.129722	0	0.251684	0.0839828	0.105763	0.0540654	0.0372296	0.165561	0.0931213	0.0989259	0.5	0.0124937	0.00357775	0.0025863	0.092319	0.00359019	0.509732	0.889811	0.5	0.987506	0.996422	0.997414	0.907681	0.99641	0.490268	0.110189	-0.948622	0.165229	3	2					0.508347	0.137085		0.305125	37	1.59991	1.6			0	0	1.22783	1		0	-1.19119		0.5
DRG1	Q9Y295	859	18	17	11	10	7.9005	8.0412	1	1	1	1	1.10357	1.22898	1.18975	1.16126	1.1068	1.09814	1.15374	1.05797	0.955638	0.94207	0.971155	0.949029	0.575512	0.579603	0.615031	0.5609	0.243921	0.276825	0.260305	0.251615	0.0125969	0.0180213	0.026699	0.0188357	0.0182295	0.0180957	0.0186002	0.0228586	0	0	0.108484	-0.081766	0.0599148	-0.0537656	0.0232376	0.0106174	0.0958118	-0.0473216	0.0937849	-0.137759					0	0.0133591	0.00307463	0.0169275	0.0242451	-0.0219871			0	0.134527	0.0803842	0.00892384	0.101211	0.163726			0.081462	0.5	0.527692	0.506379	0.535069	0.55015	0.454496	0.99398	0.824003	0.5	0.472308	0.493621	0.464931	0.44985	0.545504	0.00602022	0.175997	0.0242451	0.750687	1	5	53.2648	53.3405	53.5089	53.329	0.988011	0.992788	0.991766	0.996194	56.5529	0.121835	0.117672	0.116243	0.355757	1	1	0.0181626			1	0.131742	0.818726	0.5
DRG2	P55039	405	10	18	6	10	7.4622	8.1302	1	1	1	1	1.20173	1.11437	1.34408	1.12532	0.997518	0.95163	1.16306	0.963715	0.749093	0.67539	0.878565	0.726032	0.317051	0.249022	0.347291	0.246334	0.0763512	0.0892379	0.080343	0.0409276	0.0258778	0.00794291	0.0485383	0.0138841	0.0340583	0.012482	0.0291074	0.0194297	0	0	0.161501	0.0141111	0.221508	0.0182061	0.230004	0.104314	0.131433	-0.0156607							0	0.0878061	0.119857	0.167159	0.057886				0	0.10422	0.143756	0.0888767	0.104011				0.0881728	0.5	0.635177	0.680998	0.743016	0.590268	0.0296275	0.996982	0.787985	0.5	0.364823	0.319002	0.256984	0.409732	0.970373	0.00301801	0.212015	0.167159	0.397427	1	4	51.4948	51.0314	52.0371	51.247	0.996901	0.998591	0.972073	0.998859	54.5565	0.122683	0.122513	0.378936	0.495003	1	1	0.0232701			1	0.326081	0.665636	0.5
DSC2	Q02487	213	1	3	1	3	7.024	6.7677	1	1	1	1	1.13063	1.29133	1.00474	1.24559	1.18214	0.999054	0.954571	1.19415	1.0392	1.01193	0.93522	0.988985	0.97069	0.893841	0.880442	0.729012	1.08212	0.644221	0.885052	0.884001	0.850001	0.617091	0.754131	0.540591	0.77887	0.60964	0.598935	0.596649	0	0	-0.170299	-0.052022	-0.308481	0.257352	-0.152091	-0.0330856	-0.140781	-0.294075	-0.290021	0.456493	-0.17265	-0.190945	-0.378984	-0.0310733	0	-0.111161	-0.0255643	-0.0925884	-0.217428	0.0832361	-0.181798	-0.205029	0	0.0836348	0.400105	0.0841497	0.108395	0.527865	0.012937	0.24601	0.182887	0.5	0.267645	0.442777	0.30225	0.118857	0.679479	0.159206	0.131852	0.5	0.732355	0.557223	0.69775	0.881143	0.320521	0.840794	0.868148	-0.217428	0.280796	1	5							0.352285							0	0	0.597792			0	-0.196892		0.5
DSCR3	O14972	433	6	5	5	4	7.2154	7.4105	1	1	1	1	1.16103	1.08786	1.20013	1.15447	1.05171	0.910094	1.08666	0.964124	0.60141	0.505332	0.634402	0.579363	0.101216	0.0551411	0.113426	0.0845003	0.0309474	0.0548572	0.0514187	0.0273738	0.0108554	0.00898509	0.0297773	0.0163066	0.018284		0.00994509	0.00872403	0	0	0.0477817	0.0857486	0.0471629	0.0832028	0.0770497	0.197237									0	0.0667652	0.0651829	0.137143					0	0.0268466	0.0254841	0.0849853					0.034329	0.5	0.579835	0.577972	0.659938	0.871758	0.342183	0.997117	0.0428458	0.5	0.420165	0.422028	0.340062	0.128242	0.657817	0.00288316	0.957154	0.137143	0.434971	1	4	50.2192	49.7925	50.3188	50.2027	0.996851	0.995796	0.995558	0.999771	52.6188	0.12522	0.119548	0.254865	0.368257	1	1	0.00933456			1	0.285264	0.67465	0.5
DSEL	Q8IZU8	39	0		0																																																																																																						0	0				0
DSG2	Q14126	1035	23	24	14	21	7.6963	7.8625	1	1	1	1	1.17758	1.17104	1.01287	1.12015	1.08981	0.959251	0.977511	0.978022	0.981215	0.837684	0.882969	0.841564	0.837728	0.674479	0.727436	0.677411	0.762465	0.682559	0.693851	0.688535	0.501261	0.365948	0.470342	0.384581	0.48104	0.386598	0.392939	0.418172	0	0	-0.217378	-0.0640991	-0.156888	0.0279575	-0.152205	0.00666707	-0.203661	0.00625768	-0.136045	0.0125764	-0.091851	0.0716503	-0.291853	0.113262	0	-0.140739	-0.0644654	-0.072769	-0.0987018	-0.0617341	-0.0101004	-0.0892955	0	0.108385	0.130706	0.11234	0.148435	0.105091	0.115613	0.28646	0.125879	0.5	0.116074	0.286525	0.262799	0.19666	0.294579	0.464535	0.219208	0.5	0.883926	0.713475	0.737201	0.80334	0.705421	0.535465	0.780792	-0.140739	0.192567	1	2					0.871412	0.625853	0.880487	0.874929	53.7345	0.714395	0.624682			1	1	0.405555			0	-0.0926077		0.5
DSN1	Q9H410	120	2	3	2	3	6.6218	6.8046	1	1	1	1	1.12212	1.26603	1.0719	1.18108	1.04386	0.960007	0.886705	0.900513	0.352488	0.373665	0.285499	0.434906	0.153996	0.0977117	0.159167	0.122027	0.144419	0.0689053	0.161588	0.0589732	0.113012	0.0314673	0.117109	0.0220955	0.0874071	0.0550365	0.0826567	0.0284704	0	0	-0.066064	-0.100206	-0.235401	-0.0922985	-0.304087	0.218959	0.0476552		0.162066						0	-0.0831352	-0.16385	-0.0425641	0.0476552	0.162066			0	0.0241423	0.101189	0.36985					0.123795	0.5	0.349266	0.225129	0.421184	0.801001	0.441942	0.148584	0.0164474	0.5	0.650734	0.774871	0.578816	0.198999	0.558058	0.851416	0.983553	-0.16385	0.116579	1	3	49.6535	49.336	48.5543	49.546	0.99783	0.990794	0.998041	0.998242	51.5032	0.203054	0.182915	-0.444556	0.483155	0	1	0.0555635			0	-0.124035		0.5
DSTN	P60981	666	39	34	10	10	9.0035	9.1296	1	1	1	1	1.07765	1.17623	1.13352	1.11697	1.00395	1.01464	1.033	0.936266	0.810887	0.828263	0.832585	0.772077	0.580834	0.591796	0.599025	0.532273	0.270668	0.331357	0.29709	0.312308	0.0396005	0.0344517	0.060575	0.0568625	0.0178744	0.0225914	0.0161659	0.0237637	0	0	0.0729197	-0.0745827	0.0411479	-0.115971	0.0380961	-0.101344	0.0444904	-0.152934	0.134378	-0.0854164					0	-0.000831483	-0.0374115	-0.031624	-0.0542216	0.0244807			0	0.1043	0.1111	0.0985991	0.1396	0.155418			0.101503	0.5	0.496602	0.35133	0.373337	0.290823	0.598835	0.999982	0.356719	0.5	0.503398	0.64867	0.626663	0.709177	0.401165	1.80944e-05	0.643281	-0.0542216	0.594101	1	5	53.1054	53.3065	53.2811	52.9501	0.994882	0.994664	0.995791	0.996661	58.5493	0.105083	0.100017	-0.0903841	0.686594	1	1	0.0199648			1	0.0250408	0.736388	0.5
DTD1	Q8TEA8	326	5	7	4	5	7.4864	7.9085	1	1	1	1	1.28956	1.18653	1.24749	1.07	1.10953	1.0456	1.27902	1.0305	1.12337	1.0049	1.2502	1.07033	1.02314	0.939103	1.05226	0.96245	1.1655	1.14311	1.22328	1.31685	0.915445	0.738871	0.918458	0.830833	0.761785	0.736026	0.763592	0.700365	0	0	-0.0478499	-0.149144	0.205093	-0.0209901	0.154325	0.0910089	0.0404883	0.035428	0.0698062	0.204129	0.00474112	0.169235	0.00341776	-0.0716494	0	-0.0984969	0.0920513	0.122667	0.0379581	0.136968	0.0869881	-0.0341158	0	0.0716257	0.159865	0.0447709	0.00357812	0.0949808	0.116315	0.0530805	0.0680269	0.5	0.127573	0.857204	0.918183	0.674119	0.937936	0.84428	0.342356	0.5	0.872427	0.142796	0.0818174	0.325881	0.0620642	0.15572	0.657644	0.136968	0.130412	1	6					0.188268	0.758391	8.45879e-10		37	1.6	1.15398			1	1	0.731978	1		0	0.285026		0.5
DTD2	Q96FN9	200	4	4	3	4	7.2073	7.1591	1	1	1	1	1.25301	1.19227	1.2555	1.19407	1.12714	1.10557	1.23598	1.14862	1.09785	1.09345	1.18652	1.22024	0.962614	0.954862	1.00668	1.01417	1.12771	1.16037	1.1462	1.31039	0.846984	0.696223	0.846779	0.799435	0.149412	0.0649531	0.12622	0.127252	0	0	0.00286542	0.00217693	0.132994	0.055114	0.112065	0.158286	0.0645716	0.0869337	0.0234638	0.175406	-0.000348528	0.199432			0	0.00252118	0.0940542	0.135175	0.0757527	0.0994348	0.0995415		0	0.000486838	0.0550697	0.0326835	0.0158124	0.107439	0.141266		0.0503939	0.5	0.504769	0.671377	0.737057	0.639835	0.680402	0.680579	0.946175	0.5	0.495231	0.328623	0.262943	0.360165	0.319598	0.319421	0.0538252	0.135175	0.0220852	1	4	64.2798		61.4749	59.2691	0.915672		0.902169	0.869117	59.5475	0.275555	0.302024	-3.90784		1	1	0.107183			1	0.282588	0.482465	0.5
DTNA	Q9Y4J8	138	1	3	1	3	6.7183	7.0353	1	1	1	1	1.33527	1.24098	1.00302	1.20202	0.80079	0.729845	1.03773	0.916776	0.320853	0.28218	0.319277	0.288825	0.0605408	0.0429681	0.0676827	0.0524122	0.0337783	0.0431704	0.0454333	0.0163339	0.0282734	0.00470887	0.0422113	0.00617534	0.0351581	0.00932089	0.00972059	0.00374342	0	0	-0.412775	-0.0460218	0.373941	0.32898	-0.00710284	0.0335816									0	-0.229398	0.35146	0.0132394					0	0.259333	0.0317923	0.0287682					0.0799735	0.5	0.241644	0.85463	0.516344	0.753078	0.0765072	0.922501	0.000255308	0.5	0.758356	0.14537	0.483656	0.246922	0.923493	0.0774994	0.999745	0.35146	0.0878985	1	3	48.775	48.3634	49.2289	48.9788	0.978613	0.991821	0.991318	0.997668	51.3858	0.125716	0.124226	0.534626	0.156628	0	0	0.00673201			0	0.576699		0.5
DTNB	O60941	333	2	1	2	1	6.5587	6.7549	1	1	1	1	1.01152	1.10413	0.951035	1.06998	0.576572	0.553284	0.470015	0.527366	0.176119	0.22455	0.153398	0.195786	0.04727	0.0656449	0.050182	0.080546	0.0265853	0.0830663	0.0345047	0.0623352	0.0491987	0.037325	0.0439569	0.0417331	0.071482		0.0382106	0.0150643	0	0	-0.0889561	-0.0453227	-0.294794	-0.0692141	-0.199266	-0.197763									0	-0.0671394	-0.182004	-0.198514					0	0.0308535	0.159509	0.00106288					0.0478564	0.5	0.346389	0.148666	0.129179	0.861856	0.455248	0.498257	0.00185094	0.5	0.653611	0.851334	0.870821	0.138144	0.544752	0.501743	0.998149	-0.198514	0.508031	1	4	47.2442	47.3383	46.5292	47.1759	0.993168	0.996752	0.999151	0.99797	50.2114	0.163379	0.142591	-0.438723	0.311508	0	0	0.0266374			0	-0.171173		0.5
DTNBP1	Q96EV8	379	7	6	7	6	6.9613	7.4455	1	1	1	1	1.07304	1.17016	1.01778	1.11765	1.0744	1.08833	0.983529	1.0502	0.956373	0.965087	0.858018	0.921429	0.734792	0.787781	0.695396	0.707106	0.607741	0.688668	0.537782	0.610547	0.229529	0.211209	0.19889	0.16778	0.030717	0.0277116	0.0318072	0.0373573	0	0	-0.076273	-0.0662393	-0.127497	-0.0514585	-0.156565	-0.0667856	-0.0795001	-0.15587	-0.176433	-0.173707	-0.206709	-0.332102			0	-0.0712561	-0.0894778	-0.111676	-0.117685	-0.17507	-0.269405		0	0.00709487	0.0537675	0.0634839	0.0540013	0.00192789	0.0886663		0.0384203	0.5	0.225602	0.174042	0.123644	0.112226	0.0414595	0.00708374	0.9878	0.5	0.774398	0.825958	0.876356	0.887774	0.95854	0.992916	0.0122004	-0.444475	0.181254	2	6	55.6706	55.4313	54.6599	55.1428	0.980385	0.979708	0.988093	0.995284	61.6613	0.121322	0.113563	-0.64964	0.137435	1	1	0.0292143			1	-0.505638	0.625522	0.5
DTWD1				1		1		6.5608		1		1		0.910559		0.967275		0.555521		0.581947		0.268734		0.244434		0.135188		0.132095		0.12309		0.0973936		0.0797213		0.0791093		0.112089		0.0924622		0		0.087173		0.067046		-0.136732									0	0.087173	0.067046	-0.136732																														-0.136732		1	4		47.0105		47.3492		0.969365		0.993806	51.1509	0.211651	0.195318	0.338736		0	0	0.0924622			0	-0.0871591
DTWD2	Q8NBA8	89	1	1	1	1	6.6751	6.9452	1	1	1	1	0.975405	1.09344	1.05987	0.982274	0.853888	0.697692	0.752106	0.708382	0.39265	0.359575	0.367203	0.338783	0.120734	0.0875183	0.149784	0.0704979	0.0940537	0.122425	0.103283	0.0668408	0.0584336		0.0517075	0.00371056		0.0084311	0.0156323	0.0226924	0	0	0.119813	-0.154675	-0.183111	0.0219369	-0.0966654	-0.0859318									0	-0.0174308	-0.0805871	-0.0912986					0	0.194093	0.144991	0.00758985					0.0866683	0.5	0.470519	0.366658	0.349899	0.499191	0.0723776	0.299901	0.998895	0.5	0.529481	0.633342	0.650101	0.500809	0.927622	0.700099	0.00110467	-0.0912986	0.399909	1	4	49.1568	48.5143	48.6413	48.3686	0.983312	0.997713	0.999579	0.994166	53.0299	0.135367	0.120559	-0.330614	0.443472	0	0	0.0084311			0	-0.0253776		0.5
DTX3L	Q8TDB6	853	16	24	16	22	7.2681	7.5759	1	1	1	1	0.462754	0.55656	0.506508	0.60874	0.138617	0.159548	0.160167	0.193164	0.0795521	0.0919115	0.0843681	0.0992908	0.0319977	0.043146	0.0379998	0.050824	0.0243495	0.0952156	0.0309121	0.0389766	0.0147849	0.0113252	0.0196758	0.021511	0.00717805	0.0038666	0.014059	0.0161016	0	0	0.13034	0.129289	0.20848	0.275835											0	0.129814	0.242158						0	0.000743375	0.0476271						0.0161235	0.5	0.650379	0.762366	0.615032	0.762363	0.0893305	0.96621	0.999539	0.5	0.349621	0.237634	0.384968	0.237637	0.91067	0.0337899	0.00046091	0.242158	0.288444	1	3	43.2962	43.8497	43.6439	44.2196	0.998828	0.997348	0.999182	0.998992	47.8627	0.12756	0.127847	0.358809	0.46372	1	1	0.00552233			1	0.428066	0.647518	0.5
DTYMK	P23919	694	21	19	15	15	8.3319	8.2531	1	1	1	1	1.11806	1.17672	1.14924	1.07379	0.945782	1.00222	1.03525	0.897236	0.761263	0.810134	0.790589	0.736482	0.401457	0.471673	0.452906	0.388776	0.19358	0.209723	0.176156	0.143939	0.0208354	0.00675941	0.0315019	0.0132039	0.0171852	0.00350667	0.0169656	0.00545814	0	0	0.0396921	-0.132058	0.130399	-0.159642	0.0545332	-0.13751	0.173963	-0.27885	-0.13608	-0.543021					0	-0.046183	-0.0146214	-0.0414884	-0.0524433	-0.33955			0	0.121446	0.20509	0.135795	0.320187	0.287751			0.178378	0.5	0.399118	0.467699	0.409155	0.385855	0.0411829	0.999376	0.945703	0.5	0.600882	0.532301	0.590845	0.614145	0.958817	0.000624126	0.0542971	-0.33955	0.161694	1	6	51.9874	52.5718	52.2717	51.8224	0.998502	0.997741	0.997414	0.994105	56.7291	0.10099	0.100003	-0.232558	0.592556	1	1	0.0103459			1	-0.362957	0.625522	0.5
DUS1L	Q6P1R4	92	1	1	1	1	6.6041	6.8201	1	1	1	1	0.975942	0.984786	0.870736	0.98254	0.710864	0.729853	0.583442	0.585169	0.387129	0.381549	0.296749	0.304575	0.241334	0.158103	0.157366	0.180394	0.11583	0.170543	0.111124	0.142209	0.0606134	0.0926809	0.0731722	0.0760048	0.0664376	0.050387	0.045153	0.0791313	0	0	-0.164561	-0.00329355	-0.284984	-0.318753	-0.383572	-0.325067	-0.61691	0.190285		-0.262125					0	-0.083927	-0.301868	-0.354319	-0.213312	-0.262125			0	0.114033	0.0238778	0.041369	0.570773				0.150011	0.5	0.375334	0.133618	0.0989596	0.21289	0.272491	0.489004	0.570758	0.5	0.624666	0.866382	0.90104	0.78711	0.727509	0.510996	0.429242	-0.354319	0.00364814	1	4	48.7542	48.5967	47.2485	47.6778	0.994419	0.991649	0.998886	0.997808	53.617	0.175178	0.176793	-1.21232	0.0337675	0	0	0.0584123			0	-0.383041		0.5
DUS2	Q9NX74	270	3	3	3	2	6.5718	7.0181	1	1	1	1	1.08475	1.02928	0.963711	1.12362	0.827591	0.778994	0.786868	0.855745	0.495951	0.544808	0.484689	0.554697	0.21038	0.294818	0.220268	0.26858	0.123823	0.26278	0.135746	0.204845	0.0846194	0.0959635	0.0722055	0.0881058	0.04655	0.0386135	0.0268686	0.0404261	0	0	-0.170693	0.126525	-0.072797	0.135569	-0.0331382	0.0259498	0.0662643	-0.134472		-0.359325					0	-0.0220841	0.0313858	-0.0035942	-0.034104	-0.359325			0	0.210165	0.147337	0.0417816	0.141942				0.108245	0.5	0.452737	0.566985	0.492288	0.427286	0.272945	0.177216	0.0364435	0.5	0.547263	0.433015	0.507712	0.572714	0.727055	0.822784	0.963557	-0.359325	0.867431	1	6	49.7562	50.1684	49.3497	50.449	0.999249	0.996768	0.996755	0.999587	55.3786	0.169288	0.14218	-0.0629604	0.924375	1	1	0.0336474	1		1	-0.389847	0.89679	0.5
DUS3L	Q96G46	326	6	4	5	4	7.0806	7.4794	1	1	1	1	0.928095	0.993503	0.931592	0.95823	0.745768	0.668037	0.701391	0.668831	0.45703	0.429938	0.405328	0.42306	0.25953	0.231239	0.211548	0.229021	0.173031	0.24533	0.144221	0.213707	0.078051	0.108247	0.0865081	0.113591	0.0378594	0.0715044	0.0318644	0.0626641	0	0	0.00542655	-0.0521522	-0.0885083	0.00171295	-0.173201	-0.0232661	-0.294914	-0.0139031	-0.262749	-0.19909					0	-0.0233628	-0.0433977	-0.0982337	-0.154409	-0.23092			0	0.0407144	0.0637961	0.10602	0.198705	0.0450139			0.0757083	0.5	0.392266	0.306604	0.132454	0.046518	0.00977745	0.890281	0.0123649	0.5	0.607734	0.693396	0.867546	0.953482	0.990223	0.109719	0.987635	-0.385329	0.370346	2	5	49.3291	48.6855	48.545	48.7828	0.992482	0.995835	0.998938	0.998892	55.496	0.170577	0.159505	-0.343378	0.422301	1	1	0.0472643	0.5		1	-0.425208	0.664083	0.5
DUSP12	Q9UNI6	87	1	1	1	1	6.4246	7.1718	1	1	1	1	1.29548	1.13112	1.03408	1.14097	0.841499	0.751698	0.964094	0.81198	0.755055	0.506346	0.688065	0.604988	0.42991	0.403224	0.42394	0.469684	0.498859	0.481131	0.407874	0.467032	0.481356	0.145384	0.418345	0.181369	0.299971	0.0414891	0.345303	0.064817	0	0	-0.325137	0.0125112	0.196211	0.111291	-0.134038	0.256783	-0.0201723	0.220108	-0.290511	-0.0429079	-0.202414	0.31906	0.203042		0	-0.156313	0.153751	0.0613729	0.0999677	-0.166709	0.0583232	0.203042	0	0.238753	0.0600477	0.276352	0.169904	0.175082	0.368737		0.184125	0.5	0.173996	0.822199	0.646429	0.728509	0.15917	0.639512	0.988201	0.5	0.826004	0.177801	0.353571	0.271491	0.84083	0.360488	0.0117986	0.203042	0.849946	1	8	53.4198	50.887	51.6072	52.3651	0.896366	0.984747	0.929864	0.989022	53.9106	0.429382	0.396695	-0.167197	0.910919	0	0	0.17073	1		0	0.374875		0.5
DUSP14				2		2		6.5399		1		1		1.20937		1.24785		1.11846		1.29525		1.03682		1.13392		0.633162		0.797391		0.812986		2.85974		0.365976		0.499907		0.015664		0.0390918		0		0.0451924		0.211707		0.129153		0.332713		1.81458		0.449913			0	0.0451924	0.211707	0.129153	0.332713	1.81458	0.449913																											1.81458		1	6		57.0391		58.6805		0.897644		0.371164	65.1844	0.100443	0.162312	1.64144		0	0	0.015664			0	2.56629
DUSP22	Q9NRW4	68	2	2	2	2	6.649	6.5595	1	1	1	1	0.926566	1.27632	0.909191	1.04228	0.493271	0.650334	0.43282	0.568978	0.120215	0.26812	0.102121	0.248704	0.0268079	0.135468	0.0320791	0.119167	0.025814	0.146054	0.0139158	0.0951438	0.00631116	0.0316329	0.0158386	0.0491526	0.0217813		0.023118	0.0294152	0	0	-0.0273093	-0.292239	-0.188613	-0.192808		-0.108452									0	-0.159774	-0.190711	-0.108452					0	0.187334	0.0029661						0.0634333	0.5	0.179665	0.139317	0.162915	0.586004	0.000677036	0.999891	0.639055	0.5	0.820335	0.860683	0.837085	0.413996	0.999323	0.000109066	0.360945	-0.190711	0.566756	1	3	46.6264	47.9358	46.2261	47.5027	0.996702	0.978572	0.999064	0.998902	50.3876	0.147092	0.138775	-0.41675	0.693259	0	1	0.0217813			0	-0.160561		0.5
DUSP23	Q9BVJ7	665	10	12	10	8	7.9971	8.2747	1	1	1	1	1.29169	1.34803	1.38872	1.09106	0.769165	1.12095	1.19551	0.973502	0.660617	0.90035	1.02881	0.810477	0.436215	0.533322	0.442759	0.511079	0.310278	0.41817	0.362334	0.377309	0.066604	0.0843712	0.0658115	0.0927135	0.0141246	0.0160029	0.00857935	0.0162492	0	0	0.104503	-0.305126	0.636257	-0.203473	0.639097	-0.151715	0.0214801	-0.0614596	0.223761	-0.148344					0	-0.100312	0.216392	0.243691	-0.0199898	0.0377084			0	0.289651	0.593779	0.559188	0.0586472	0.263118			0.294064	0.5	0.344274	0.80288	0.830147	0.46804	0.560098	0.594027	0.0910009	0.5	0.655726	0.19712	0.169853	0.53196	0.439902	0.405973	0.908999	0.243691	0.47855	1	4	51.8038	53.3209	52.996	53.1993	0.964594	0.971055	0.940398	0.998147	58.4906	0.117495	0.130644	0.535287	0.556683	1	1	0.0124143		49.8	1	0.430151	0.687713	0.5
DUSP3	P51452	524	12	16	7	9	8.0914	8.2467	1	1	1	1	1.14554	1.30643	1.12516	1.11113	1.01107	1.09691	1.02178	0.977266	0.515576	0.559537	0.529557	0.545338	0.164156	0.134417	0.138826	0.154766	0.0731202	0.102927	0.0890005	0.0942209	0.0615626	0.0344378	0.0635134	0.0487027	0.0496252	0.00979157	0.0330147	0.0243831	0	0	-0.0258981	-0.233596	0.0151963	-0.166627	0.0386004	-0.0370826	-0.241792	0.203374							0	-0.129747	-0.0757151	0.000758883	-0.0192092				0	0.146865	0.128568	0.0535159	0.31478				0.128746	0.5	0.352329	0.412259	0.500888	0.477542	0.590362	0.784145	0.850375	0.5	0.647671	0.587741	0.499112	0.522458	0.409638	0.215855	0.149625	-0.129747	0.306251	1	2	49.9405	50.0644	49.9259	50.1678	0.997497	0.982917	0.999465	0.9988	52.6188	0.17525	0.153816	0.0443734	0.775029	1	1	0.0286989			1	-0.0776611	0.651429	0.5
DUSP9	Q99956	106	2	4	2	4	6.6668	6.9434	1	1	1	1	0.668377	0.865106	0.768141	0.771382	0.175046	0.348884	0.241854	0.342118	0.0664366	0.201741	0.0919417	0.193484	0.0400396	0.118961	0.0512034	0.114107	0.0340928	0.15655	0.0323882	0.100895	0.00614508	0.0495389	0.0225167	0.0590219		0.0162292	0.0197864	0.0191694	0	0	0.20071	-0.165431	0.466403	-0.0282525		-0.060295				-0.633762					0	0.0176398	0.219075	-0.060295		-0.633762			0	0.258901	0.349774						0.202892	0.5	0.520747	0.738449	0.724476	0.66724	0.155548	0.994799	0.690553	0.5	0.479253	0.261551	0.275524	0.33276	0.844452	0.00520126	0.309447	-0.633762	0.811158	1	6	44.4813	45.8507	45.0639	45.5309	0.999347	0.994799	0.999298	0.997526	48.9784	0.15229	0.147694	0.131357	0.872653	0	1	0.0162292	1		0	-0.763035		0.5
DUT	P33316	711	22	18	11	10	8.1377	8.272	1	1	1	1	1.21716	1.2633	1.0956	1.16976	1.01633	1.14514	1.0333	1.01877	0.835665	0.920719	0.86186	0.841088	0.410364	0.464928	0.399777	0.426778	0.162614	0.213969	0.170853	0.204773	0.0653929	0.0544984	0.079663	0.0857121	0.0447515	0.0375375	0.0445372	0.0392976	0	0	-0.151801	-0.110983	0.02389	-0.16869	0.0445288	-0.130504	-0.0377073	-0.123521	0.0713024	-0.063379					0	-0.131392	-0.0724	-0.0429877	-0.080614	0.00396171			0	0.0288627	0.136175	0.123767	0.0606792	0.0952342			0.0741196	0.5	0.105326	0.239024	0.335489	0.215491	0.515687	0.999626	0.615293	0.5	0.894674	0.760976	0.664511	0.784509	0.484313	0.000374413	0.384707	-0.131392	0.136759	1	2	52.1859	52.7665	52.1916	52.4598	0.996422	0.983924	0.999397	0.998885	55.496	0.172978	0.160643	-0.150558	0.684114	1	1	0.0411445			1	-0.0798972	0.625522	0.5
DVL1				1		1		7.4148		1		1		0.918872		1.01832		0.511226		0.521308		0.240749		0.319614		0.0587039		0.0912907		0.0869226		0.032548				0.0126799				0.00474926		0		0.148253		0.028174		0.408802									0	0.148253	0.028174	0.408802																														0.408802		1	4		46.9279		47.566		0.998442		0.992582	52.6188	0.118687	0.103135	0.638056		0	0	0.00474926			0	0.654674
DVL1P1				0		0		7.4148																																																																																																			0	0				0
DVL2	O14641	229	3	2	3	2	6.7274	6.9008	1	1	1	1	0.657009	0.566713	0.695949	0.611365	0.209581	0.157119	0.272229	0.172141	0.0966289	0.0719419	0.139334	0.0858103	0.0597609	0.0302556	0.0662316	0.0323069	0.0402503	0.0612903	0.0475661	0.0299457	0.0243185	0.00780765	0.0289502	0.0229632	0.0316576		0.0241391	0.0200258	0	0	0.0830681	0.109416	0.377313	0.131737											0	0.096242	0.254525						0	0.0186306	0.173649						0.064093	0.5	0.615967	0.778914	0.876046	0.644934	0.121171	0.990546	0.202512	0.5	0.384033	0.221086	0.123954	0.355066	0.878829	0.00945385	0.797488	0.254525	0.580708	1	3	44.4863	43.9283	44.8701	44.2172	0.999252	0.999246	0.998625	0.999102	48.3912	0.138454	0.133579	0.336349	0.515517	0	1	0.0220825			0	0.444883		0.5
DXO	O77932	167	4	4	3	4	6.6215	6.9296	1	1	1	1	1.18705	1.19731	1.1379	1.17078	0.92927	0.949578	1.00109	1.00248	0.524932	0.661307	0.520503	0.624582	0.144733	0.231444	0.13525	0.213996	0.0472219	0.157356	0.0366803	0.128934	0.0310783	0.0596434	0.0573192	0.0681257	0.0444331	0.04847	0.0317432	0.0375956	0	0	-0.0610051	-0.0323266	0.107399	0.0782222	-0.012225	-0.082428		-0.113079		-0.287407					0	-0.0466658	0.0928107	-0.0473265	-0.113079	-0.287407			0	0.0202787	0.0206313	0.0496411					0.0226378	0.5	0.361397	0.757674	0.35953	0.214488	0.0144561	0.999092	0.0038028	0.5	0.638603	0.242326	0.64047	0.785512	0.985544	0.000907714	0.996197	-0.287407	0.822744	1	6	49.9812	50.8143	49.8828	50.675	0.997912	0.997706	0.998971	0.997926	53.0886	0.164836	0.156071	-0.11886	0.855333	1	1	0.0346694	1		1	-0.292051	0.864921	0.5
DYM	Q7RTS9	145	3	7	3	6	6.7312	7.1003	1	1	1	1	1.18114	1.23636	1.23953	1.19997	0.98034	1.0091	1.15464	1.02349	0.689579	0.618688	0.858836	0.69457	0.146055	0.146381	0.19202	0.173271	0.0677968	0.149963	0.108632	0.0973599	0.047945	0.0440237	0.0631829	0.058453	0.0116202	0.0303628	0.0269063	0.0345072	0	0	0.0696171	-0.0430997	0.236093	0.0204354	0.316668	0.166908	0.394748	0.243304							0	0.0132587	0.128264	0.241788	0.319026				0	0.0797028	0.152493	0.105896	0.107087				0.0890358	0.5	0.51882	0.675128	0.800871	0.864346	0.54036	0.914238	0.985512	0.5	0.48118	0.324872	0.199129	0.135654	0.45964	0.0857616	0.0144882	0.319026	0.0505219	1	5	50.6897	50.3932	51.3292	50.8126	0.998792	0.996323	0.98846	0.99733	53.1473	0.157674	0.159075	0.529442	0.217436	1	1	0.0209915			1	0.532594	0.563238	0.5
DYNC1H1	Q14204	9809	288	306	170	175	8.8262	8.6179	1	1	1	1	1.20715	1.15551	1.36025	1.15196	0.980363	0.969018	1.19161	0.994057	0.642624	0.654459	0.821611	0.663054	0.0601023	0.0626981	0.0737345	0.0687917	0.0220206	0.0521334	0.0292316	0.024413	0.0166671	0.00925907	0.0239964	0.0131769	0.0145719	0.00750502	0.0145848	0.0101794	0	0	0.172273	-0.00443437	0.28152	0.0368049	0.354481	0.0188237									0	0.0839191	0.159162	0.186652					0	0.124951	0.17304	0.237345					0.133834	0.5	0.620609	0.718627	0.750655	0.780572	0.113063	0.959884	0.786864	0.5	0.379391	0.281373	0.249345	0.219428	0.886937	0.0401164	0.213136	0.186652	0.352332	1	4	50.308	50.3974	50.7618	50.4426	0.998037	0.99912	0.971337	0.999893	52.2078	0.11947	0.12038	0.249513	0.271128	1	1	0.0110384			1	0.352588	0.659972	0.5
DYNC1I2	Q13409	1172	29	31	15	17	8.2781	8.5551	1	1	1	1	1.12643	1.10036	0.9862	1.1189	1.10907	0.956689	0.950394	0.949989	0.836675	0.699595	0.684849	0.669907	0.415759	0.334325	0.357801	0.321757	0.304344	0.290997	0.319486	0.283334	0.111126	0.0690715	0.119391	0.0815071	0.03425	0.0159285	0.0353618	0.0195219	0	0	-0.191812	0.0241052	-0.22275	-0.010139	-0.288881	-0.0625581	-0.21659	-0.0552791	0.0700502	-0.0385032					0	-0.0838533	-0.116444	-0.17572	-0.135935	0.0157735			0	0.152676	0.150338	0.160035	0.114064	0.0767588			0.108979	0.5	0.213509	0.138497	0.0566839	0.104598	0.560331	0.939066	0.93772	0.5	0.786491	0.861503	0.943316	0.895402	0.439669	0.060934	0.0622802	-0.17572	0.309324	1	4	52.4216	51.5825	51.5713	51.5293	0.979678	0.997929	0.988916	0.996147	57.2575	0.176589	0.13886	-0.451731	0.394705	1	1	0.0250892			1	-0.140176	0.651429	0.5
DYNC1LI1	Q9Y6G9	1166	28	24	18	18	7.8373	8.101	1	1	1	1	1.13059	1.20357	1.04486	1.12815	1.04924	1.03835	0.98578	0.943131	0.737183	0.708669	0.661149	0.617302	0.143786	0.147313	0.141727	0.121911	0.0684901	0.0941426	0.0798037	0.0702809	0.0281857	0.0130393	0.0345774	0.0238555	0.0238165	0.00990422	0.0163326	0.0126445	0	0	-0.113772	-0.0933602	-0.0900063	-0.138761	-0.157047	-0.199137									0	-0.103566	-0.114384	-0.178092					0	0.0144333	0.0344746	0.0297616					0.0196674	0.5	0.316305	0.29899	0.208164	0.250071	0.321174	0.990225	0.328857	0.5	0.683695	0.70101	0.791836	0.749929	0.678826	0.00977461	0.671143	-0.178092	0.0891742	1	4	50.8301	50.8327	50.5088	50.426	0.997777	0.997807	0.995776	0.999288	53.3822	0.13882	0.121273	-0.364001	0.0127086	1	1	0.0144886			1	-0.143402	0.597596	0.5
DYNC1LI2	O43237	968	26	25	17	17	8.1836	8.1794	1	1	1	1	1.10164	1.21483	1.02811	1.10276	1.0467	1.01648	0.970689	0.918199	0.736289	0.693119	0.648135	0.597831	0.12038	0.0717191	0.0947781	0.0761779	0.0273465	0.0306746	0.0317919	0.0143273	0.0212656	0.00414443	0.023388	0.00911652	0.0189323	0.00300449	0.0179178	0.00884807	0	0	-0.0996645	-0.139639	-0.108761	-0.146696	-0.183979	-0.213365									0	-0.119652	-0.127729	-0.198672					0	0.0282666	0.0268242	0.0207793					0.0189675	0.5	0.379347	0.371523	0.305761	0.370319	0.136031	0.938241	0.960216	0.5	0.620653	0.628477	0.694239	0.629681	0.863969	0.0617595	0.0397842	-0.198672	0.112014	1	4	50.773	50.5463	50.353	50.257	0.997427	0.998427	0.992873	0.997197	53.0886	0.119265	0.103623	-0.354654	0.102301	1	1	0.0109684			1	-0.171387	0.625522	0.5
DYNC2H1	Q8NCM8	540	7	8	7	7	6.6727	6.6919	1	1	1	1	1.07872	1.07073	1.15804	1.06757	0.770829	0.720509	0.833728	0.685713	0.30194	0.202217	0.329454	0.211776	0.161291	0.0878561	0.18366	0.100601	0.126367	0.139503	0.149021	0.097172	0.079788	0.0395559	0.0837125	0.0482953	0.0472318	0.0353426	0.0440166	0.0315207	0	0	0.102368	-0.00426347	0.113166	-0.0714097	0.125815	0.066638	0.187368								0	0.0490524	0.0208781	0.0962267	0.187368				0	0.0754	0.130515	0.0418448					0.0619399	0.5	0.629968	0.556279	0.740744	0.893652	0.173501	0.878773	0.187677	0.5	0.370032	0.443721	0.259256	0.106348	0.826499	0.121227	0.812323	0.187368	0.786175	1	5	48.5317	47.919	48.701	47.8765	0.998425	0.99773	0.994753	0.999105	50.9747	0.182948	0.179273	0.0633888	0.913063	1	1	0.0377687	1		1	0.353561	0.841876	0.5
DYNLL1	P63167	294	4	4	2	2	7.4924	7.9971	1	1	1	1	1.20501	1.2561	1.04953	1.14582	0.879094	0.961612	0.81613	0.8617	0.613947	0.708663	0.634167	0.621183	0.398474	0.415462	0.350444	0.345957	0.210874	0.274874	0.201437	0.254414	0.0899525	0.0996761	0.087711	0.0882371	0.0447212	0.0550002	0.021569	0.0327822	0	0	-0.199291	-0.132569	-0.107217	-0.15827	0.0467499	-0.190081	-0.185301	-0.264123	-0.0660562	-0.11159					0	-0.16593	-0.132744	-0.0716657	-0.224712	-0.0888232			0	0.0471795	0.0361002	0.167465	0.0557354	0.0321973			0.0564462	0.5	0.0497654	0.0885428	0.225612	0.0168769	0.177063	0.136288	9.12784e-07	0.5	0.950235	0.911457	0.774388	0.983123	0.822937	0.863712	0.999999	-0.224712	0.0191681	1	5	51.2597	51.864	50.8135	51.2305	0.993324	0.989442	0.996543	0.998442	57.6098	0.180961	0.11941	-0.53979	0.279273	1	1	0.0271756			1	-0.206797	0.47693	0.5
DYNLL2	Q96FJ2	142	6	5	2	2	7.9521	7.8766	1	1	1	1	1.11635	1.12791	0.989402	1.20037	0.978466	0.878669	0.845862	0.922606	0.772563	0.770393	0.671424	0.829442	0.592043	0.619186	0.570926	0.623709	0.478522	0.523675	0.464014	0.573011	0.257534	0.235543	0.276163	0.274547	0.0727148	0.0257019	0.0567522	0.0622456	0	0	-0.174161	0.0898272	-0.210099	0.0703949	-0.20243	0.106546	-0.0524002	0.0104993	-0.0444167	0.129893	0.100756	0.221063			0	-0.0421669	-0.0698522	-0.0479417	-0.0209505	0.042738	0.160909		0	0.186668	0.198339	0.218479	0.0444767	0.123255	0.0850698		0.122327	0.5	0.441375	0.403585	0.433427	0.47078	0.559413	0.711769	0.934818	0.5	0.558625	0.596415	0.566573	0.52922	0.440587	0.288231	0.0651822	0.160909	0.129768	1	7	54.1925	54.3041	53.15	54.9853	0.993074	0.973858	0.994854	0.991583	65.478	0.121596	0.103355	-0.180662	0.86237	1	1	0.0492084			1	0.317582	0.625522	0.5
DYNLRB1	Q9NP97	285	8	9	5	4	7.8771	8.0845	1	1	1	1	1.18188	1.2728	1.18856	1.14706	1.01337	1.1583	1.12695	1.05488	0.951683	1.05018	1.02655	0.957337	0.833219	0.919032	0.854634	0.820577	0.854305	1.04493	0.90455	0.897656	0.567214	0.573158	0.589896	0.51095	0.299226	0.315459	0.303834	0.292379	0	0	0.00813806	-0.150066	0.153256	-0.134926	0.109248	-0.133534	0.0366117	-0.163477	0.0824476	-0.219171	0.0565673	-0.165752	0.0220456	-0.109613	0	-0.0709641	0.00916538	-0.0121433	-0.0634324	-0.0683616	-0.0545923	-0.0437836	0	0.111867	0.203775	0.171673	0.141484	0.213276	0.157203	0.0930966	0.136547	0.5	0.272768	0.531406	0.458428	0.294139	0.280051	0.320319	0.353779	0.5	0.727232	0.468594	0.541572	0.705861	0.719949	0.679681	0.646221	-0.0709641	0.354013	1	2	66.1281		62.0944		0.965079	0.726291	0.970218	0.985804	61.309	0.575842	0.557668	-4.03372		1	1	0.298106			1	0.00227377	0.660556	0.5
DYNLT1	P63172	111	2	1	1	1	6.5519	8.1091	1	1	1	1	1.1075	1.14162	1.0256	1.0646	1.02976	1.05795	1.01754	0.912944	0.76369	0.747807	0.755673	0.619929	0.285806	0.154812	0.294592	0.15252	0.195002	0.0824161	0.183406	0.0748517	0.116237	0.0567102	0.133171	0.0592502	0.0774733	0.0327697	0.0535065	0.0192911	0	0	-0.110839	-0.100771	-0.0172345	-0.212671	-0.0152241	-0.270564	0.0436797	-0.0215166	-0.0884477						0	-0.105805	-0.114953	-0.142894	0.0110816	-0.0884477			0	0.0071193	0.138195	0.180553	0.0461008				0.0743935	0.5	0.135936	0.117544	0.0736742	0.547261	0.119995	0.907786	1.56784e-05	0.5	0.864064	0.882456	0.926326	0.452739	0.880005	0.0922136	0.999984	-0.142894	0.424636	1	4	51.3084	50.8745	51.3412	50.4677	0.99729	0.997651	0.993331	0.99499	54.0281	0.201918	0.162612	-0.186982	0.738314	0	0	0.0363988			0	-0.0955389		0.5
DYNLT3	P51808	154	1	1	1	1	7.4602	7.4347	1	1	1	1	1.14889	1.18896	1.07298	1.28532	1.13951	0.947459	0.9856	1.05887	0.876385	0.736041	0.760327	0.722728	0.377009	0.362014	0.339331	0.371837	0.368212	0.828989	0.325794	0.415741	0.22038	0.190939	0.222228	0.201378	0.0370508	0.0455323	0.0264673	0.0464344	0	0	-0.0986174	0.112432	-0.209335	0.160392	-0.204944	-0.0263339	-0.151908	0.0386227	-0.176577	-0.995666	0.0120506	0.0768006			0	0.00690718	-0.0244718	-0.115639	-0.0566426	-0.586121	0.0444256		0	0.149234	0.261437	0.126297	0.134725	0.579183	0.0457852		0.185237	0.5	0.514698	0.448082	0.270599	0.381518	0.00468775	0.593549	0.119879	0.5	0.485302	0.551918	0.729401	0.618482	0.995312	0.406451	0.880121	-0.586121	0.438725	1	6	52.1243	53.3435	51.8651	52.0982	0.955522	0.938765	0.984847	0.961496	59.6649	0.195203	0.219739	-0.7523	0.349229	0	0	0.0364509			0	-0.698252		0.5
DYRK1A	Q13627	101	2	3	2	3	6.9069	6.9997	1	1	1	1	1.08668	1.14039	0.95718	1.05931	0.825305	0.895176	0.91247	0.84735	0.704943	0.680701	0.724455	0.639633	0.382652	0.245102	0.319524	0.217427	0.261043	0.185049	0.218923	0.12435	0.129511	0.0495589	0.119376	0.0726422	0.0291469	0.0669122	0.0349052	0.0621037	0	0	-0.18306	-0.106401	0.144849	-0.0792121	0.039388	-0.0897768	-0.260111	-0.172848	-0.253863	-0.573497					0	-0.144731	0.0328187	-0.0251944	-0.21648	-0.41368			0	0.0542055	0.158435	0.0913333	0.0617047	0.226015			0.0986157	0.5	0.180539	0.583724	0.4355	0.0913734	0.0104833	0.909151	0.6875	0.5	0.819461	0.416276	0.5645	0.908627	0.989517	0.0908487	0.3125	-0.41368	0.478271	1	6	51.6597	50.899	51.2908	50.5891	0.993061	0.991784	0.981041	0.989059	55.7309	0.173471	0.150968	-0.339387	0.579281	0	1	0.0480296			0	-0.463761		0.5
DYSF	O75923	1199	22	25	20	25	7.3445	7.4669	1	1	1	1	1.17108	1.11177	1.13545	1.14542	1.09102	1.00806	1.1075	1.03863	0.897653	0.837121	0.921796	0.846721	0.265575	0.247356	0.253206	0.222509	0.0657259	0.0889239	0.0796287	0.0702048	0.0389753	0.0266778	0.0602385	0.0389485	0.0265985	0.0268877	0.0372573	0.0360461	0	0	-0.0445734	0.0430166	0.0216224	0.0430982	0.0382904	0.0164502	-0.0688044	-0.152726							0	-0.000778405	0.0323603	0.0273703	-0.110765				0	0.0619355	0.0151857	0.0154433	0.0593419				0.0303813	0.5	0.497435	0.605179	0.589305	0.185175	0.39568	0.999721	0.998396	0.5	0.502565	0.394821	0.410695	0.814825	0.60432	0.0002792	0.00160443	-0.110765	0.407132	1	5	51.8419	51.6229	51.7811	51.5826	0.994909	0.998598	0.998547	0.999045	53.7345	0.143493	0.149248	-0.050563	0.764882	1	1	0.0267431			1	-0.0518492	0.667226	0.5
E2F4	Q16254	225	2	4	2	4	6.5457	6.8638	1	1	1	1	1.05095	0.986704	1.00323	1.0639	0.704173	0.743516	0.750026	0.707336	0.403547	0.40739	0.408156	0.408458	0.139785	0.117245	0.102238	0.154582	0.0460153	0.102077	0.0426446	0.0874385	0.037138	0.027329	0.0334151	0.0622608	0.0469312	0.0399778	0.0325928	0.0589687	0	0	-0.0670396	0.108674	0.0910102	-0.0719681	0.0163836	0.00377821		0.398846							0	0.0208172	0.00952106	0.0100809	0.398846				0	0.124248	0.115243	0.00891334					0.0621011	0.5	0.525871	0.51184	0.512536	0.46743	0.303059	0.935555	0.521603	0.5	0.474129	0.48816	0.487464	0.53257	0.696941	0.064445	0.478397	0.398846	0.946901	1	5	48.7379	48.76	48.6525	48.8088	0.995834	0.989427	0.995498	0.996367	53.4996	0.131754	0.136098	-0.0182934	0.838269	0	1	0.0434545			0	0.641135		0.5
E2F7				1		1		6.8062		1		1		1.14148		1.17732		0.998771		0.991432		0.817418		0.77338		0.436417		0.376269		0.154395		0.137107		0.0307338		0.0389461				0.0108153		0		0.0446018		-0.01064		-0.0798956		-0.213942		-0.171324					0	0.0446018	-0.01064	-0.0798956	-0.213942	-0.171324																												-0.213942		1	5		52.3962		52.0135		0.9977		0.99869	56.0244	0.110863	0.105791	-0.382654		0	0	0.0108153			0	-0.192152
EAF1	Q96JC9	119	2	1	2	1	6.7466	6.883	1	1	1	1	0.908378	0.92872	0.816867	0.997901	0.605652	0.567337	0.451538	0.590702	0.511678	0.447024	0.374947	0.467829	0.448466	0.392877	0.359985	0.410856	0.593673	0.555905	0.475597	0.60891	0.616124	0.443561	0.536423	0.422186	0.478639	0.300685	0.316099	0.344082	0	0	-0.153192	0.103653	-0.423642	0.0582252	-0.448549	0.0656281	-0.317062	0.0645559	-0.31993	0.131391	-0.199848	-0.071257	-0.598562	0.194499	0	-0.0247694	-0.182708	-0.19146	-0.126253	-0.0942694	-0.135552	-0.202032	0	0.181617	0.340731	0.363578	0.269845	0.319132	0.0909275	0.560779	0.265826	0.5	0.453442	0.19848	0.187793	0.277256	0.328862	0.263146	0.17544	0.5	0.546558	0.80152	0.812207	0.722744	0.671138	0.736854	0.82456	-0.202032	0.612418	1	8			44.9075	49.7596	0.641792	0.692072	0.937398	0.950728	45.9838	0.630924	0.542619			0	0	0.33009	1		0	-0.175956		0.5
EAPP	Q56P03	66	1	1	1	1	6.9095	7.0811	1	1	1	1	1.06033	1.0004	0.808892	1.15576	0.907712	0.889805	0.65811	1.05484	0.461194	0.491695	0.372452	0.424211	0.104055	0.0297342	0.0708479	0.0779927	0.0524471	0.0491569	0.0492035	0.0361539	0.0723408	0.027668	0.049641	0.0264413	0.127177	0.115499	0.03627	0.0279514	0	0	-0.390499	0.208266	-0.463905	0.245456	-0.308317	-0.212983									0	-0.0911167	-0.109225	-0.26065					0	0.423391	0.501594	0.0674112					0.248099	0.5	0.402864	0.384144	0.243278	0.86342	0.237596	0.209306	0.000162096	0.5	0.597136	0.615856	0.756722	0.13658	0.762404	0.790694	0.999838	-0.26065	0.1301	1	4	49.5775	49.6364	47.5633	49.7471	0.98147	0.942089	0.976731	0.996834	52.6776	0.182461	0.122047	-0.951749	0.475457	0	0	0.0321107			0	-0.255666		0.5
EARS2	Q5JPH6	224	4	4	4	4	6.8086	7.1939	1	1	1	1	0.801269	0.982663	0.84873	0.911067	0.272085	0.242697	0.2224	0.254513	0.141986	0.11613	0.12402	0.117799	0.064994	0.0626868	0.0676791	0.0636573	0.0531466	0.0707445	0.0541927	0.0467681	0.0297508	0.0125998	0.0312293	0.0194971	0.00107885	0.00264074	0.0111272	0.00886648	0	0	0.0830191	-0.109139	-0.290902	0.0685823											0	-0.0130602	-0.11116						0	0.135877	0.254194						0.130023	0.5	0.483261	0.360898	0.389747	0.551481	0.185322	0.862141	0.999996	0.5	0.516739	0.639102	0.610253	0.448519	0.814678	0.137859	3.6938e-06	-0.11116	0.475352	1	3	45.3269	45.6665	45.2627	45.5729	0.996355	0.994951	0.995651	0.996233	48.3912	0.14201	0.144625	-0.0788658	0.764343	1	1	0.0018598			1	-0.0523855	0.686156	0.5
EBAG9	O00559	100	2	2	2	1	7.2287	7.9147	1	1	1	1	1.24809	1.19434	1.12658	1.18045	1.11497	1.1027	1.16151	1.14904	1.04126	1.00214	1.06801	1.10403	0.859451	0.862757	0.730133	0.907885	0.915955	1.1181	0.82485	1.11537	0.66895	0.746512	0.585395	0.779144	0.592071	0.885141	0.545021	0.911478	0	0	-0.147768	-0.0168758	0.0589897	0.0593854	0.0366016	0.1397	-0.235256	0.0735545	-0.151145	-0.00352718	-0.192488	0.0617233	-0.119459	0.0423002	0	-0.082322	0.0591875	0.088151	-0.0808506	-0.0773363	-0.0653824	-0.0385795	0	0.0925549	0.000279799	0.0729019	0.218362	0.104382	0.179755	0.114381	0.097827	0.5	0.210705	0.719956	0.804786	0.214744	0.2246	0.260285	0.351324	0.5	0.789295	0.280044	0.195214	0.785256	0.7754	0.739715	0.648676	0.088151	0.137324	1	4					0.626936	0.626553	0.774709	0.782264						0	0	0.728249			0	0.218643		0.5
EBP	Q15125	119	4	4	1	1	8.773	8.3273	1	1	1	1	1.41281	1.19545	1.18191	1.23729	0.878497	1.16449	0.997682	1.15248	0.947899	1.15436	0.991218	1.20269	0.918371	0.879325	0.725515	1.00206	1.10906	1.1294	0.940648	1.199	0.785267	0.595468	0.634835	0.693883	0.278646	0.202534	0.189787	0.14762	0	0	-0.257448	0.0496284	0.183544	-0.0149578	0.0644697	0.0591795	-0.340073	0.188501	-0.237613	0.0862797	-0.3068	0.220668	-0.554054	-0.456283	0	-0.10391	0.0842929	0.0618246	-0.0757861	-0.0756665	-0.043066	-0.505168	0	0.217136	0.140362	0.0037407	0.373758	0.229027	0.372976	0.0691345	0.175767	0.5	0.258235	0.701344	0.651271	0.317175	0.317439	0.393062	0.00421005	0.5	0.741765	0.298656	0.348729	0.682825	0.682561	0.606938	0.99579	-0.505168	0.227131	1	8	65.6964	65.7162	60.6137	61.4003	0.733939	0.694481	0.948067	0.867584	66.2413	0.395346	0.298387	-4.69924	0.0069359	1	0	0.168703	1		0	-0.58817		0.5
EBPL				1		1		7.0643		1		1		1.46494		1.1841		1.3507		1.44287		1.31251		1.94115		0.609923		1.20021		1.38823		1.85949		0.41384		0.958004				0.0739642		0		-0.307049		0.095226		0.564586		0.976588		0.421653		1.21096			0	-0.307049	0.095226	0.564586	0.976588	0.421653	1.21096																											1.21096		1	7						0.444215								0	0	0.0739642			0	1.74547
ECD	O95905	80	2	2	2	2	6.7113	6.7292	1	1	1	1	0.88316	1.0235	0.909464	1.06334	0.752835	0.613196	0.748267	0.66651	0.455533	0.284055	0.331462	0.336375	0.186398	0.10228	0.141993	0.141739	0.0736486	0.149113	0.079988	0.0940791	0.0919847	0.0428532	0.092793	0.0443279	0.108567	0.0275502	0.0632074	0.0283847	0	0	0.0423415	0.0550905	-0.00877928	0.120277	-0.458711	0.243903	-0.392567								0	0.048716	0.0557488	-0.107404	-0.392567				0	0.00901491	0.0912566	0.496823					0.149274	0.5	0.572556	0.582866	0.343891	0.55832	0.159114	0.545926	0.0929516	0.5	0.427444	0.417134	0.656109	0.44168	0.840886	0.454074	0.907048	-0.392567	0.943372	1	5	48.8957	47.7295	48.1896	48.3517	0.958323	0.999418	0.986213	0.999436	53.206	0.167621	0.152892	-0.0419488	0.949681	0	1	0.045796			0	-0.435051		0.5
ECE1	P42892	425	13	13	8	11	8.1286	8.0049	1	1	1	1	1.18494	1.16915	1.05977	1.15595	1.10379	1.14005	1.09258	1.10586	1.03082	1.0184	0.94646	1.02846	0.762205	0.800866	0.78885	0.797402	0.752259	0.831498	0.80105	0.851431	0.526372	0.48146	0.620936	0.500856	0.384344	0.37063	0.434473	0.445887	0	0	-0.161067	-0.0163771	-0.0147292	-0.0439225	-0.123181	0.014186	0.0495723	-0.00625472	0.0906638	0.0341773	0.238362	0.0569796	0.17687	0.266698	0	-0.0887221	-0.0293258	-0.0544977	0.0216588	0.0624205	0.147671	0.221784	0	0.102311	0.0206428	0.0971335	0.0394757	0.039942	0.128257	0.0635178	0.0614099	0.5	0.138479	0.355927	0.24807	0.607665	0.78132	0.957678	0.991737	0.5	0.861521	0.644073	0.75193	0.392335	0.21868	0.0423219	0.00826336	0.369455	0.0246721	2	7					0.946575	0.716498	0.943187	0.889339	53.7932	0.73657	0.722396			1	1	0.377487	1		1	0.601168	0.495829	0.5
ECH1	Q13011	1377	58	53	17	15	9.4412	9.5379	1	1	1	1	1.25807	1.1759	1.16216	1.16095	1.1412	1.1079	1.14421	1.07018	1.02439	1.04517	1.02606	1.01903	0.810333	0.80698	0.820357	0.790603	0.472485	0.501763	0.402727	0.471425	0.0163696	0.0200077	0.033978	0.0356974	0.00973169	0.00838432	0.0101924	0.0109723	0	0	-0.1144	-0.0184562	0.00380598	-0.0499783	0.00233864	-0.036542	0.0177362	-0.0295804	-0.230468	-0.0899784					0	-0.0664283	-0.0230862	-0.0171017	-0.00592209	-0.160223			0	0.0678427	0.0380312	0.0274927	0.0334578	0.0993413			0.044361	0.5	0.242781	0.403197	0.427918	0.474899	0.0556255	0.999999	0.983717	0.5	0.757219	0.596803	0.572082	0.525101	0.944374	6.00744e-07	0.0162827	-0.160223	0.318208	1	6	54.8268	54.5644	54.5999	54.7564	0.973474	0.990438	0.994433	0.993281	58.197	0.1	0.101132	-0.0174214	0.919628	1	1	0.009058			1	-0.119103	0.655697	0.5
ECHDC1	Q9NTX5	758	25	30	12	13	8.6924	8.8306	1	1	1	1	1.19402	1.18453	1.20424	1.19083	1.11757	1.1133	1.2386	1.116	1.07556	1.08434	1.16901	1.09985	0.963274	0.975837	1.01123	0.987569	1.0563	1.104	1.08634	1.15986	0.807637	0.74258	0.882189	0.736741	0.653406	0.677556	0.691607	0.64255	0	0	0.0122873	0.00765489	0.148344	0.00348495	0.120192	0.0204918	0.0700958	0.0172421	0.0404655	0.0712094	0.12738	-0.0113903	0.081973	-0.076531	0	0.0099711	0.0759143	0.0703421	0.043669	0.0558375	0.0579951	0.00272097	0	0.00327561	0.102431	0.070499	0.0373732	0.0217392	0.0981257	0.112079	0.0556903	0.5	0.55108	0.830167	0.812631	0.711573	0.761111	0.769307	0.51398	0.5	0.44892	0.169833	0.187369	0.288427	0.238889	0.230693	0.48602	0.0759143	0.41922	1	3						0.689826								1	1	0.665481			0	0.202003		0.5
ECHDC2	Q86YB7	733	22	24	11	11	8.0428	8.16	1	1	1	1	1.34404	1.31443	1.29023	1.10233	0.962407	1.19902	1.2206	1.03454	0.883784	1.09471	1.07825	0.955544	0.626497	0.746507	0.657887	0.653709	0.443549	0.554278	0.481014	0.517335	0.240994	0.258261	0.237098	0.232577	0.0182505	0.0192356	0.0178692	0.0175851	0	0	-0.0589547	-0.253871	0.342866	-0.21286	0.286927	-0.19616	0.0705333	-0.191508	0.116986	-0.099511	-0.0235134	-0.151123			0	-0.156413	0.0650026	0.0453836	-0.0604875	0.0087375	-0.087318		0	0.137827	0.392958	0.341594	0.185291	0.153087	0.0902333		0.185856	0.5	0.157033	0.665532	0.617635	0.345257	0.523025	0.28358	0.299927	0.5	0.842967	0.334468	0.382365	0.654743	0.476975	0.71642	0.700073	-0.156413	0.305694	1	2	54.4489	54.5123	54.5602	54.8654	0.962321	0.906264	0.949599	0.985734	60.2521	0.152744	0.151161	0.232177	0.274691	1	1	0.0177272			1	-0.113922	0.651429	0.5
ECHDC3	Q96DC8	1172	43	49	18	18	9.1112	9.1831	1	1	1	1	1.25972	1.26198	1.20615	1.13662	1.09962	1.16228	1.1691	1.04943	0.916425	1.00627	1.00959	0.924425	0.414842	0.398449	0.399015	0.385721	0.0915927	0.124936	0.0994369	0.107291	0.0153604	0.0176546	0.0238977	0.0210826	0.0144399	0.00812463	0.0113567	0.00991821	0	0	-0.0626908	-0.15094	0.0883978	-0.147354	0.139686	-0.122394	-0.0561204	-0.0468394							0	-0.106815	-0.0294781	0.00864588	-0.0514799				0	0.0624016	0.166702	0.185319	0.00656263				0.084197	0.5	0.251296	0.425819	0.521891	0.372205	0.374419	0.99222	0.426094	0.5	0.748704	0.574181	0.478109	0.627795	0.625581	0.0077804	0.573906	-0.106815	0.130178	1	2	52.4305	52.6715	52.5557	52.4692	0.988449	0.983031	0.990391	0.998585	54.6152	0.132731	0.123269	-0.0385489	0.791732	1	1	0.0106375			1	-0.0464778	0.625522	0.5
ECHS1	P30084	1030	88	93	18	17	9.6218	9.681	1	1	1	1	1.22937	1.24251	1.15768	1.11131	1.17879	1.18114	1.16594	1.05745	1.09956	1.12494	1.09109	1.02378	0.767239	0.761489	0.74455	0.622819	0.0893997	0.0920062	0.0737432	0.0638016	0.0200188	0.0141058	0.023934	0.0196302	0.0161943	0.0103711	0.0183112	0.0110055	0	0	-0.0866755	-0.161006	-0.01582	-0.159585	-0.011157	-0.135947	-0.0433063	-0.29001							0	-0.123841	-0.0877025	-0.0735522	-0.166658				0	0.0525595	0.101657	0.0882402	0.174446				0.0833805	0.5	0.11392	0.192162	0.231536	0.0572469	0.000940824	0.998289	0.898709	0.5	0.88608	0.807838	0.768464	0.942753	0.999059	0.00171106	0.101291	-0.166658	0.325111	1	5	53.5111	53.5636	53.4802	53.2102	0.972806	0.972121	0.990991	0.996092	54.9675	0.124487	0.123438	-0.192193	0.297147	1	1	0.0132827			1	-0.127853	0.655697	0.5
ECI1	P42126	594	31	37	8	8	9.2491	9.3204	1	1	1	1	1.28584	1.28809	1.13158	1.09306	1.14192	1.22666	1.16147	1.07111	1.02958	1.16718	1.09617	1.06906	1.00775	1.03638	1.00054	0.960558	1.12693	1.24658	1.15083	1.1804	0.896328	0.83057	0.932243	0.795471	0.870556	0.907703	0.897927	0.814295	0	0	-0.18438	-0.236854	0.0244857	-0.195627	0.0904186	-0.126688	-0.0103581	-0.109603	0.0302695	-0.0787009	0.0566793	-0.0622921	0.0446612	-0.156669	0	-0.210617	-0.0855705	-0.0181349	-0.0599805	-0.0242157	-0.00280642	-0.0560041	0	0.0371047	0.155643	0.153518	0.0701767	0.0770537	0.0841255	0.142362	0.0899979	0.5	0.0207542	0.182353	0.422273	0.260362	0.396805	0.487885	0.274097	0.5	0.979246	0.817647	0.577727	0.739638	0.603195	0.512115	0.725903	-0.210617	0.0137941	1	2					0.740363	0.520061								1	1	0.856111			0	-0.187631		0.5
ECI2	O75521	1102	36	34	13	12	8.7569	8.6574	1	1	1	1	1.21466	1.22538	1.12358	1.10461	1.1158	1.10853	1.09206	0.998393	0.919663	0.910047	0.939114	0.864718	0.50966	0.537137	0.528908	0.491893	0.290542	0.287736	0.293743	0.289217	0.0915741	0.0762601	0.0938411	0.0758272	0.0112431	0.00378354	0.0100342	0.00441011	0	0	-0.112447	-0.149683	-0.0310224	-0.150971	0.0301946	-0.0737112	0.0534796	-0.126945	0.0158091	0.00740894					0	-0.131065	-0.0909965	-0.0217583	-0.0367327	0.011609			0	0.0263302	0.0848161	0.0734725	0.127579	0.0059398			0.053023	0.5	0.0984377	0.17987	0.411548	0.353263	0.547518	0.555344	0.614999	0.5	0.901562	0.82013	0.588452	0.646737	0.452482	0.444656	0.385001	-0.131065	0.0109301	1	2	53.0603	53.1602	53.1971	53.0227	0.980914	0.988902	0.997136	0.998127	57.2575	0.146951	0.118322	-0.000381395	0.997316	1	1	0.00722216			1	-0.0794535	0.426593	0.5
ECM1				0		0																																																																																																					0	0				0
ECPAS	Q5VYK3	1849	36	35	30	30	7.649	7.751	1	1	1	1	1.16619	1.1186	1.23997	1.16473	0.753198	0.747008	0.864767	0.787936	0.119193	0.11871	0.168176	0.155061	0.0298229	0.0237745	0.0380659	0.0430251	0.0293394	0.0758932	0.0339385	0.0414496	0.0156614	0.0148046	0.0221068	0.0220112	0.00999669	0.0108532	0.00988704	0.0133828	0	0	0.0885036	0.058297	0.199283	0.076955	0.496674	0.38539									0	0.0734003	0.138119	0.441032					0	0.0213593	0.0864988	0.0786901					0.046637	0.5	0.635064	0.740452	0.970694	0.992385	0.0700215	0.986472	0.747867	0.5	0.364936	0.259548	0.0293056	0.00761508	0.929979	0.0135279	0.252133	0.441032	0.0175485	1	4	47.8599	47.7975	48.2139	48.0769	0.999447	0.999308	0.992738	0.999328	50.094	0.125681	0.126306	0.316643	0.0521317	1	1	0.010425			1	0.698501	0.47693	0.5
ECSIT	Q9BQ95	415	6	8	4	7	7.2513	7.5552	1	1	1	1	1.2194	1.28026	1.23414	1.08352	0.925936	1.10589	1.07084	0.991929	0.794398	0.98197	0.91471	0.886056	0.60762	0.758419	0.56214	0.694646	0.513981	0.801347	0.55262	0.722647	0.337143	0.377838	0.284564	0.308494	0.0384806	0.0503326	0.035458	0.0378404	0	0	0.0173339	-0.240712	0.209754	-0.156898	0.203452	-0.14828	-0.112239	-0.126717	0.104572	-0.149136	-0.24461	-0.292526			0	-0.111689	0.0264282	0.0275861	-0.119478	-0.0222821	-0.268568		0	0.182466	0.259262	0.248713	0.0102378	0.179398	0.0338814		0.130565	0.5	0.196713	0.581448	0.584954	0.181275	0.431169	0.0287818	0.0302824	0.5	0.803287	0.418552	0.415046	0.818725	0.568831	0.971218	0.969718	-0.268568	0.116759	1	7	55.1008	57.5924	54.5056	56.3113	0.974665	0.913087	0.975062	0.994536	66.1238	0.101443	0.107863	-0.93815	0.604075	1	1	0.0366492			1	-0.266433	0.625522	0.5
EDA	Q92838	32	1		1		6.4312		1		1		1.13794		0.920154		1.06638		0.993071		0.995198		0.798817		0.721446		0.572139		0.697305		0.546271		0.259465		0.443354		0.310215		0.331444		0		-0.306474		-0.102747		-0.317119		-0.334526		-0.352174		0.772923		0.0954957		0	-0.306474	-0.102747	-0.317119	-0.334526	-0.352174	0.772923	0.0954957																										0.772923		1	7	55.9851		54.9692		0.909965		0.89047		55.3786	0.530391	0.550117	-1.01593		0	0	0.310215	1		0	1.14982
EDC3	Q96F86	539	6	9	6	9	7.0235	7.304	1	1	1	1	1.0124	1.03536	1.00866	1.05199	0.786362	0.659372	0.727741	0.67206	0.368323	0.305032	0.343144	0.306613	0.159374	0.105413	0.148988	0.130195	0.104682	0.124224	0.119871	0.123493	0.102432	0.0736026	0.107906	0.0830532	0.0824109	0.0900679	0.0723255	0.115079	0	0	-0.00533753	0.0229988	-0.111769	0.027498	-0.102158	0.00745821	-0.0972261								0	0.00883062	-0.0421355	-0.0473501	-0.0972261				0	0.0200368	0.0984766	0.0775106					0.049006	0.5	0.526173	0.377328	0.362814	0.776232	0.753821	0.817906	0.72851	0.5	0.473827	0.622672	0.637186	0.223768	0.246179	0.182094	0.27149	-0.0972261	0.775973	1	5	48.8153	47.9118	48.2834	48.0666	0.991915	0.984867	0.998291	0.991462	51.7381	0.199954	0.203778	-0.188567	0.7241	1	1	0.0862394	1		1	-0.033438	0.835423	0.5
EDC4	Q6P2E9	1649	24	26	21	21	7.6931	7.7731	1	1	1	1	1.08314	1.07805	1.09039	1.09016	0.769334	0.712137	0.828223	0.761341	0.352259	0.316845	0.397789	0.367391	0.112376	0.0640532	0.0912745	0.0945166	0.0664481	0.103462	0.0719568	0.0611373	0.0398277	0.0213299	0.049402	0.030709	0.0264843	0.0129259	0.0273736	0.0258362	0	0	0.00962042	0.0161193	0.106408	0.096388	0.175368	0.213538									0	0.0128699	0.101398	0.194453					0	0.0045954	0.00708524	0.0269903					0.00966774	0.5	0.519614	0.650265	0.76817	0.690067	0.117794	0.9339	0.966315	0.5	0.480386	0.349735	0.23183	0.309933	0.882206	0.0660996	0.0336851	0.194453	0.178699	1	4	48.768	48.3427	48.9422	48.8124	0.999702	0.998664	0.999195	0.999292	52.5601	0.132562	0.130428	0.321988	0.284537	1	1	0.0197051			1	0.363196	0.625522	0.5
EDEM2	Q9BV94	286	6	3	6	3	6.8675	6.952	1	1	1	1	1.31087	1.27942	1.19856	1.18357	0.958481	1.13701	1.25946	1.12411	0.931326	1.01799	1.12095	0.962398	0.613676	0.631082	0.596958	0.576256	0.454343	0.520433	0.532738	0.457096	0.241004	0.181918	0.239542	0.182522	0.105559	0.0599772	0.111697	0.0891365	0	0	-0.129222	-0.112346	0.393984	-0.01645	0.267369	-0.0810116	-0.0398486	-0.131117	0.229645	-0.187213	-0.00878048	0.00478546			0	-0.120784	0.188767	0.0931788	-0.0854829	0.0212158	-0.00199751		0	0.0119333	0.290221	0.246342	0.0645366	0.294763	0.00959257		0.131056	0.5	0.21487	0.886314	0.730106	0.286596	0.556028	0.494705	0.974879	0.5	0.78513	0.113686	0.269894	0.713404	0.443972	0.505295	0.0251209	0.188767	0.330247	1	3	54.0702	53.7906	54.0684	53.7732	0.968617	0.966952	0.935239	0.978812	57.5511	0.262543	0.281873	-0.00961082	0.966589	1	1	0.0827682			1	0.355464	0.655697	0.5
EDEM3	Q9BZQ6	509	13	10	11	8	7.206	7.3087	1	1	1	1	1.3032	1.21221	1.15993	1.17002	1.09422	1.10322	1.1277	1.08126	0.932224	0.967808	0.974338	0.954319	0.654586	0.577429	0.596367	0.594675	0.421488	0.458932	0.449364	0.446623	0.229996	0.154784	0.260219	0.194206	0.128626	0.0697802	0.130623	0.0854499	0	0	-0.168017	-0.0510964	0.0434895	-0.0290166	0.0637466	-0.0202494	-0.134381	0.0424566	0.0923924	-0.0392222	0.178117	0.327329			0	-0.109557	0.00723642	0.0217486	-0.0459624	0.0265851	0.252723		0	0.0826756	0.0512696	0.0593942	0.125043	0.0930656	0.105509		0.073851	0.5	0.124281	0.531451	0.593622	0.30921	0.613839	0.991027	0.945431	0.5	0.875719	0.468549	0.406378	0.69079	0.386161	0.00897331	0.0545688	0.252723	0.551094	1	7	53.9385	53.4114	53.7325	53.8633	0.97024	0.98852	0.991325	0.988392	56.4942	0.286115	0.283772	0.122989	0.694983	1	1	0.0992029	1		1	0.442433	0.715358	0.5
EDF1	O60869	478	12	14	11	9	8.136	7.9521	1	1	1	1	1.21329	1.40183	1.05676	1.33741	1.26853	1.22656	1.03011	1.17333	0.978556	0.946068	0.836164	0.919775	0.832796	0.850557	0.774235	0.796109	0.872374	0.8592	0.755979	0.871615	0.761182	0.680457	0.776459	0.665115	0.574198	0.71553	0.573987	0.607795	0	0	-0.199279	-0.0678658	-0.300356	-0.0640065	-0.22687	-0.0406631	-0.105192	-0.0954412	-0.206601	0.0206976	0.0286676	-0.0329014	-0.000530997	-0.235427	0	-0.133573	-0.182181	-0.133766	-0.100317	-0.0929519	-0.00211691	-0.117979	0	0.0929235	0.167125	0.131668	0.00689493	0.160725	0.0435358	0.166096	0.096121	0.5	0.0971017	0.0434391	0.0968054	0.160282	0.17784	0.491419	0.123572	0.5	0.902898	0.956561	0.903195	0.839718	0.82216	0.508581	0.876428	-0.182181	0.201025	1	3					0.482539	0.517795	0.615932	0.459157						1	1	0.590891			0	-0.148963		0.5
EDIL3	O43854	157	2	4	2	3	7.0282	6.9904	1	1	1	1	1.60107	1.25143	1.34446	1.10314	1.00693	1.30189	1.2993	1.09334	0.826473	1.09218	1.04972	0.907135	0.722781	0.702633	0.742016	0.600352	0.634205	0.699497	1.00294	0.682668	0.508685	0.353219	0.664949	0.383868	0.201858	0.16401	0.379135	0.19078	0	0	-0.252005	-0.18196	0.367775	-0.251863	0.344964	-0.267828	0.0378933	-0.226964	0.66122	-0.0351335	0.38647	0.120048	0.90937	0.218127	0	-0.216982	0.0579556	0.0385678	-0.0945353	0.313043	0.253259	0.563749	0	0.0495292	0.43815	0.433309	0.187282	0.492396	0.188389	0.488783	0.28473	0.5	0.178253	0.599251	0.566495	0.341278	0.903341	0.857232	0.984596	0.5	0.821747	0.400749	0.433505	0.658722	0.0966589	0.142768	0.0154038	0.563749	0.390243	1	8	57.6124	53.3679		55.2306	0.757668	0.866671	0.712155	0.961127	58.197	0.442273	0.575636	-0.259547		0	1	0.182934	1		0	0.865375		0.5
EEA1	Q15075	4973	124	116	84	83	8.4701	8.4556	1	1	1	1	1.10762	1.28785	0.996005	1.11717	1.06091	1.08081	1.02554	1.00467	1.02689	1.00801	0.935153	0.899371	0.925568	0.888026	0.870338	0.781078	1.00005	1.0375	0.959048	0.902145	0.843614	0.723842	0.835559	0.6214	0.817718	0.888896	0.772858	0.769752	0	0	-0.153233	-0.205114	-0.0489151	-0.105386	-0.135009	-0.164518	-0.0887628	-0.185135	-0.0604004	-0.201677	-0.0138404	-0.220153	-0.0813986	-0.207621	0	-0.179174	-0.0771507	-0.149763	-0.136949	-0.131039	-0.116997	-0.14451	0	0.0366854	0.0399311	0.0208657	0.0681456	0.0998979	0.145885	0.0892529	0.0625829	0.5	0.0224634	0.1736	0.0422544	0.0552439	0.0623871	0.0827754	0.0471941	0.5	0.977537	0.8264	0.957746	0.944756	0.937613	0.917225	0.952806	-0.179174	0.320245	1	2						0.601304	0.0852538							1	1	0.771305			0	-0.144873		0.5
EED	O75530	62	1	2	1	2	6.6831	6.8142	1	1	1	1	0.888202	1.03896	1.05054	1.0031	0.749125	0.721009	0.997788	0.751751	0.542529	0.453893	0.540011	0.486651	0.153623	0.128766	0.175864	0.131771	0.0637933	0.159962	0.0949054	0.088829	0.0443892	0.0388284	0.0408878	0.0557487	0.0381401	0.0620155	0.0309279	0.0671288	0	0	0.242179	-0.0506753	0.413528	0.0602368	-0.00671164	0.100535	0.195067			-0.848631					0	0.0957516	0.236882	0.0469119	0.195067	-0.848631			0	0.207079	0.249815	0.0758351					0.133182	0.5	0.633093	0.796386	0.566309	0.657251	0.312869	0.76081	0.369173	0.5	0.366907	0.203614	0.433691	0.342749	0.687131	0.23919	0.630827	-0.848631	0.841089	1	6	49.3248	48.9244	50.0552	49.2425	0.964202	0.98672	0.996424	0.985047	54.7914	0.129964	0.143082	0.524282	0.366675	0	0	0.0490284	1		0	-1.05522		0.5
EEF1A1	P68104	1802	83	78	18	17	9.5341	9.5834	1	1	1	1	1.11491	1.04644	1.03295	1.10826	1.04818	0.93617	0.947284	0.90819	0.845257	0.732831	0.747946	0.781079	0.344307	0.389004	0.374875	0.350616	0.111956	0.171579	0.0896191	0.103263	0.0166637	0.012637	0.0227715	0.0189479	0.0125294	0.00979443	0.0117084	0.0132053	0	0	-0.110155	0.0828087	-0.146023	-0.0437752	-0.176455	0.0919877	0.122714	-0.149894		-0.732549					0	-0.0136732	-0.0948992	-0.0422337	-0.01359	-0.732549			0	0.136446	0.0723003	0.189818	0.192763				0.118265	0.5	0.462682	0.260001	0.38637	0.462908	0.00204471	0.99772	0.865626	0.5	0.537318	0.739999	0.61363	0.537092	0.997955	0.00227955	0.134374	-0.732549	0.248218	1	6	51.9819	51.8133	51.5617	51.8479	0.997209	0.991267	0.991155	0.99542	56.0244	0.112685	0.100002	-0.192772	0.365651	1	1	0.0111619			1	-0.897369	0.641034	0.5
EEF1A2	Q05639	224	8	8	4	5	7.8956	8.2352	1	1	1	1	1.18804	1.12234	1.08624	1.16522	1.17509	1.02939	1.06126	1.02665	1.0225	0.920264	0.938872	1.05628	0.674435	0.714887	0.732172	0.674636	0.636185	0.772088	0.554579	0.661899	0.265658	0.28329	0.251521	0.214643	0.0164248	0.0154244	0.0189849	0.0313569	0	0	-0.129247	0.0540847	-0.146996	-0.00385133	-0.123096	0.198869	0.118503	-0.0836065	-0.198054	-0.222155	-0.0788893	-0.400339			0	-0.0375811	-0.0754235	0.0378864	0.0174485	-0.210105	-0.239614		0	0.129635	0.101218	0.227664	0.142913	0.017042	0.227299		0.120824	0.5	0.413214	0.330533	0.587478	0.540586	0.118385	0.0908547	0.997922	0.5	0.586786	0.669467	0.412522	0.459414	0.881615	0.909145	0.00207844	-0.239614	0.191198	1	7	55.8904	56.2501	55.1648	55.5009	0.938737	0.97634	0.998335	0.971752	63.3641	0.100188	0.124315	-0.737406	0.0957072	1	1	0.0159246			1	-0.227061	0.627112	0.5
EEF1AKMT1	Q8WVE0	153	4	3	4	3	6.9504	7.0791	1	1	1	1	1.08573	1.07674	1.0721	1.07531	0.616723	0.599464	0.6188	0.593694	0.176477	0.19241	0.206048	0.217311	0.0938225	0.0657774	0.0762448	0.0807393	0.051472	0.0990942	0.0629806	0.07559	0.0346214	0.0266839	0.035661	0.0298271	0.0148212		0.0134474	0.0130685	0	0	-0.0182347	-0.0019108	0.00485209	-0.0139534	0.223505	0.175583									0	-0.0100728	-0.00455065	0.199544					0	0.0115428	0.0132975	0.0338854					0.0146814	0.5	0.476379	0.489323	0.870867	0.495759	0.385194	0.723061	0.281622	0.5	0.523621	0.510677	0.129133	0.504241	0.614806	0.276939	0.718378	0.199544	0.11215	1	4	47.532	47.4378	47.4657	47.5497	0.999222	0.99985	0.998984	0.999008	50.6812	0.142058	0.137969	0.0228134	0.752255	1	1	0.013258			1	0.370119	0.625522	0.5
EEF1B2	P24534	491	15	20	8	8	9.0236	9.0668	1	1	1	1	1.11392	1.24574	0.941049	1.12552	1.02423	0.988803	0.826347	0.884918	0.39645	0.377133	0.327565	0.327011	0.0357672	0.0338203	0.0242409	0.0394251	0.0092715	0.0491728	0.0100206	0.0280248	0.00566067	0.0130151	0.00879948	0.0128266	0.0904489	0.0777444	0.0604119	0.0900547	0	0	-0.243306	-0.146413	-0.309717	-0.16014	-0.275358	-0.205732									0	-0.19486	-0.234929	-0.240545					0	0.068514	0.105767	0.0492331					0.0558786	0.5	0.235677	0.194004	0.1886	0.264241	0.104506	0.867745	0.24664	0.5	0.764323	0.805996	0.8114	0.735759	0.895494	0.132255	0.75336	-0.240545	0.0218277	1	4	49.7179	49.4729	48.516	48.9814	0.989895	0.984746	0.978251	0.989905	51.5032	0.151833	0.134525	-0.846682	0.0844305	1	1	0.0752333			1	-0.228328	0.482465	0.5
EEF1D	P29692	1647	40	42	21	19	8.7699	8.7726	1	1	1	1	1.13045	1.25084	0.999866	1.11205	0.918472	0.923468	0.834235	0.823992	0.394903	0.362484	0.360461	0.339001	0.117048	0.0727666	0.0924666	0.0931833	0.0656252	0.125823	0.0765072	0.0816963	0.0385232	0.0262729	0.0423071	0.0355092	0.025749	0.0166722	0.0236209	0.027486	0	0	-0.177088	-0.169676	-0.138782	-0.164433	-0.131655	-0.0966278									0	-0.173382	-0.151608	-0.114141					0	0.00524096	0.0181376	0.0247678					0.0120366	0.5	0.236008	0.26407	0.316656	0.514001	0.203428	0.87625	0.886359	0.5	0.763992	0.73593	0.683344	0.485999	0.796572	0.12375	0.113641	-0.173382	0.243202	1	2	49.3602	49.2188	48.763	48.8847	0.999536	0.994736	0.994939	0.999866	52.1491	0.15266	0.136586	-0.465603	0.0378815	1	1	0.0212106			1	-0.136997	0.639718	0.5
EEF1E1	O43324	185	4	3	4	3	7.0879	7.2627	1	1	1	1	0.895877	0.96245	0.921894	0.919728	0.38355	0.449815	0.341727	0.301883	0.127381	0.0879463	0.148798	0.0734071	0.040568	0.0147271	0.0441153	0.0217171	0.0351874	0.0865483	0.0361081	0.0121	0.0185517	0.00666057	0.0278026	0.0119037	0.0134071	0.00311046	0.0178733	0.0106006	0	0	0.0413007	-0.0655039	-0.16657	-0.575342											0	-0.0121016	-0.370956						0	0.0755222	0.289046						0.121523	0.5	0.490983	0.246847	0.486405	0.735559	0.0114906	0.898311	0.968503	0.5	0.509017	0.753153	0.513595	0.264441	0.988509	0.101689	0.0314974	-0.370956	0.125859	1	3	46.0708	46.4327	45.9403	45.772	0.999907	0.997512	0.997128	0.999844	49.9178	0.117721	0.125991	-0.395601	0.185934	1	1	0.0082588			1	-0.405664	0.625522	0.5
EEF1G	P26641	1163	46	40	21	20	8.9652	9.0342	1	1	1	1	1.13878	1.1268	1.25315	1.123	0.861837	0.866813	1.02268	0.896231	0.320432	0.310562	0.406894	0.353231	0.0298577	0.0216785	0.031104	0.0341905	0.0153032	0.0677981	0.0197679	0.0232944	0.011221	0.00912815	0.0137088	0.0126958	0.00815845	0.00789073	0.0068595	0.00983282	0	0	0.138078	-0.00487394	0.246862	0.0481499	0.344635	0.18573									0	0.0666021	0.147506	0.265183					0	0.101082	0.14051	0.112362					0.0884888	0.5	0.575935	0.663695	0.773983	0.842297	0.0572219	0.857284	0.538541	0.5	0.424065	0.336305	0.226017	0.157703	0.942778	0.142716	0.461459	0.265183	0.12686	1	4	48.9273	48.8581	49.4667	49.148	0.999737	0.998949	0.992386	0.999722	51.6206	0.112565	0.109662	0.41458	0.126095	1	1	0.00802459			1	0.459376	0.625522	0.5
EEF2	P13639	3224	164	175	50	49	9.5119	9.6276	1	1	1	1	1.16458	1.14192	1.17256	1.17023	1.15089	1.03752	1.16171	1.09353	1.08817	1.02652	1.10877	1.09048	0.920496	0.886803	0.966884	0.926081	0.889911	0.900294	0.876836	0.935125	0.357685	0.331843	0.361781	0.292685	0.0148233	0.013346	0.0146823	0.0192715	0	0	0.00984486	0.0353206	0.0135005	0.0758626	0.0270649	0.0872068	0.070931	0.0625257	-0.021353	0.0547644	0.016427	-0.181153			0	0.0225827	0.0446815	0.0571359	0.0667283	0.0167057	-0.0823632		0	0.0180141	0.0440967	0.0425267	0.00594339	0.0538231	0.13971		0.0434449	0.5	0.578117	0.651286	0.690031	0.718324	0.557983	0.238823	0.978339	0.5	0.421883	0.348714	0.309969	0.281676	0.442017	0.761177	0.0216607	-0.0823632	0.66258	1	7	57.904	57.6098	57.2753	57.3426	0.958725	0.960457	0.981272	0.976944	62.6595	0.100006	0.120795	-0.447999	0.0972048	1	1	0.0140846			1	-0.013227	0.768698	0.5
EEF2K	O00418	402	8	7	8	7	7.2263	7.1474	1	1	1	1	0.898493	0.946648	0.939839	0.959271	0.277045	0.266931	0.284462	0.27518	0.101735	0.0880369	0.0998685	0.0978224	0.0652624	0.0478556	0.0588702	0.0562349	0.0516859	0.0789142	0.0470415	0.0446411	0.0440755	0.0213282	0.0465517	0.0255732	0.0403879	0.0171085	0.0441742	0.0230433	0	0	0.064906	0.0191095	0.0381158	0.0439067											0	0.0420077	0.0410112						0	0.0323831	0.00409475						0.0121593	0.5	0.606111	0.603661	0.655681	0.606168	0.00513804	0.855859	0.952185	0.5	0.393889	0.396339	0.344319	0.393832	0.994862	0.144141	0.0478154	0.0420077	0.408112	1	2	45.577	45.6429	45.7055	45.7581	0.999559	0.999493	0.99902	0.998795	48.1563	0.150723	0.149497	0.121846	0.101806	1	1	0.0287482			1	0.155896	0.667406	0.5
EEFSEC	P57772	761	16	18	13	12	7.6508	7.8697	1	1	1	1	1.05936	1.03145	1.0881	1.04225	0.588148	0.587619	0.592552	0.557131	0.168679	0.167684	0.16828	0.150658	0.0344842	0.0285041	0.0408568	0.0345619	0.0244199	0.0775654	0.0329598	0.0274455	0.0274279	0.0184956	0.0276198	0.0145095	0.0352262	0.0166846	0.0269075	0.013761	0	0	0.0386209	0.0150345	0.0107628	-0.0768639	-0.00341292	-0.154468									0	0.0268277	-0.0330506	-0.0789406					0	0.0166781	0.0619614	0.106812					0.0463629	0.5	0.532769	0.459658	0.404529	0.784724	0.0623564	0.302322	0.159738	0.5	0.467231	0.540342	0.595471	0.215276	0.937644	0.697678	0.840262	-0.0789406	0.427357	1	4	47.3619	47.2838	47.2646	47.1875	0.99886	0.998482	0.998869	0.999912	50.505	0.128331	0.125183	-0.0968244	0.219707	1	1	0.0203343			1	-0.00857283	0.672802	0.5
EEPD1	Q7L9B9	543	8	9	7	9	7.2117	7.4379	1	1	1	1	1.14429	1.12923	1.14768	1.08916	0.778193	0.761795	0.795642	0.735914	0.225538	0.220182	0.246429	0.228332	0.0489545	0.0467589	0.0654563	0.0613068	0.0546036	0.0694783	0.0573708	0.0489542	0.0250359	0.0229539	0.0323891	0.0251766	0.0177676	0.0104446	0.0160943	0.011546	0	0	0.00427267	-0.0521226	0.031991	-0.0498655	0.1278	0.0524368									0	-0.0239249	-0.00893727	0.0901185					0	0.0398775	0.0578813	0.0532899					0.0377622	0.5	0.426741	0.472479	0.754178	0.995323	0.0582437	0.963292	0.502988	0.5	0.573259	0.527521	0.245822	0.00467655	0.941756	0.0367075	0.497012	0.0901185	0.258857	1	4	48.2927	48.1839	48.2599	48.1567	0.999627	0.999873	0.998564	0.999736	50.9747	0.131956	0.130186	-0.0300059	0.727722	1	1	0.0138201			1	0.221319	0.641239	0.5
EFCAB14	O75071	279	5	3	4	3	7.4411	6.8614	1	1	1	1	1.16846	1.07783	1.05217	1.11198	1.06884	1.06351	1.08326	1.03892	1.00336	0.888464	0.895271	0.931834	0.755267	0.764118	0.712955	0.735809	0.748757	0.845269	0.803649	0.850492	0.588129	0.56464	0.66245	0.585575	0.390351	0.499861	0.538115	0.651739	0	0	-0.151237	0.045	0.0193228	-0.0337469	-0.164445	0.0687599	-0.0831743	-0.0544648	0.102069	0.00888849	0.171677	0.0525249	0.463144	0.382769	0	-0.0531188	-0.00721204	-0.0478425	-0.0688195	0.0554786	0.112101	0.422956	0	0.138761	0.037526	0.164901	0.0203006	0.0658884	0.0842535	0.0568339	0.071058	0.5	0.268456	0.466266	0.288701	0.213374	0.740325	0.896537	0.999766	0.5	0.731544	0.533734	0.711299	0.786626	0.259675	0.103463	0.000233859	0.422956	0.201554	1	8					0.975584		0.780541	0.36131	51.2096	0.803248	0.830406			1	1	0.445106	1		0	0.673921		0.5
EFEMP1	Q12805	172	4	3	3	3	6.6363	6.6672	1	1	1	1	1.31507	1.19601	1.0626	1.18321	1.16271	1.05583	1.01851	1.07255	0.937479	0.949677	0.885613	1.0023	0.640314	0.697695	0.674806	0.728456	0.613304	0.669729	0.621227	0.827997	0.357231	0.340446	0.39568	0.40221	0.189177	0.202504	0.204777	0.25548	0	0	-0.307545	-0.0155226	-0.19103	0.022673	-0.0821109	0.0778055	0.0756934	0.0622464	0.0185166	0.306048	0.147477	0.240524	0.114317	0.335262	0	-0.161534	-0.0841783	-0.00215268	0.0689699	0.162282	0.194	0.224789	0	0.206491	0.151111	0.113078	0.00950851	0.203315	0.0657939	0.156232	0.113191	0.5	0.078673	0.222104	0.492075	0.735647	0.922191	0.951883	0.97036	0.5	0.921327	0.777896	0.507925	0.264353	0.0778085	0.0481172	0.0296398	0.41879	0.0374348	2	7	54.9663	53.4326	55.5067	57.8408	0.914503	0.98244	0.995032	0.960682	57.6098	0.448405	0.445649	2.47433	0.218423	1	1	0.19584	1		1	0.668255	0.539654	0.5
EFHD2	Q96C19	894	22	18	13	11	7.8674	7.9262	1	1	1	1	1.14325	1.28775	1.15399	1.17145	0.918945	1.04155	1.04019	0.988583	0.615774	0.667949	0.694967	0.67413	0.358015	0.354681	0.363674	0.371666	0.213472	0.236743	0.239901	0.264844	0.116696	0.0831764	0.131991	0.127052	0.0639834	0.0507489	0.0580788	0.0693438	0	0	0.0134979	-0.136559	0.17879	-0.0752998	0.174542	0.0132881	0.022624	0.0674875	0.168388	0.161819					0	-0.0615305	0.0517453	0.093915	0.0450558	0.165103			0	0.106106	0.179669	0.114024	0.0317233	0.0046454			0.0726946	0.5	0.336421	0.638923	0.739106	0.621666	0.864882	0.99042	0.851069	0.5	0.663579	0.361077	0.260894	0.378334	0.135118	0.0095802	0.148931	0.165103	0.250925	1	6	51.0682	51.4101	51.4983	51.6177	0.99898	0.982646	0.996149	0.996434	55.2024	0.208593	0.205298	0.318868	0.220241	1	1	0.0573662	1		1	0.323285	0.641034	0.5
EFL1	Q7Z2Z2	587	12	18	11	16	7.3047	7.4352	1	1	1	1	1.18107	1.14534	1.16554	1.16454	0.991885	0.924139	1.00191	0.950909	0.499649	0.482377	0.504571	0.502056	0.0726291	0.077606	0.069682	0.107638	0.0491305	0.109459	0.0521153	0.0800875	0.0406673	0.0309315	0.0366654	0.0397605	0.033942	0.0213264	0.020252	0.02475	0	0	-0.0190973	0.0239786	0.0145146	0.0411964	0.014142	0.057688									0	0.00244064	0.0278555	0.035915					0	0.0304593	0.0188669	0.0307917					0.0200295	0.5	0.504352	0.549521	0.563723	0.816405	0.210849	0.681827	0.126146	0.5	0.495648	0.450479	0.436277	0.183595	0.789151	0.318173	0.873854	0.035915	0.296121	1	4	49.8315	49.7162	49.7693	49.8854	0.999197	0.999047	0.998902	0.999521	52.2665	0.147864	0.135551	0.0535473	0.579913	1	1	0.022501			1	0.147611	0.650433	0.5
EFNA1				1		1		6.2024		1		1		1.1242		1.06289		1.09851		0.882107		1.13261		0.803114		1.07074		0.690251		0.970378		0.56529		0.445229		0.367164		0.472963		0.34742		0		-0.080909		-0.316517		-0.49597		-0.633414		-0.779554		-0.278124		-0.445047	0	-0.080909	-0.316517	-0.49597	-0.633414	-0.779554	-0.278124	-0.445047																										-0.779554		1	6				59.1265				0.885052						0	0	0.34742			0	-0.961288
EFNB1	P98172	139	2	0	2	0	6.5818		1		1		1.0238		0.894472		1.07504		1.0601		0.945923		0.895815		0.917368		0.89525		1.12759		0.898178		0.955858		0.823214		0.880052		0.843596		0		-0.194823		-0.0201901		-0.0785219		-0.0352103		-0.328171		-0.21553		-0.0610364		0	-0.194823	-0.0201901	-0.0785219	-0.0352103	-0.328171	-0.21553	-0.0610364																										-0.328171		1	6					0.833218									0	0	0.843596			0	-0.347483
EFR3A	Q14156	1178	29	27	18	18	7.5863	7.7524	1	1	1	1	1.1539	1.14903	1.13994	1.11259	0.982135	0.948869	0.983572	0.900273	0.46454	0.463877	0.466168	0.432697	0.0608251	0.0662647	0.0744326	0.0876092	0.0348037	0.0865634	0.0482795	0.0679921	0.0215009	0.0232504	0.0345423	0.0332889	0.0120486	0.0170789	0.0200391	0.0233324	0	0	-0.0175621	-0.0464999	0.00210851	-0.0758457	0.00504505	-0.100385									0	-0.032031	-0.0368686	-0.0476699					0	0.0204621	0.055122	0.0745502					0.0375336	0.5	0.420215	0.408396	0.382368	0.975475	0.650965	0.998466	0.998316	0.5	0.579785	0.591604	0.617632	0.0245251	0.349035	0.0015338	0.00168358	-0.0476699	0.468789	1	4	49.7169	49.6714	49.6	49.4932	0.999806	0.999673	0.999737	0.999633	52.2078	0.132567	0.130116	-0.147545	0.126146	1	1	0.0145638			1	0.03395	0.684154	0.5
EFTUD2	Q15029	2168	51	50	29	30	8.0872	8.2149	1	1	1	1	1.16377	1.18719	1.15798	1.19876	1.10393	1.04422	1.10132	1.07532	1.26698	1.34117	1.269	1.39691	1.58085	1.69485	1.60294	1.69011	1.69679	1.99092	1.60664	1.8386	0.808917	0.849566	0.785012	0.702198	0.032881	0.012249	0.0391066	0.018364	0	0	-0.00719435	0.0139965	-0.00341583	0.0423344	0.00229094	0.0587476	0.0200165	-0.00403959	-0.078761	-0.114828	-0.0432783	-0.274849			0	0.00340109	0.0194593	0.0305193	0.00798844	-0.0967944	-0.159063		0	0.0149842	0.0323503	0.0399209	0.0170102	0.025503	0.163745		0.0419305	0.5	0.514725	0.583554	0.629435	0.534545	0.153315	0.05353	0.999543	0.5	0.485275	0.416446	0.370565	0.465455	0.846685	0.94647	0.000456986	-0.159063	0.21181	1	7	59.2137		58.8503	58.9529	0.592369		0.657903	0.505062	59.8411	0.136959	0.145805	-0.31205		1	1	0.022565			0	-0.117526		0.5
EGFR	P00533	1821	40	41	28	30	7.8844	8.0424	1	1	1	1	1.14277	1.12699	1.03152	1.12131	0.963855	0.999487	0.982643	0.964539	0.777874	0.786876	0.748178	0.749087	0.285539	0.312803	0.321663	0.30742	0.104775	0.157258	0.153471	0.1428	0.072756	0.0652947	0.100567	0.0686712	0.0686194	0.0612441	0.0803726	0.0597062	0	0	-0.147766	-0.00729236	0.0278513	-0.051349	-0.0561545	-0.0710024	0.171863	-0.0250438	0.550679	-0.139139					0	-0.0775294	-0.0117488	-0.0635784	0.0734095	0.20577			0	0.0993302	0.056003	0.0104991	0.139234	0.487775			0.13214	0.5	0.309726	0.469816	0.341595	0.681018	0.898183	0.947637	0.729398	0.5	0.690274	0.530184	0.658405	0.318982	0.101817	0.0523632	0.270602	0.20577	0.562465	1	6	51.3986	51.6236	51.3606	51.5258	0.998756	0.996672	0.992137	0.998951	54.6152	0.1896	0.180616	-0.0679056	0.674805	1	1	0.0649317	1		1	0.378585	0.720445	0.5
EGLN1	Q9GZT9	578	12	19	9	14	7.5626	7.8266	1	1	1	1	1.01733	1.05277	0.910062	1.02747	0.721142	0.729916	0.627407	0.620617	0.485195	0.452717	0.397068	0.385424	0.317126	0.31796	0.285332	0.264939	0.336293	0.344495	0.272736	0.288823	0.228315	0.180989	0.206066	0.168409	0.15169	0.145051	0.135006	0.15275	0	0	-0.160755	-0.0350839	-0.200881	-0.234028	-0.289179	-0.232162	-0.152412	-0.263186	-0.302215	-0.254297	-0.147917	-0.103938	-0.168104	0.0746137	0	-0.0979194	-0.217455	-0.26067	-0.207799	-0.278256	-0.125928	-0.0467452	0	0.0888629	0.0234385	0.0403166	0.078329	0.0338828	0.0310974	0.171627	0.0584443	0.5	0.120009	0.00981165	0.00383091	0.0121235	0.00262915	0.069605	0.282097	0.5	0.879991	0.990188	0.996169	0.987876	0.997371	0.930395	0.717903	-0.96418	0.000923293	4	3	49.5184	49.1364	48.0389	48.2137	0.996393	0.983722	0.998736	0.995421	52.4427	0.338389	0.303794	-1.20111	0.0292494	1	1	0.143878	0.5		1	-1.21235	0.15665	0.5
EGLN3	Q9H6Z9	24	0		0																																																																																																						0	0				0
EGR1	P18146	413	7	4	6	4	7.1652	7.1101	1	1	1	1	1.1075	1.10195	0.975305	1.07372	1.06014	0.98156	0.971694	0.952487	0.953263	0.864783	0.86487	0.87173	0.775812	0.721479	0.752621	0.724221	0.773977	0.261129	0.73874	0.815719	0.636661	0.563474	0.652078	0.532645	0.576813	0.615688	0.488793	0.580159	0	0	-0.183377	-0.037441	-0.125681	-0.043376	-0.140392	0.0115439	-0.0437844	0.00547384	-0.0672239	1.64331	0.034518	-0.0811756	-0.23888	-0.0857499	0	-0.110409	-0.0845287	-0.0644238	-0.0191553	0.788044	-0.0233288	-0.162315	0	0.103193	0.0581987	0.107435	0.0348308	1.20953	0.0818077	0.108279	0.212909	0.5	0.351386	0.384916	0.411686	0.473511	0.990662	0.467753	0.288238	0.5	0.648614	0.615084	0.588314	0.526489	0.0093379	0.532247	0.711762	0.788044	0.422149	1	6					0.700952		0.731117	0.465834	50.5637	0.807935	0.781939			1	1	0.534476	1	55.5	0	1.17038		0.5
EHBP1	Q8NDI1	1089	13	24	12	23	7.1396	7.3752	1	1	1	1	0.953855	0.974361	0.914535	0.968892	0.328951	0.356449	0.337988	0.342734	0.120091	0.130302	0.12759	0.138808	0.072347	0.0685632	0.0766479	0.0772831	0.0526572	0.0810284	0.0708867	0.0749411	0.0294659	0.0251908	0.037681	0.036125	0.028266	0.0271254	0.0306804	0.0406875	0	0	-0.0607315	-0.00812094	0.0391012	-0.0566056											0	-0.0344262	-0.0087522						0	0.0372013	0.0676749						0.0349587	0.5	0.400519	0.474419	0.741418	0.820728	0.868978	0.995922	0.987713	0.5	0.599481	0.525581	0.258582	0.179272	0.131022	0.00407777	0.0122874	-0.0344262	0.519146	1	2	45.9584	46.0778	45.8568	46.0501	0.998972	0.998944	0.998846	0.998226	48.8022	0.151887	0.159536	-0.0646945	0.626499	1	1	0.0276957			1	0.0519591	0.704333	0.5
EHBP1L1	Q8N3D4	367	4	1	4	1	6.6766	6.6796	1	1	1	1	1.09768	1.24101	0.994033	1.12161	0.632574	0.67245	0.623958	0.593187	0.326839	0.273176	0.278693	0.265031	0.185946	0.142976	0.151212	0.194864	0.129013	0.153595	0.144609	0.172314	0.0919605	0.0988568	0.0985164	0.0798369	0.0597057	0.067613	0.0498733	0.0365044	0	0	-0.143086	-0.145945	-0.0197852	-0.180941	-0.229903	-0.0436726	-0.298312	0.446691		0.16591					0	-0.144515	-0.100363	-0.136788	0.0741895	0.16591			0	0.0020214	0.113954	0.131685	0.526796				0.154891	0.5	0.222943	0.296835	0.234949	0.65384	0.807264	0.289447	0.00512249	0.5	0.777057	0.703165	0.765051	0.34616	0.192736	0.710553	0.994878	0.16591	0.451975	1	6	48.1288	47.8893	47.6015	47.714	0.997322	0.98742	0.999673	0.990007	50.8573	0.217002	0.199016	-0.351305	0.117402	0	0	0.0431889	1		0	0.324381		0.5
EHD1	Q9H4M9	1510	55	46	21	23	8.4142	8.5587	1	1	1	1	1.12815	1.20611	1.06931	1.11368	0.983238	1.01864	0.967817	0.940352	0.676982	0.687214	0.657304	0.637666	0.0630961	0.0589054	0.0660763	0.0637368	0.0184474	0.03902	0.0236173	0.0265926	0.0172046	0.013987	0.0189711	0.0159306	0.0184013	0.00713268	0.00979397	0.0104698	0	0	-0.0772861	-0.115023	-0.0228065	-0.115376	-0.0425553	-0.107959									0	-0.0961545	-0.069091	-0.0752571					0	0.0266839	0.0654562	0.0462472					0.0345968	0.5	0.36915	0.405008	0.396743	0.622999	0.366255	0.714968	0.269468	0.5	0.63085	0.594992	0.603257	0.377001	0.633745	0.285032	0.730532	-0.0961545	0.23048	1	2	50.4117	50.443	50.3406	50.3729	0.999671	0.998838	0.995369	0.997908	52.7363	0.121134	0.106052	-0.0706457	0.0879839	1	1	0.0101319			1	-0.0319808	0.638425	0.5
EHD2	Q9NZN4	2031	57	57	26	20	8.8376	8.9809	1	1	1	1	1.08039	1.08514	1.21305	1.02725	0.605154	0.773476	0.842802	0.737792	0.374205	0.428143	0.506478	0.440144	0.0464352	0.0328939	0.0475725	0.0454553	0.0285681	0.0514395	0.0383032	0.0266892	0.0221929	0.0156821	0.0294973	0.0151422	0.0165159	0.0151275	0.0140577	0.0140298	0	0	0.167077	-0.0790937	0.477891	-0.0681438	0.43667	0.0398838									0	0.0439916	0.204874	0.238277					0	0.174069	0.386105	0.280571					0.210186	0.5	0.562707	0.765925	0.799495	0.811153	0.178977	0.73868	0.272061	0.5	0.437293	0.234075	0.200505	0.188847	0.821023	0.26132	0.727939	0.238277	0.231588	1	4	48.165	49.0091	49.4869	48.9255	0.989045	0.992157	0.986752	0.989109	53.206	0.100002	0.1	0.619192	0.346314	1	1	0.0140437			1	0.422789	0.638425	0.5
EHD4	Q9H223	1130	32	32	18	17	8.1799	8.236	1	1	1	1	1.09277	1.14737	1.11227	1.0862	0.813455	0.925949	0.918763	0.86217	0.558304	0.586323	0.593393	0.556564	0.0442297	0.0370169	0.0439938	0.0464358	0.0169577	0.0317054	0.0214797	0.017188	0.00922915	0.00483719	0.0192652	0.0105551	0.0102554	0.00497025	0.0121577	0.00876818	0	0	0.0255181	-0.0790471	0.175631	-0.10296	0.0879376	-0.0751488									0	-0.0267645	0.0363353	0.00639443					0	0.0739388	0.196993	0.115319					0.0965629	0.5	0.455761	0.559939	0.510593	0.743996	0.137549	0.999553	0.97658	0.5	0.544239	0.440061	0.489407	0.256004	0.862451	0.0004474	0.0234196	0.0363353	0.760486	1	3	49.8121	50.1417	50.0294	49.9638	0.986975	0.996875	0.993369	0.99186	53.0886	0.1	0.1	0.0196521	0.917581	1	1	0.00761283			1	0.148183	0.826111	0.5
EHHADH	Q08426	2708	96	93	40	41	9.0834	9.1042	1	1	1	1	1.27225	1.1498	1.153	1.13381	0.966941	1.02649	1.04553	0.98243	0.663637	0.697368	0.713865	0.686102	0.193816	0.205862	0.198013	0.183896	0.0471451	0.0719661	0.0639016	0.0595481	0.0163673	0.014398	0.0311544	0.0223151	0.0091755	0.00588869	0.00911435	0.00691891	0	0	-0.141981	-0.0202104	0.112733	-0.0632909	0.105257	-0.0234979	0.0309022	-0.162787							0	-0.0810957	0.0247213	0.0408796	-0.0659426				0	0.0861048	0.124468	0.0910435	0.136959				0.0877151	0.5	0.300548	0.563721	0.604476	0.334999	0.703077	0.999799	0.762461	0.5	0.699452	0.436279	0.395524	0.665001	0.296923	0.000201074	0.237539	-0.0810957	0.387451	1	2	50.7647	51.0132	50.9028	50.9004	0.99199	0.998817	0.99921	0.999916	53.8519	0.117271	0.115456	0.0126852	0.928014	1	1	0.0075321			1	-0.0115035	0.665636	0.5
EHMT1	Q9H9B1	287	2	1	2	1	6.6547	7.0878	1	1	1	1	1.04577	1.75495	1.06438	1.11441	0.966406	0.956028	0.888381	0.76875	0.45507	0.325648	0.495342	0.487498	0.196912	0.463357	0.197511	0.174665	0.122538	0.271476	0.179634	0.217066	0.120783	0.0274581	0.0752451	0.139657	0.0467081	0.0143713	0.0602677		0	0	0.0254427	-0.655151	-0.121451	-0.314539	0.122334	0.582084	0.00438623	-1.40753	0.551833	-0.322695					0	-0.314854	-0.217995	0.352209	-0.701574	0.114569			0	0.481252	0.136534	0.325093	0.998379	0.618384			0.426607	0.5	0.304944	0.361423	0.71556	0.13453	0.574125	0.90201	0.663621	0.5	0.695056	0.638577	0.28444	0.86547	0.425875	0.0979902	0.336379	-0.701574	0.378184	1	5	49.6819	49.1173	49.6874	49.4612	0.99074	0.806003	0.998145	0.992865	53.3234	0.244461	0.19503	0.174705	0.62367	0	0	0.0305397		52.9	0	-0.855248		0.5
EHMT2	Q96KQ7	138	2	2	2	2	6.7164	6.5843	1	1	1	1	1.02284	1.0348	1.11984	1.06527	0.777503	0.687367	0.744512	0.773092	0.345814	0.323519	0.312406	0.343683	0.157058	0.175832	0.178472	0.163821	0.156445	0.224608	0.155257	0.168388	0.101089	0.0826996	0.0940256	0.0954451	0.105704	0.0729088	0.0921228	0.107098	0	0	0.130713	0.0418657	-0.0625531	0.169559	-0.146573	0.0872295	0.184399	-0.102081	-0.0109998	-0.415621					0	0.0862895	0.0535031	-0.0296716	0.041159	-0.213311			0	0.0628247	0.164128	0.165323	0.202572	0.286111			0.146827	0.5	0.687227	0.619336	0.433006	0.592464	0.120824	0.614246	0.838507	0.5	0.312773	0.380664	0.566994	0.407536	0.879176	0.385754	0.161493	-0.213311	0.507908	1	6	48.6554	48.1898	48.2593	48.6627	0.991625	0.99728	0.996519	0.995757	51.5619	0.226609	0.22557	0.0384011	0.912178	0	1	0.0893062	1		0	-0.191293		0.5
EI24	O14681	195	3	4	3	3	7.0746	7.4602	1	1	1	1	1.08019	1.17575	1.09688	1.14659	0.885901	1.05503	1.06434	1.09039	0.8054	0.947036	0.846395	0.978705	0.609027	0.63218	0.586511	0.596977	0.395216	0.561009	0.393881	0.417403	0.0870068	0.0852911	0.0923346	0.0826269	0.0102125	0.00529008	0.0225409	0.00473422	0	0	0.0221198	-0.0362246	0.264746	0.0475638	0.071625	0.0474542	-0.0543467	-0.08266	-0.00488092	-0.426584					0	-0.0070524	0.156155	0.0595396	-0.0685034	-0.215732			0	0.0412557	0.153571	0.0170913	0.0200205	0.298189			0.0883546	0.5	0.487998	0.744966	0.600098	0.385287	0.183777	0.53396	0.971384	0.5	0.512002	0.255034	0.399902	0.614713	0.816223	0.46604	0.0286161	-0.215732	0.488065	1	6	53.5007	54.1767	53.5408	53.9745	0.991464	0.995707	0.996386	0.987123	59.9585	0.100031	0.108781	-0.0810861	0.858652	1	1	0.00775127			1	-0.194586	0.690272	0.5
EIF1	P41567	331	5	2	3	2	8.1321	6.7267	1	1	1	1	1.25569	1.25436	1.00504	1.19318	1.28333	1.1156	0.992599	1.06713	1.16807	1.03757	0.919696	0.787746	0.846398	0.597539	0.777119	0.516317	0.765669	0.506455	0.659236	0.535782	0.434442	0.262652	0.458792	0.296124	0.163613	0.107566	0.138614	0.0929991	0	0	-0.321216	-0.0721425	-0.370614	-0.0640891	-0.3449	-0.397414	-0.123201	-0.210774	-0.215927	0.0812103	0.0786752	0.173049	-0.239217		0	-0.196679	-0.217352	-0.371157	-0.166987	-0.0673584	0.125862	-0.239217	0	0.176122	0.216746	0.0371325	0.0619235	0.210108	0.0667323		0.109823	0.5	0.0410442	0.0292275	0.00223905	0.0659435	0.261536	0.877756	0.025924	0.5	0.958956	0.970772	0.997761	0.934057	0.738464	0.122244	0.974076	-0.785188	0.100426	3	2	57.9466	53.0499	56.9417	53.8597	0.832457	0.967365	0.978681	0.969726	61.309	0.360626	0.258669	-0.0975673	0.976159	0	1	0.115806			0	-0.968948		0.5
EIF1AD	Q8N9N8	243	4	4	4	3	7.2509	7.5813	1	1	1	1	1.14246	1.26074	0.973968	1.17489	1.12706	1.10378	0.958163	1.06373	0.9282	0.970574	0.78953	0.819235	0.653074	0.684498	0.542498	0.615302	0.570877	0.598342	0.440802	0.565439	0.353949	0.328285	0.289819	0.29341	0.231422	0.263378	0.182723	0.259725	0	0	-0.230193	-0.10174	-0.234228	-0.0533165	-0.233442	-0.244561	-0.267631	-0.15375	-0.373049	-0.0815985	-0.288387	-0.16203	-0.340869	-0.0201525	0	-0.165967	-0.143772	-0.239002	-0.210691	-0.227324	-0.225208	-0.180511	0	0.0908298	0.127924	0.00786248	0.0805254	0.206086	0.089348	0.226781	0.10367	0.5	0.0673396	0.0944579	0.0205301	0.0328483	0.0249462	0.0258391	0.0535589	0.5	0.93266	0.905542	0.97947	0.967152	0.975054	0.974161	0.946441	-0.902224	0.0115461	4	4	54.5244	53.6962	53.2235	54.2979	0.965735	0.919829	0.973788	0.976084	55.5547	0.517524	0.403812	-0.349563	0.657608	1	1	0.221224			1	-1.1281	0.427402	0.5
EIF1AX	P47813	492	24	22	13	12	8.4739	8.7154	1	1	1	1	1.18481	1.29857	1.31897	1.2537	0.973375	1.0996	1.27057	1.09814	0.890476	1.02146	1.14095	0.997399	0.667797	0.649554	0.645201	0.67574	0.41984	0.978403	0.530855	0.535787	0.1254	0.0948095	0.136652	0.14621	0.043879	0.0142969	0.0420598	0.0401044	0	0	0.154762	-0.0507319	0.384405	-0.00192658	0.35759	-0.0343841	-0.0496622	0.0570192	0.33848	-0.868769					0	0.052015	0.191239	0.161603	0.00367853	-0.265144			0	0.145306	0.273177	0.277168	0.0754352	0.853654			0.27079	0.5	0.559377	0.707235	0.677898	0.504217	0.226383	0.852139	0.969092	0.5	0.440623	0.292765	0.322102	0.495783	0.773617	0.147861	0.0309078	-0.265144	0.704605	1	6	54.1312	55.4967	54.5462	54.6992	0.997417	0.952425	0.92778	0.97753	61.1329	0.100101	0.164647	-0.191228	0.806883	1	1	0.0290879		55.5	1	-0.261778	0.792683	0.5
EIF1B				1		1		6.3205		1		1		1.33849		1.03089		1.16818		1.00778		1.10399		0.936582		1.03862		0.691992		0.871022		0.78542		0.508926		0.29568						0		-0.376713		-0.213087		-0.237244		-0.585836		-0.149245		-0.783421			0	-0.376713	-0.213087	-0.237244	-0.585836	-0.149245	-0.783421																											-0.783421		1	7				56.5519		0.702274		0.95075	64.4798	0.66597	0.10057			0	0				0	-0.966545
EIF2A	Q9BY44	928	16	26	15	19	7.6369	7.7171	1	1	1	1	1.10251	1.10159	1.08163	1.14845	0.970929	0.939737	0.993002	0.971953	0.71221	0.679508	0.744447	0.708369	0.287574	0.254596	0.262287	0.258313	0.0498741	0.102404	0.0681621	0.0709547	0.0169509	0.0241209	0.0227568	0.0254303	0.0180661	0.0162502	0.0148501	0.0190103	0	0	-0.027579	0.0600909	0.0324309	0.0486307	0.0638669	0.0600101	-0.132789	0.0209101							0	0.016256	0.0405308	0.0619385	-0.0559393				0	0.061992	0.011455	0.00272716	0.108681				0.0369711	0.5	0.532398	0.580245	0.621359	0.390029	0.422134	0.886171	0.443857	0.5	0.467602	0.419755	0.378641	0.609971	0.577866	0.113829	0.556143	0.0619385	0.336097	1	4	51.2446	51.042	51.209	51.2304	0.998314	0.997816	0.998471	0.999501	54.7327	0.11655	0.110745	0.0763755	0.531608	1	1	0.0169302			1	0.182999	0.655697	0.5
EIF2AK1				1		1		6.3962		1		1		1.08108		1.01326		0.759324		0.776925		0.515796		0.538371		0.269439		0.264927		0.208628		0.178779		0.103613		0.0854984		0.0570214		0.0595609		0		-0.0934631		0.0330597		0.0618013		-0.0243641		-0.22276					0	-0.0934631	0.0330597	0.0618013	-0.0243641	-0.22276																												-0.22276		1	6		49.7725		50.0103		0.994829		0.995068	55.7896	0.188526	0.156268	0.237838		0	0	0.0570214			0	-0.204142
EIF2AK2	P19525	408	8	9	7	8	7.469	7.4672	1	1	1	1	0.617259	0.682675	0.690574	0.72536	0.151674	0.165542	0.162534	0.181372	0.0585903	0.0649273	0.0700072	0.0762913	0.0209471	0.0229172	0.0220584	0.0312194	0.00933567	0.0799816	0.012038	0.0184989	0.00512897	0.00640046	0.00624629	0.00873343	0.00273799	0.0034007	0.0046777	0.00637218	0	0	0.16192	0.087498	0.0997673	0.131756											0	0.124709	0.115762						0	0.0526242	0.0226192						0.0250812	0.5	0.618523	0.610283	0.721746	0.733888	0.0276089	0.80803	0.968245	0.5	0.381477	0.389717	0.278254	0.266112	0.972391	0.19197	0.0317546	0.124709	0.262832	1	2	44.2245	44.4893	44.5885	44.7425	0.999512	0.998527	0.998833	0.998845	47.6866	0.118636	0.117026	0.308658	0.18148	1	1	0.00306934			1	0.268356	0.641239	0.5
EIF2AK3				1		1		6.3291		1		1		1.06891		1.03238		0.761982		0.698237		0.287686		0.307777		0.0824973		0.0792134		0.0999931		0.093148				0.0180366		0.0301728		0.0185207		0		-0.0501644		-0.126041		0.0973881									0	-0.0501644	-0.126041	0.0973881																														-0.126041		1	3		48.3901		48.2762		0.99789		0.998332	52.3253	0.155382	0.123855	-0.113885		0	0	0.0185207			0	-0.0726213
EIF2AK4	Q9P2K8	1029	16	21	15	18	7.3052	7.3008	1	1	1	1	1.08959	1.00455	1.15554	1.06883	0.601839	0.581424	0.671166	0.587996	0.202234	0.170226	0.223413	0.181735	0.0784751	0.0578106	0.083836	0.0663408	0.0615676	0.116558	0.0605535	0.0604936	0.0437525	0.0351852	0.0421542	0.0368088	0.0310134	0.0217675	0.0200007	0.0259054	0	0	0.0847769	0.0894929	0.157291	0.0162164	0.143691	0.0943854									0	0.0871349	0.0867539	0.119038					0	0.00333474	0.099755	0.0348646					0.0344886	0.5	0.653981	0.653347	0.705135	0.746356	0.0232684	0.510371	0.196345	0.5	0.346019	0.346653	0.294865	0.253644	0.976732	0.489629	0.803655	0.119038	0.601782	1	4	47.52	47.2083	47.7433	47.3948	0.999711	0.997692	0.995274	0.999948	50.505	0.148972	0.14548	0.204921	0.473166	1	1	0.0229531			1	0.260645	0.738255	0.5
EIF2B1	Q14232	632	18	17	10	10	7.9728	8.1144	1	1	1	1	1.1254	1.15524	1.15981	1.15894	1.0117	1.02237	1.10508	1.04132	0.928361	0.919253	1.02874	0.991278	0.841021	0.802522	0.892912	0.861755	0.787592	0.833302	0.79825	0.813627	0.180756	0.168375	0.152143	0.150492	0.00527487	0.0086841	0.0095144	0.0152845	0	0	0.0434481	0.00461152	0.12737	0.0264968	0.148115	0.108829	0.0863768	0.102737	0.0193921	-0.0344713	-0.24862	-0.161989			0	0.0240298	0.0769333	0.128472	0.0945569	-0.00753961	-0.205305		0	0.0274616	0.0713281	0.0277794	0.0115684	0.0380872	0.0612573		0.033926	0.5	0.637845	0.863806	0.959451	0.908072	0.455813	0.0056202	1	0.5	0.362155	0.136194	0.040549	0.0919284	0.544187	0.99438	9.21277e-08	-0.205305	0.0585152	1	7	56.4691	55.8099	56.2173	56.2499	0.980493	0.998637	0.994293	0.995479	61.1916	0.100004	0.101709	0.0941112	0.802329	1	1	0.00697948			1	-0.180406	0.574114	0.5
EIF2B2	P49770	593	15	14	11	9	7.6532	7.8125	1	1	1	1	1.15342	1.32554	1.27283	1.18438	0.892963	1.08963	1.14835	1.04576	0.799281	0.899883	1.01163	0.855194	0.565713	0.534465	0.572319	0.554095	0.247383	0.33395	0.2795	0.278024	0.0400606	0.0409345	0.0527968	0.0514083	0.014244	0.0157977	0.0129197	0.0220997	0	0	0.142126	-0.162449	0.362894	-0.0592854	0.339905	-0.0734851	0.0167491	0.052038	0.176106	-0.264424					0	-0.0101617	0.151804	0.13321	0.0343936	-0.0441587			0	0.215367	0.298526	0.292311	0.024953	0.311502			0.190443	0.5	0.477008	0.8011	0.771896	0.577303	0.401215	0.969748	0.829437	0.5	0.522992	0.1989	0.228104	0.422697	0.598785	0.0302519	0.170563	0.151804	0.439658	1	3	52.8623	53.1888	53.4036	53.2479	0.993818	0.981936	0.98156	0.996468	57.5511	0.110459	0.122646	0.300193	0.238876	1	1	0.0150209			1	0.305201	0.674781	0.5
EIF2B3	Q9NR50	797	18	21	13	14	7.6326	7.6231	1	1	1	1	1.07515	1.08268	1.09903	1.11423	0.891757	0.858229	0.92941	0.886443	0.562595	0.535855	0.621839	0.591804	0.135749	0.108229	0.144603	0.127936	0.0818972	0.147304	0.0957947	0.0858648	0.0376225	0.0269215	0.0495565	0.0411618	0.0209245	0.0118299	0.0218385	0.019671	0	0	0.0316981	0.0414342	0.0596651	0.046664	0.144444	0.143277									0	0.0365661	0.0531645	0.14386					0	0.00688446	0.00919318	0.000825188					0.00422571	0.5	0.569063	0.599768	0.750769	0.782065	0.103558	0.983338	0.959578	0.5	0.430937	0.400232	0.249231	0.217935	0.896442	0.0166616	0.0404223	0.14386	0.102876	1	4	50.1097	49.8719	50.2917	50.2702	0.996418	0.994044	0.996952	0.99668	53.7345	0.130699	0.125684	0.290197	0.135614	1	1	0.0163772			1	0.294398	0.614651	0.5
EIF2B4	Q9UI10	675	13	12	11	11	7.6214	7.5902	1	1	1	1	1.06018	1.18455	1.02308	1.11686	0.841813	0.912286	0.9008	0.889555	0.559478	0.551855	0.579071	0.545324	0.0726217	0.0678251	0.0846672	0.0791151	0.0254303	0.118101	0.0448475	0.0438358	0.0174433	0.0131729	0.0372785	0.0314007	0.0293009	0.0301814	0.0362356	0.042482	0	0	-0.0513908	-0.0848957	0.0977054	-0.0364024	0.0496588	-0.0171765									0	-0.0681432	0.0306515	0.0162412					0	0.0236915	0.0948285	0.0472597					0.0414449	0.5	0.427487	0.532784	0.517388	0.722392	0.209901	0.995517	0.851557	0.5	0.572513	0.467216	0.482612	0.277608	0.790099	0.00448315	0.148443	-0.0681432	0.572863	1	2	49.9083	50.0051	49.9234	49.9796	0.988403	0.995016	0.98805	0.995216	53.1473	0.124322	0.122469	-0.00519706	0.93447	1	1	0.0297411			1	0.00610969	0.725721	0.5
EIF2B5	Q13144	563	9	11	7	8	7.5045	7.6035	1	1	1	1	1.11055	1.09772	1.05026	1.10292	0.871753	0.863993	0.930075	0.878331	0.555526	0.513213	0.551041	0.536091	0.0776582	0.056323	0.0846064	0.0794313	0.0617978	0.122945	0.051218	0.052744	0.0420213	0.0216447	0.0655507	0.0287172	0.0362579	0.0115549	0.025507	0.013544	0	0	-0.0805274	0.00682463	0.0934271	0.0237455	-0.011695	0.0629184									0	-0.0368514	0.0585863	0.0256117					0	0.0617672	0.0492723	0.0527596					0.0409498	0.5	0.432849	0.605871	0.546803	0.91237	0.00279824	0.983483	0.263575	0.5	0.567151	0.394129	0.453197	0.0876305	0.997202	0.016517	0.736425	0.0585863	0.296038	1	3	49.9679	49.7163	49.865	49.9259	0.993754	0.992734	0.993953	0.996308	53.1473	0.130423	0.118561	0.053328	0.720304	1	1	0.0195255			1	0.17844	0.650433	0.5
EIF2D	P41214	335	7	6	6	6	7.0062	7.2882	1	1	1	1	0.874812	0.923628	0.923523	0.949362	0.245329	0.230176	0.250361	0.23428	0.0544046	0.0463556	0.0756176	0.0575206	0.0254468	0.0230705	0.0251103	0.0249208	0.0196817	0.0747948	0.021279	0.0253176	0.00917494	0.0135127	0.0165546	0.011319	0.00576821	0.0105429	0.00804066	0.00530671	0	0	0.0781758	0.0396465	0.0292905	0.0254919											0	0.0589111	0.0273912						0	0.0272443	0.00268603						0.00997679	0.5	0.55718	0.526669	0.825999	0.544764	0.0496962	0.763635	0.268238	0.5	0.44282	0.473331	0.174001	0.455236	0.950304	0.236365	0.731762	0.0589111	0.311956	1	2	45.4259	45.4549	45.5831	45.6029	0.999916	0.999605	0.999165	0.99957	48.0389	0.121983	0.120869	0.15262	0.0130088	1	1	0.00667369			1	0.178882	0.651429	0.5
EIF2S1	P05198	1123	41	46	19	21	8.581	8.6734	1	1	1	1	1.20198	1.28668	1.27264	1.15299	1.0995	1.14276	1.20947	1.07303	0.980323	1.03291	1.0973	1.04914	0.71974	0.73389	0.732877	0.683534	0.360057	0.336277	0.376195	0.36705	0.0182853	0.0172922	0.0255208	0.0213397	0.0113803	0.00573498	0.0118198	0.011082	0	0	0.0824097	-0.158275	0.137528	-0.0908305	0.162629	0.0224954	0.0260943	-0.102551	0.0632526	0.126325					0	-0.0379326	0.0233489	0.0925623	-0.0382285	0.094789			0	0.17019	0.161474	0.0990895	0.0909662	0.0445992			0.0943864	0.5	0.413101	0.553798	0.702819	0.412436	0.707172	0.979013	0.993178	0.5	0.586899	0.446202	0.297181	0.587564	0.292828	0.0209872	0.00682242	0.094789	0.211963	1	6	54.1554	54.0151	54.2839	54.1283	0.987827	0.980906	0.970492	0.987672	57.4337	0.1	0.105469	0.120902	0.367758	1	1	0.00855766			1	0.22767	0.635601	0.5
EIF2S2	P20042	1437	37	34	19	20	8.5633	8.6677	1	1	1	1	1.18491	1.23992	1.05645	1.19631	1.16552	1.14311	1.11278	1.107	1.1297	1.06797	1.05718	1.05825	0.821588	0.782835	0.778082	0.740494	0.446517	0.3462	0.400362	0.409925	0.0219991	0.0243611	0.0317029	0.0366767	0.00784946	0.00914045	0.00726245	0.011189	0	0	-0.165549	-0.0516599	-0.0668037	-0.0463099	-0.0957239	-0.0131952	-0.0784925	-0.0802205	-0.157409	0.243751					0	-0.108605	-0.0565568	-0.0544595	-0.0793565	0.0431712			0	0.080532	0.0144913	0.0583566	0.00122187	0.283663			0.0730442	0.5	0.176669	0.31162	0.318014	0.246607	0.646532	0.999735	0.780179	0.5	0.823331	0.68838	0.681986	0.753393	0.353468	0.000264603	0.219821	-0.108605	0.373183	1	2	54.8071	54.1719	54.4865	54.4383	0.962521	0.982006	0.992764	0.98341	57.5511	0.100794	0.102556	-0.0270332	0.940098	1	1	0.00849495			1	-0.0489109	0.665371	0.5
EIF2S3	P41091	1073	27	29	15	17	8.7247	8.8348	1	1	1	1	1.20538	1.14255	1.26383	1.25249	1.05775	1.0695	1.23415	1.17011	1.02276	1.04994	1.16848	1.19914	0.742124	0.747802	0.763028	0.812207	0.432044	0.323118	0.452132	0.499404	0.0349224	0.0150786	0.0426262	0.0329652	0.0143833	0.00580754	0.00941448	0.0100561	0	0	0.0683204	0.132538	0.222523	0.129718	0.192175	0.19169	0.0400761	0.119192	0.0655649	0.628146					0	0.100429	0.176121	0.191932	0.0796341	0.346856			0	0.0454085	0.0656228	0.000343312	0.0559435	0.397805			0.0941872	0.5	0.635904	0.727596	0.744976	0.608684	0.877392	0.984817	0.622752	0.5	0.364096	0.272404	0.255024	0.391316	0.122608	0.0151826	0.377248	0.346856	0.257396	1	6	54.5017	54.0344	54.6357	54.926	0.986582	0.993721	0.956979	0.944276	57.7273	0.101994	0.102915	0.512806	0.203281	1	1	0.00973529			1	0.570437	0.641239	0.5
EIF3A	Q14152	3437	106	118	75	86	8.151	8.3745	1	1	1	1	1.04524	1.21371	1.1159	1.32516	0.70886	0.63956	0.708456	0.755916	0.169881	0.152723	0.169665	0.172804	0.0692116	0.0639075	0.0637528	0.0794468	0.0614657	0.166616	0.062676	0.0871274	0.0600506	0.0572053	0.0618017	0.0702573	0.112264	0.142069	0.105461	0.159251	0	0	0.0943711	0.126734	-0.000821387	0.241147	-0.00183178	0.178218				-0.935327				0.164707	0	0.110552	0.120163	0.0881929		-0.935327		0.164707	0	0.0228838	0.171098	0.127314					0.0803239	0.5	0.710569	0.726558	0.671505	0.688489	0.0201748	0.799442	0.574727	0.5	0.289431	0.273442	0.328495	0.311511	0.979825	0.200558	0.425273	-0.935327	0.603018	1	6	47.7632	47.06	47.6021	47.7028	0.985765	0.95947	0.992201	0.960657	49.1545	0.210572	0.205362	0.240875	0.567598	1	1	0.127167	1		1	-1.17311	0.738255	0.5
EIF3B	P55884	1346	27	32	21	22	8.0885	8.2475	1	1	1	1	1.0874	1.12855	1.35045	1.27291	0.638206	0.618358	0.846439	0.764234	0.197367	0.225147	0.314649	0.283807	0.0824803	0.0737035	0.0726859	0.09987	0.0327365	0.121063	0.0456375	0.0543885	0.0128184	0.0113339	0.0213999	0.0208096	0.0119481	0.00687682	0.013612	0.0139565	0	0	0.312558	0.173663	0.407386	0.305572	0.672861	0.334047									0	0.243111	0.356479	0.503454					0	0.0982138	0.0719927	0.239578					0.102446	0.5	0.768612	0.855477	0.927556	0.6519	0.157016	0.985272	0.956626	0.5	0.231388	0.144523	0.0724442	0.3481	0.842984	0.0147276	0.0433744	0.503454	0.0527513	1	4	47.7015	47.6821	48.7288	48.5346	0.99947	0.996916	0.972178	0.986367	51.2683	0.132503	0.132626	0.939874	0.0106138	1	1	0.00941244			1	0.783384	0.56827	0.5
EIF3C	Q99613	1553	40	50	30	35	8.072	8.3612	1	1	1	1	1.03173	1.16601	1.10106	1.3607	0.665376	0.525465	0.622174	0.680833	0.143552	0.127913	0.146175	0.150285	0.0403524	0.0353164	0.0356055	0.0471858	0.0277252	0.0950185	0.0244047	0.0365018	0.0179093	0.0208158	0.0166907	0.0219124	0.0167076	0.021927	0.0149779	0.0260617	0	0	0.0938304	0.222771	-0.0968518	0.373706		0.232535									0	0.158301	0.138427	0.232535					0	0.0911745	0.332735						0.141303	0.5	0.733134	0.707285	0.695009	0.680395	0.00486393	0.478153	0.572067	0.5	0.266866	0.292715	0.304991	0.319605	0.995136	0.521847	0.427933	0.232535	0.269344	1	4	47.6216	47.01	47.3492	47.6444	0.996702	0.997273	0.999407	0.973246	49.8591	0.133212	0.134848	0.180991	0.647337	1	1	0.0193173			1	0.41498	0.641239	0.5
EIF3D	O15371	910	19	21	14	12	7.9045	7.9871	1	1	1	1	1.07443	1.11836	1.21151	1.30287	0.551016	0.415226	0.565779	0.523229	0.156406	0.0964679	0.169808	0.121322	0.053748	0.0341714	0.0540968	0.0449443	0.0337493	0.117213	0.03784	0.0327576	0.0187247	0.0135093	0.0233602	0.0161357	0.014951	0.01305	0.0160535	0.0152677	0	0	0.173234	0.22031	0.0381431	0.333544	0.118604										0	0.196772	0.185844	0.118604					0	0.0332872	0.20888						0.0807225	0.5	0.715566	0.704906	0.741775	0.720916	0.0155482	0.795385	0.683528	0.5	0.284434	0.295094	0.258225	0.279084	0.984452	0.204615	0.316472	0.196772	0.0814898	1	2	47.2048	46.5713	47.1439	46.9388	0.999774	0.997967	0.987663	0.981758	49.3307	0.139449	0.149933	0.153286	0.69041	1	1	0.0140005			1	0.366349	0.597596	0.5
EIF3E	P60228	695	17	27	12	15	7.9838	8.1671	1	1	1	1	1.01081	1.26165	1.14506	1.30305	0.575656	0.510814	0.557056	0.587535	0.128463	0.134385	0.13671	0.151938	0.0331918	0.0418032	0.0357419	0.0500789	0.0201157	0.0949636	0.0241921	0.0395994	0.0106397	0.0133558	0.0129737	0.0177217	0.00651398	0.0104608	0.00842748	0.0112585	0	0	0.179909	0.0465843	-0.0473852	0.201878		0.177108									0	0.113247	0.0772466	0.177108					0	0.0942751	0.176256						0.090177	0.5	0.664542	0.614302	0.69137	0.75302	0.0416042	0.895293	0.811111	0.5	0.335458	0.385698	0.30863	0.24698	0.958396	0.104707	0.188889	0.177108	0.248921	1	4	47.1967	46.9223	47.0874	47.2925	0.998242	0.988047	0.995931	0.979799	49.5655	0.130505	0.136741	0.130431	0.525929	1	1	0.0084874	1		1	0.339609	0.641034	0.5
EIF3F	O00303	457	9	14	8	8	7.7382	7.9058	1	1	1	1	1.06716	1.31156	1.23095	1.3118	0.862438	0.793822	0.922012	0.87583	0.251956	0.241863	0.279344	0.265732	0.0681548	0.0482285	0.0601844	0.0701955	0.039313	0.116031	0.0488269	0.049972	0.0193233	0.0206311	0.0202293	0.0269755	0.01559	0.0190867	0.0147573	0.01524	0	0	0.205989	0.000257033	0.0963654	0.141835	0.148866	0.135778									0	0.103123	0.1191	0.142322					0	0.145474	0.0321521	0.00925417					0.0467202	0.5	0.638344	0.658527	0.686937	0.731507	0.071015	0.778786	0.246024	0.5	0.361656	0.341473	0.313063	0.268493	0.928985	0.221214	0.753976	0.142322	0.0924885	1	4	48.652	48.3762	48.7692	48.7712	0.997109	0.985454	0.993532	0.985246	50.916	0.138955	0.132427	0.256116	0.20446	1	1	0.0149987			1	0.292307	0.600002	0.5
EIF3G	O75821	993	20	22	14	16	8.1336	8.1958	1	1	1	1	1.09136	1.102	1.15065	1.25395	0.966146	0.768983	0.970829	0.854351	0.567164	0.454645	0.59325	0.515496	0.249928	0.153142	0.19041	0.188834	0.114827	0.135022	0.123074	0.117157	0.0665313	0.0393357	0.0756222	0.0647971	0.0599613	0.0444917	0.0495083	0.0657016	0	0	0.0763139	0.186356	0.00697652	0.151877	0.0648745	0.18122	-0.392402	0.302248							0	0.131335	0.0794269	0.123047	-0.0450772				0	0.0778117	0.10246	0.0822687	0.491192				0.150747	0.5	0.727378	0.643576	0.714773	0.41708	0.403981	0.971819	0.744589	0.5	0.272622	0.356424	0.285227	0.58292	0.596019	0.0281815	0.255411	0.131335	0.170092	1	2	50.4035	49.2442	50.2771	49.9291	0.996497	0.996282	0.999156	0.988284	53.4409	0.168685	0.172815	0.279248	0.689826	1	1	0.0522265			1	0.277366	0.625522	0.5
EIF3H	O15372	776	19	20	14	15	7.9594	8.0987	1	1	1	1	1.07572	1.25847	1.16977	1.35655	0.995955	0.808777	0.959339	0.978529	0.635335	0.573298	0.662366	0.694602	0.376231	0.257524	0.285557	0.338477	0.204568	0.280573	0.225336	0.29876	0.12837	0.0787502	0.13055	0.143632	0.0649513	0.0295838	0.0477564	0.0475383	0	0	0.12093	0.108269	-0.0540391	0.274873	0.0601119	0.276901	-0.397844	0.394348	0.139499	0.0906114					0	0.1146	0.110417	0.168507	-0.00174824	0.115055			0	0.00895306	0.232576	0.153293	0.560164	0.0345688			0.164926	0.5	0.65995	0.654464	0.726818	0.497479	0.660545	0.935172	0.667377	0.5	0.34005	0.345536	0.273182	0.502521	0.339455	0.064828	0.332623	0.168507	0.175005	1	4	51.2742	50.405	50.9475	51.5956	0.991831	0.984486	0.996446	0.96674	54.9675	0.197494	0.204274	0.431908	0.509176	1	1	0.0472675			1	0.327913	0.625522	0.5
EIF3I	Q13347	635	18	20	12	12	8.0791	8.3589	1	1	1	1	1.01156	1.10261	1.13195	1.23594	0.696439	0.566849	0.688618	0.669407	0.161511	0.109652	0.187931	0.149313	0.0366189	0.0121806	0.0409472	0.0289714	0.020039	0.0635094	0.0215584	0.0158793	0.00772056	0.00536348	0.0127142	0.00900333	0.00630659	0.00518602	0.00631887	0.00589675	0	0	0.16223	0.164695	-0.0162936	0.239918	0.218571										0	0.163462	0.111812	0.218571					0	0.00174332	0.181169						0.0609708	0.5	0.660178	0.611462	0.796014	0.951884	0.016702	0.957291	0.594176	0.5	0.339822	0.388538	0.203986	0.0481164	0.983298	0.0427091	0.405824	0.218571	0.414373	1	4	47.7856	47.1659	47.7233	47.6853	0.994644	0.999454	0.99838	0.99234	50.3289	0.111909	0.11714	0.228581	0.538155	1	1	0.0057463			1	0.395991	0.66774	0.5
EIF3J	O75822	761	18	16	14	13	8.2989	8.3944	1	1	1	1	1.04428	1.2032	0.914382	1.20049	1.20874	1.10541	0.997935	1.09897	1.01879	1.0002	0.829041	0.915719	0.443076	0.403846	0.386885	0.383651	0.0947143	0.172325	0.102992	0.129946	0.0602144	0.0479956	0.0696301	0.0735731	0.0783343	0.0630657	0.054701	0.0824683	0	0	-0.19164	-0.00325458	-0.276482	-0.00842981	-0.297345	-0.127314	-0.195648	-0.074011		-0.407215					0	-0.0974475	-0.142456	-0.212329	-0.134829	-0.407215			0	0.133209	0.189542	0.12023	0.08601				0.105798	0.5	0.316309	0.243771	0.153949	0.2553	0.242706	0.968418	0.373501	0.5	0.683691	0.756229	0.846051	0.7447	0.757294	0.0315822	0.626499	-0.407215	0.781241	1	6	52.816	52.8099	51.9451	52.4213	0.967028	0.991651	0.966723	0.990903	54.6739	0.199174	0.173404	-0.6298	0.118151	1	1	0.0685846	1		1	-0.45497	0.838442	0.5
EIF3K	Q9UBQ5	466	10	10	7	7	7.8212	7.9587	1	1	1	1	1.07944	1.14247	1.15799	1.21311	1.01743	0.915268	1.10662	1.02891	1.15867	1.04484	1.20371	1.04547	0.497394	0.417007	0.415918	0.391907	0.0850691	0.125959	0.0730175	0.0961096	0.0406673	0.0263319	0.0409064	0.031865	0.0438246	0.0222029	0.0338701	0.0291324	0	0	0.101335	0.0865631	0.121234	0.168845	0.0550187	0.000877323	-0.258092	-0.0895617							0	0.0939492	0.14504	0.027948	-0.173827				0	0.0104456	0.0336656	0.0382837	0.119169				0.0403127	0.5	0.731249	0.826243	0.57342	0.13239	0.0323635	0.82106	0.52662	0.5	0.268751	0.173757	0.42658	0.86761	0.967636	0.17894	0.47338	-0.173827	0.324741	1	5	52.8678	52.788	52.8166	52.7637	0.977381	0.989679	0.979995	0.993198	53.4996	0.162455	0.151144	-0.0377339	0.513189	1	1	0.0315012			1	-0.137602	0.655697	0.5
EIF3L	Q9Y262	981	31	31	18	19	8.1952	8.3128	1	1	1	1	1.16474	1.34918	1.45404	1.34918	1.22911	1.12076	1.45284	1.23214	1.33372	1.29914	1.64836	1.37938	0.450094	0.408409	0.439238	0.401497	0.0377063	0.104765	0.0414705	0.0372147	0.0211779	0.00839377	0.0278781	0.0197808	0.0112201	0.0074296	0.013843	0.014213	0	0	0.320059	7.07103e-06	0.241252	0.1367	0.30558	0.0864604	-0.0352231	-0.0246255							0	0.160033	0.188976	0.19602	-0.0299243				0	0.226311	0.0739299	0.154941	0.00749361				0.092535	0.5	0.686629	0.716643	0.723701	0.463556	0.0297243	0.98583	0.959609	0.5	0.313371	0.283357	0.276299	0.536444	0.970276	0.0141704	0.0403908	0.19602	0.270429	1	4		52.8154	52.84			0.934052	0.808259					0.0245227		1	1	0.00932485			1	0.365327	0.641239	0.5
EIF3M	Q7L2H7	603	9	8	9	6	7.5286	7.5848	1	1	1	1	1.19528	1.3631	1.41065	1.33226	0.912856	0.94519	1.19566	1.04561	0.367383	0.396215	0.51265	0.468923	0.136971	0.107178	0.115901	0.121775	0.0616292	0.135525	0.0667159	0.0739237	0.0311775	0.0161399	0.037307	0.030123	0.0138104	0.0141212	0.0187898	0.0248781	0	0	0.239012	-0.0330204	0.389347	0.145673	0.480692	0.243067									0	0.102996	0.26751	0.361879					0	0.192356	0.172303	0.168026					0.133171	0.5	0.670729	0.867894	0.929687	0.451299	0.0618932	0.985893	0.990424	0.5	0.329271	0.132106	0.0703135	0.548701	0.938107	0.0141067	0.00957616	0.361879	0.0502449	1	4	49.2552	49.4123	49.8029	49.7651	0.996329	0.978743	0.956533	0.980166	51.5032	0.153107	0.160129	0.450211	0.0307196	1	1	0.0139658			1	0.590867	0.563238	0.5
EIF4A1	P60842	1404	39	39	11	11	8.8271	9	1	1	1	1	1.13176	1.06789	1.232	1.09107	0.799281	0.763551	0.880486	0.77856	0.340399	0.348463	0.410396	0.396613	0.0685003	0.0580954	0.0583528	0.0772219	0.0136336	0.0629896	0.0175867	0.0270368	0.00989348	0.00823944	0.0115663	0.011266	0.0150495	0.00965982	0.00660471	0.00811567	0	0	0.122435	0.0309863	0.139596	0.0280846	0.269793	0.186725									0	0.0767107	0.0838403	0.228259					0	0.0646641	0.0788504	0.058738					0.0505631	0.5	0.593013	0.601449	0.755672	0.60827	0.104459	0.844195	0.0233991	0.5	0.406987	0.398551	0.244328	0.39173	0.895541	0.155805	0.976601	0.228259	0.0167258	1	4	48.8318	48.6642	49.1937	49.0052	0.999517	0.997931	0.991769	0.998723	52.6188	0.108937	0.101274	0.351468	0.108273	1	1	0.00736019			1	0.409166	0.47693	0.5
EIF4A2	Q14240	539	11	14	7	7	8.3536	8.6382	1	1	1	1	1.27362	1.14769	1.55059	1.18438	0.971361	1.10608	1.43588	1.14727	0.935537	1.02745	1.43409	1.18554	0.680314	0.677633	0.789918	0.794101	0.49535	0.510831	0.622734	0.587438	0.101705	0.0763737	0.107262	0.118548	0.008259	0.00672693	0.00881034	0.0089488	0	0	0.283877	0.0454041	0.563852	0.0527486	0.616271	0.206477	0.215502	0.228818	0.330168	0.20159					0	0.164641	0.3083	0.411374	0.22216	0.265879			0	0.168626	0.361405	0.289768	0.00941571	0.0909178			0.153355	0.5	0.831741	0.956013	0.984882	0.898499	0.932966	0.972894	0.923703	0.5	0.168259	0.0439871	0.0151182	0.101501	0.067034	0.0271057	0.0762974	0.719674	0.105647	2	3	54.5583	54.2173	55.3976	55.2665	0.982562	0.987158	0.797198	0.947306	59.3713	0.100004	0.115093	0.944275	0.0354485	1	1	0.00749296			1	1.07741	0.616386	0.5
EIF4A3	P38919	1068	22	30	13	17	7.7471	8.0397	1	1	1	1	1.17215	1.17925	1.39441	1.15714	0.860964	0.923261	1.17452	0.95094	0.741702	0.801472	0.96331	0.884587	0.441757	0.415894	0.510693	0.456498	0.3153	0.185744	0.383367	0.340884	0.14665	0.116515	0.163141	0.128368	0.0208481	0.0133402	0.0196988	0.0129943	0	0	0.250495	-0.0273106	0.448048	0.0426167	0.377161	0.142351	0.209204	0.134393	0.281999	0.875962	0.15374				0	0.111592	0.245332	0.259756	0.171798	0.57898	0.15374		0	0.196438	0.286683	0.166035	0.0528993	0.419995			0.187008	0.5	0.774931	0.942655	0.951379	0.872942	0.998892	0.837162	0.341134	0.5	0.225069	0.0573455	0.0486214	0.127058	0.00110826	0.162838	0.658866	0.57898	0.275626	1	6	52.3664	52.18	53.3623	52.999	0.991982	0.986397	0.944295	0.990962	57.2575	0.147917	0.159734	0.907491	0.0470704	1	1	0.0163465			1	0.886087	0.644465	0.5
EIF4B	P23588	2263	83	87	45	51	8.8344	8.9649	1	1	1	1	1.14838	1.24279	0.95275	1.15673	1.13687	1.06416	1.00649	1.08235	1.13258	1.06769	0.941897	0.993502	1.00166	0.976987	0.897825	0.915621	1.11393	1.07693	0.954775	1.07015	0.889025	0.748957	0.836221	0.708927	0.663472	0.619071	0.601352	0.647072	0	0	-0.26943	-0.103535	-0.17574	0.0244406	-0.265972	-0.1039	-0.157888	-0.093589	-0.222423	-0.00911036	-0.0883388	-0.079245	-0.141826	0.0638216	0	-0.186483	-0.0756495	-0.184936	-0.125739	-0.115767	-0.0837919	-0.0390022	0	0.117306	0.141549	0.114602	0.0454666	0.150835	0.00643028	0.145415	0.0902005	0.5	0.0346019	0.214172	0.0355917	0.100007	0.117569	0.191024	0.339711	0.5	0.965398	0.785828	0.964408	0.899993	0.882431	0.808976	0.660289	-0.186483	0.342425	1	2					0.111613	0.582339	0.281288	0.25649	49.8004	1.6	0.95201			1	1	0.624212			0	-0.154812		0.5
EIF4E	P06730	398	10	12	6	6	7.9554	8.096	1	1	1	1	1.13989	1.25828	1.18239	1.16958	1.07687	1.10631	1.0864	1.01979	0.938084	0.923093	0.928447	0.867205	0.537838	0.570618	0.563296	0.489381	0.279201	0.32257	0.243009	0.214561	0.0156084	0.00854637	0.0215058	0.0208537	0.00904143	0.00911945	0.010257	0.0162909	0	0	0.052817	-0.105465	0.0127222	-0.117481	-0.014898	-0.090103	0.0667218	-0.221565	-0.200294	-0.588222					0	-0.0263239	-0.0523793	-0.0525005	-0.0774217	-0.394258			0	0.111922	0.0920674	0.053178	0.20385	0.274306			0.122554	0.5	0.44794	0.397409	0.397178	0.350639	0.0360422	0.999394	0.986727	0.5	0.55206	0.602591	0.602822	0.649361	0.963958	0.000605671	0.0132727	-0.394258	0.103276	1	6	53.1964	53.3728	53.2282	52.8725	0.989679	0.989103	0.996913	0.998725	57.0226	0.107339	0.103072	-0.234251	0.359294	1	1	0.00908044			1	-0.43735	0.614651	0.5
EIF4E2	O60573	193	3	6	3	5	6.6656	7.0398	1	1	1	1	1.0198	1.14374	1.06571	1.1199	0.687118	0.670133	0.671388	0.641731	0.285521	0.281303	0.269629	0.277993	0.073539	0.0626603	0.0706849	0.0776586	0.0205951	0.0831815	0.0207217	0.0226418	0.00518318	0.002191	0.0119561	0.00978139	0.003202	0.00554785	0.0127853	0.00970123	0	0	0.0635302	-0.0303839	-0.0334109	-0.0624794	-0.0826228	-0.0170756									0	0.0165732	-0.0479452	-0.0498492					0	0.0664073	0.0205545	0.0463489					0.0333277	0.5	0.516411	0.452639	0.450768	0.622727	0.0193514	0.9992	0.997452	0.5	0.483589	0.547361	0.549232	0.377273	0.980649	0.000800348	0.0025483	-0.0498492	0.178937	1	4	48.1374	48.1193	47.8959	48.0346	0.998701	0.99713	0.999194	0.997052	52.1491	0.107085	0.111819	-0.163093	0.144892	1	1	0.00437493			1	0.0309865	0.625522	0.5
EIF4E3	Q8N5X7	170	3	2	3	2	6.7076	6.624	1	1	1	1	1.17015	1.17733	1.2545	1.12716	1.04692	1.16688	1.24716	1.07789	0.941324	1.09326	1.08491	1.12045	0.609448	0.689713	0.559383	0.574726	0.233161	0.385677	0.255648	0.268177	0.0840738	0.0752899	0.0896217	0.0524099	0.0420533	0.0744803	0.0420273	0.0147609	0	0	0.100414	-0.062826	0.252485	-0.114452	0.204814	0.0354463	-0.123668	-0.26312	0.13283	-0.52421					0	0.0187941	0.0690162	0.12013	-0.193394	-0.19569			0	0.115428	0.259464	0.119761	0.0986079	0.464597			0.17631	0.5	0.517986	0.565729	0.613202	0.322204	0.320263	0.303994	0.00826897	0.5	0.482014	0.434271	0.386798	0.677796	0.679737	0.696006	0.991731	-0.19569	0.643508	1	6	53.3112	53.7086	53.2032	53.3954	0.99768	0.971025	0.965904	0.973422	56.0832	0.196629	0.170745	-0.210642	0.44065	0	1	0.0283941			0	-0.167332		0.5
EIF4EBP2	Q13542	319	4	1	3	1	6.8996	6.8593	1	1	1	1	1.17097	1.30948	0.899515	0.914566	0.952842	1.07451	0.850146	0.875072	0.914535	1.15006	0.742478	0.730126	0.704456	0.60851	0.667531	0.455296	0.576686	0.501353	0.488869	0.290171	0.372109	0.211971	0.377364	0.136456	0.258351	0.145359	0.210831	0.13342	0	0	-0.380485	-0.51783	-0.164527	-0.296204	-0.30069	-0.65549	-0.0776745	-0.418476	-0.238339	-0.788923	0.0202298	-0.635427	-0.29325		0	-0.449157	-0.230365	-0.47809	-0.248075	-0.513631	-0.307599	-0.29325	0	0.0971179	0.0931095	0.250881	0.240983	0.389322	0.463619		0.21929	0.5	0.0131072	0.105511	0.0098248	0.090328	0.00689925	0.0523237	0.127188	0.5	0.986893	0.894489	0.990175	0.909672	0.993101	0.947676	0.872812	-0.513631	0.317558	1	6	55.5915	53.0654	54.9605	52.0796	0.993639	0.949803	0.933915	0.943424	60.0172	0.463248	0.278547	-0.808368	0.714091	0	0	0.172125			0	-0.599678		0.5
EIF4ENIF1	Q9NRA8	169	2	1	2	1	6.2288	6.4857	1	1	1	1	1.07321	0.998899	0.85224	0.845518	0.61973	0.535396	0.588713	0.521233	0.561173	0.299677	0.2932	0.318906	0.45019	0.169448	0.224363	0.264983	0.232521	0.197536	0.20459	0.204255	0.168224	0.131557	0.133928	0.112036	0.0842921	0.100099	0.100244	0.101047	0	0	-0.3326	-0.240503	-0.0740768	-0.0386772	-0.936558	0.089723	-1.0047	0.645056	-0.184628	0.0482599	-0.32892				0	-0.286552	-0.056377	-0.423417	-0.179823	-0.0681839	-0.32892		0	0.0651225	0.0250313	0.72569	1.16656	0.164676			0.357846	0.5	0.194443	0.431438	0.106359	0.292177	0.417299	0.199451	0.656321	0.5	0.805557	0.568562	0.893641	0.707823	0.582701	0.800549	0.343679	-0.423417	0.451395	1	4	50.3663	47.1706	47.169	47.1327	0.97034	0.988686	0.995287	0.994088	53.3234	0.252805	0.234088	-1.61761	0.41794	0	0	0.0921956		49.8	0	-0.477003		0.5
EIF4G1	Q04637	2703	70	75	49	51	8.2474	8.3457	1	1	1	1	0.969767	1.00898	0.914317	1.01584	0.483156	0.455139	0.428637	0.45543	0.11928	0.113296	0.117374	0.12552	0.0403968	0.0342802	0.0386244	0.0473129	0.0246867	0.078392	0.0265652	0.031682	0.0156649	0.0097923	0.018933	0.015267	0.0135936	0.00691405	0.0131884	0.0134424	0	0	-0.0849435	0.00977643	-0.172734	0.000923466											0	-0.0375835	-0.085905						0	0.0669771	0.122794						0.0632571	0.5	0.451595	0.390671	0.579825	0.739182	0.0370627	0.919917	0.920218	0.5	0.548405	0.609329	0.420175	0.260818	0.962937	0.0800834	0.0797824	-0.085905	0.296692	1	3	46.6876	46.5841	46.2438	46.6606	0.999248	0.999468	0.999935	0.999778	49.9766	0.119697	0.120705	-0.183676	0.482456	1	1	0.0102538			1	-0.0180433	0.650433	0.5
EIF4G2	P78344	1265	33	40	24	25	7.7251	7.9718	1	1	1	1	0.975892	1.04706	0.916928	1.01422	0.209833	0.233632	0.207421	0.227002	0.0456381	0.0547993	0.0575587	0.0691126	0.024407	0.0274026	0.0241774	0.035244	0.0146993	0.073206	0.0171627	0.0250165	0.00852676	0.00965531	0.011948	0.013411	0.00505805	0.00622857	0.00711342	0.0120076	0	0	-0.0899124	-0.0459742	-0.0166789	-0.0415348											0	-0.0679433	-0.0291069						0	0.0310691	0.0175758						0.0162149	0.5	0.413149	0.462511	0.853538	0.712401	0.026312	0.928865	0.980891	0.5	0.586851	0.537489	0.146462	0.287599	0.973688	0.0711352	0.0191089	-0.0679433	0.5238	1	2	45.5902	45.8143	45.424	45.7479	0.999671	0.999232	0.999436	0.998929	47.6866	0.123864	0.12362	-0.116278	0.614738	1	1	0.00564331			1	0.00638158	0.70488	0.5
EIF4G3	O43432	672	10	8	10	7	7.2417	6.9634	1	1	1	1	0.822755	0.862934	0.813038	0.912983	0.302192	0.28343	0.290408	0.31627	0.147565	0.139011	0.135653	0.153806	0.0742143	0.0613128	0.0618165	0.0745488	0.0458593	0.095214	0.0476675	0.0523275	0.031016	0.0266483	0.0319357	0.0264266	0.0331397	0.0309452	0.0218931	0.0231439	0	0	-0.0171414	0.0813383	-0.0573837	0.15816		0.145908									0	0.0320985	0.0503883	0.145908					0	0.0696357	0.152413						0.0740161	0.5	0.565173	0.601541	0.524967	0.518659	0.0300669	0.53068	0.0117812	0.5	0.434827	0.398459	0.475033	0.481341	0.969933	0.46932	0.988219	0.145908	0.913043	1	4	45.499	45.4805	45.4022	45.8473	0.998287	0.997808	0.998189	0.996245	48.8609	0.153368	0.145391	0.134986	0.606175	1	1	0.0225185	1		1	0.297183	0.929861	0.5
EIF4H	Q15056	723	35	34	15	17	8.6905	8.7994	1	1	1	1	1.1454	1.23385	1.05858	1.13031	0.907711	0.9744	0.950104	0.924683	0.616496	0.634881	0.623762	0.619949	0.39957	0.329973	0.331725	0.343203	0.287425	0.316977	0.297005	0.317438	0.220873	0.162529	0.204763	0.189808	0.146882	0.120455	0.126725	0.137517	0	0	-0.11371	-0.126447	0.0658523	-0.075556	0.0169027	-0.0343376	-0.26846	0.0567141	0.0473024	0.00209679	-0.109262	0.223845			0	-0.120078	-0.00485183	-0.00871743	-0.105873	0.0246996	0.0572916		0	0.00900657	0.0999908	0.0362324	0.229933	0.0319652	0.235542		0.0918099	0.5	0.165909	0.483971	0.47122	0.194834	0.580974	0.681484	0.463962	0.5	0.834091	0.516029	0.52878	0.805166	0.419026	0.318516	0.536038	-0.120078	0.235192	1	2	51.0534	50.8063	50.8159	50.9947	0.999092	0.989314	0.997725	0.999673	53.7345	0.327168	0.294649	-0.0245572	0.8869	1	1	0.132121			1	-0.0645132	0.638425	0.5
EIF5	P55010	795	29	31	18	21	8.4006	8.5658	1	1	1	1	1.16146	1.21417	1.04073	1.12248	1.06189	1.03937	0.986469	1.00003	0.582348	0.555687	0.524492	0.58003	0.143188	0.088563	0.113525	0.122984	0.0418696	0.0816316	0.0524643	0.0593101	0.0261927	0.012018	0.0306334	0.0225597	0.0233881	0.00583713	0.0166748	0.0173199	0	0	-0.158348	-0.113272	-0.106285	-0.0556659	-0.15096	0.0618553									0	-0.13581	-0.0809756	-0.0445525					0	0.0318733	0.0357933	0.150483					0.0545375	0.5	0.368231	0.420333	0.45593	0.568419	0.43323	0.910549	0.90078	0.5	0.631769	0.579667	0.54407	0.431581	0.56677	0.0894513	0.0992202	-0.13581	0.164818	1	2	50.2194	50.0618	49.8775	50.268	0.994509	0.996632	0.996562	0.999161	52.8537	0.142231	0.125307	-0.0678483	0.77782	1	1	0.0146126			1	-0.0859057	0.625522	0.5
EIF5A	P63241	773	23	31	8	9	8.7626	8.7525	1	1	1	1	1.09972	1.23732	1.09174	1.1426	0.809579	0.864682	0.823774	0.839879	0.358481	0.391572	0.374873	0.373649	0.176167	0.121946	0.137611	0.144182	0.101651	0.143448	0.112435	0.127129	0.087948	0.0609248	0.0789534	0.0803578	0.0916671	0.0768537	0.0606274	0.0900208	0	0	-0.0105121	-0.114893	0.0250771	-0.0419885	0.0645043	-0.0675943	-0.356351								0	-0.0627028	-0.00845572	-0.00154497	-0.356351				0	0.0738087	0.0474226	0.0934078					0.0536598	0.5	0.381186	0.483699	0.497021	0.391018	0.47229	0.720362	0.191457	0.5	0.618814	0.516301	0.502979	0.608982	0.52771	0.279638	0.808543	-0.356351	0.846315	1	5	48.8859	49.1549	48.8259	49.0456	0.997405	0.990015	0.999645	0.997658	51.6794	0.207439	0.192612	-0.0845959	0.674332	1	1	0.0753241	1		1	-0.385803	0.881006	0.5
EIF5B	O60841	1904	44	56	37	39	8.3343	8.1189	1	1	1	1	1.46633	1.52057	1.42185	1.53755	1.5014	1.3679	1.3818	1.37364	1.06976	0.963814	0.94982	0.966467	0.272576	0.266364	0.25331	0.275028	0.0582322	0.16062	0.0514297	0.0778232	0.0666224	0.0594778	0.0598257	0.0661123	0.140179	0.155025	0.108935	0.164905	0	0	-0.0444366	0.0160216	-0.119761	0.00604594	-0.171555	0.00396563	-0.105751	0.0461797		-1.04538				0.0891383	0	-0.0142075	-0.0568576	-0.0837946	-0.0297856	-1.04538		0.0891383	0	0.0427504	0.088959	0.124112	0.107431				0.0726504	0.5	0.469036	0.378204	0.324255	0.435339	0.00319361	0.497083	0.229515	0.5	0.530964	0.621796	0.675745	0.564661	0.996806	0.502917	0.770485	-1.04538	0.516172	1	6	52.5963	52.0974	51.8579	52.6195	0.855347	0.86713	0.917922	0.870289	53.206	0.237601	0.209865	-0.108131	0.834358	1	1	0.13692	1		1	-1.32276	0.70312	0.5
EIF6	P56537	863	16	11	9	6	8.6737	8.5525	1	1	1	1	1.1669	1.17871	1.1825	1.20764	1.10408	1.04633	1.20715	1.1221	1.09587	1.0548	1.14202	1.14352	0.908659	0.806482	0.843946	0.870289	0.932604	1.23596	0.953033	1.06414	0.614889	0.4979	0.641382	0.593357	0.0316681	0.00971901	0.0393258	0.0262652	0	0	0.0191674	0.034987	0.128759	0.100856	0.0595183	0.116512	-0.106588	0.109853	0.0312609	-0.215934	0.0608574	0.253042			0	0.0270772	0.114808	0.088015	0.00163249	-0.0923366	0.15695		0	0.0111862	0.0197301	0.0403005	0.153047	0.174793	0.135895		0.0764218	0.5	0.553241	0.713326	0.667556	0.503221	0.324835	0.777704	0.999364	0.5	0.446759	0.286674	0.332444	0.496779	0.675165	0.222296	0.000636234	0.15695	0.435469	1	7	60.1714	60.1222	59.2518	60.0195	0.945491	0.928015	0.938966	0.9311	65.4192	0.100003	0.100081	-0.511157	0.315215	1	1	0.0206935			1	0.312198	0.67465	0.5
EIPR1	Q53HC9	301	4	3	4	2	7.1738	7.5489	1	1	1	1	1.14628	1.08524	1.17678	1.15181	0.984635	0.830678	0.962105	0.883371	0.65707	0.561592	0.646611	0.594968	0.599612	0.465301	0.575217	0.517748	0.299603	0.307277	0.29585	0.286205	0.061889	0.0290353	0.0678987	0.0389355	0.00833442	0.00940204	0.0237226	0.020131	0	0	0.037883	0.0858856	-0.0333949	0.0887293	-0.0231486	0.0832873	-0.0599221	0.154086	-0.0181885	-0.102495					0	0.0618843	0.0276672	0.0300694	0.0470817	-0.0603416			0	0.033943	0.0863549	0.0752616	0.151326	0.0596134			0.0677498	0.5	0.706979	0.596763	0.604947	0.661171	0.297638	0.985134	1	0.5	0.293021	0.403237	0.395053	0.338829	0.702362	0.0148663	1.61512e-07	0.0618843	0.281787	1	2	52.766	51.257	52.4426	52.0021	0.982524	0.984126	0.974425	0.97967	59.4301	0.100191	0.100186	0.210907	0.813586	1	1	0.00886823			1	0.182925	0.646011	0.5
ELAC1	Q9H777	248	1	2	1	2	7.0443	7.1723	1	1	1	1	1.06183	1.15163	1.06548	1.0715	1.07573	1.12376	1.22594	1.01219	0.996839	1.06914	1.08088	0.957634	1.0002	0.74152	0.80872	0.736912	1.00311	0.895296	0.929533	0.856904	1.02116	0.616704	0.784419	0.540905	0.673872	0.509826	0.640045	0.516398	0	0	0.00495821	-0.10404	0.188573	-0.15085	0.116774	-0.158899	-0.306578	-0.00899403	-0.109901	-0.0632314	-0.380508	-0.189202	-0.0742997	0.0184794	0	-0.049541	0.0188613	-0.0210627	-0.157786	-0.0865663	-0.284855	-0.0279102	0	0.0770735	0.240008	0.19493	0.210424	0.0330005	0.135274	0.0656048	0.119539	0.5	0.331802	0.566036	0.426353	0.0919672	0.225864	0.0137714	0.402896	0.5	0.668198	0.433964	0.573647	0.908033	0.774136	0.986229	0.597104	-0.284855	0.592742	1	7						0.0491496		0.762833						0	0	0.578222			0	-0.288581		0.5
ELAC2	Q9BQ52	1690	35	42	23	24	7.8458	8.0376	1	1	1	1	1.21861	1.15104	1.18742	1.15647	1.07201	1.06242	1.15431	1.07004	0.969579	1.01596	1.07272	1.04746	0.857203	0.859819	0.886442	0.858395	0.940736	0.959579	0.991942	1.0104	0.701547	0.595255	0.707431	0.60452	0.243791	0.157634	0.215854	0.159212	0	0	-0.0374066	0.00679192	0.10671	0.010308	0.145848	0.0440575	0.0483889	-0.00239185	0.0764667	0.0744539	0.01205	0.0222822	-0.175589	0.0143678	0	-0.0153073	0.0585088	0.0949529	0.0229985	0.0754603	0.0171661	-0.0806108	0	0.0312531	0.0681662	0.0719769	0.0359074	0.00142321	0.00723529	0.13432	0.0437853	0.5	0.418588	0.780576	0.890013	0.621087	0.838555	0.591108	0.146314	0.5	0.581412	0.219424	0.109987	0.378913	0.161445	0.408892	0.853686	0.0949529	0.128773	1	4	64.2527	63.7284	61.2847	61.4615	0.911739	0.750978	0.954428	0.957931		0.108676	0.331254	-2.61749	0.0109872	1	1	0.187533			1	0.227893	0.625522	0.5
ELAVL1	Q15717	655	17	19	9	9	8.4529	8.4777	1	1	1	1	1.07076	1.06257	1.09032	1.05409	0.606642	0.58803	0.652141	0.576433	0.0772966	0.0703779	0.0919543	0.0885771	0.0134452	0.0164749	0.0171398	0.026743	0.0166683	0.0334222	0.0241365	0.0295266	0.00740569	0.0121567	0.0142222	0.0188383	0.00645218	0.0160755	0.0105926	0.0207771	0	0	0.0261206	-0.0115587	0.104337	-0.028736											0	0.00728092	0.0378004						0	0.0266433	0.0940967						0.0402466	0.5	0.517741	0.591202	0.950947	0.995906	0.85412	0.999702	0.996618	0.5	0.482259	0.408798	0.0490533	0.00409398	0.14588	0.000297547	0.00338189	0.0378004	0.720235	1	3	47.2945	47.1715	47.3443	47.1705	0.998897	0.997539	0.999935	0.998715	49.5655	0.111661	0.118018	0.0244085	0.839962	1	1	0.0112638			1	0.150175	0.801387	0.5
ELAVL4	P26378	84	2	2	2	2	6.6459	6.5167	1	1	1	1	1.96197	2.15529	1.13535	1.10431	1.27894	1.00842	1.13756	1.09593	1.0247	0.810058	1.06013	0.939185	0.655229	0.526652	0.591617	0.494923	0.282487	0.276043	0.281628	0.342952	0.0585881	0.128031	0.113774	0.110211	0.0248378	0.0631325	0.0132506	0.0822051	0	0	-0.789169	-0.964734	-0.169007	0.120052	0.0490385	0.213384	-0.147337	-0.0896455	-0.00439121	0.313115					0	-0.876951	-0.0244775	0.131211	-0.118491	0.154362			0	0.124144	0.204396	0.11621	0.0407942	0.22451			0.118342	0.5	0.00669842	0.467494	0.668286	0.34703	0.695327	0.883008	0.195108	0.5	0.993302	0.532506	0.331714	0.65297	0.304673	0.116992	0.804892	-0.876951	0.0064514	1	2	53.6659	52.8109	53.4747	53.0384	0.769281	0.686039	0.988679	0.988304	56.0832	0.186268	0.192625	0.0181516	0.973267	0	1	0.0439851			0	-1.09373		0.5
ELF1	P32519	85	0		0																																																																																																						0	0				0
ELMO1	Q92556	857	15	17	11	13	7.5199	7.7227	1	1	1	1	1.10265	1.12201	1.13004	1.12269	0.937368	0.926885	0.922959	0.854366	0.467827	0.46786	0.480933	0.456367	0.0651832	0.0667114	0.0657259	0.0795134	0.0345105	0.1057	0.0429461	0.0580255	0.019817	0.0258992	0.0312852	0.0342878	0.0237956	0.0168679	0.0221325	0.0271731	0	0	0.03539	0.000873064	-0.0223483	-0.117537	0.0398615	-0.0358839									0	0.0181315	-0.0699426	0.00198879					0	0.0244072	0.0673085	0.0535601					0.036319	0.5	0.529343	0.388422	0.503222	0.703514	0.139547	0.974411	0.873773	0.5	0.470657	0.611578	0.496778	0.296486	0.860453	0.0255892	0.126227	-0.0699426	0.339954	1	3	49.6836	49.652	49.5515	49.4925	0.998914	0.998574	0.99835	0.998122	52.6776	0.132704	0.121352	-0.145753	0.0488561	1	1	0.0203317			1	0.0036629	0.656694	0.5
ELMO2	Q96JJ3	132	2	2	2	2	6.912	7.0319	1	1	1	1	1.18071	0.973816	0.806468	1.02662	0.784216	0.635354	0.671558	0.5629	0.494459	0.261083	0.345445	0.247312	0.165192	0.0937155	0.11105	0.0792999	0.121735	0.116047	0.0807987	0.117762	0.0445045	0.018278	0.0438772	0.0297085	0.0113081		0.0178302	0.016368	0	0	-0.549961	0.0761753	-0.223739	-0.17468	-0.517397	-0.0781754	-0.572933								0	-0.236893	-0.199209	-0.297786	-0.572933				0	0.442745	0.0346897	0.310576					0.197003	0.5	0.154647	0.194255	0.104301	0.0485851	0.113491	0.92189	0.968134	0.5	0.845353	0.805745	0.895699	0.951415	0.886509	0.0781101	0.0318665	-0.572933	0.481813	1	5	49.6504	47.7143	47.5964	47.4505	0.993794	0.997496	0.985104	0.997825	53.3822	0.127361	0.117309	-1.15891	0.354962	0	1	0.0113081			0	-0.680319		0.5
ELMOD2	Q8IZ81	395	13	12	7	7	8.1117	8.1603	1	1	1	1	1.34356	1.18862	1.40067	1.14038	0.995669	1.11341	1.32723	1.07039	0.838493	0.908318	1.13681	0.933948	0.394271	0.348941	0.37978	0.340305	0.0181467	0.0714908	0.0388389	0.0257424	0.00680595	0.00669438	0.0160246	0.0108722	0.00916712	0.00269039	0.0103472	0.00662384	0	0	0.0600573	-0.059768	0.414683	-0.0568447	0.439122	0.0401459	-0.0540239	-0.0361524							0	0.000144638	0.178919	0.239634	-0.0450881				0	0.0847293	0.33342	0.282118	0.0126371				0.142581	0.5	0.500121	0.645383	0.690759	0.46244	0.347725	0.967641	0.92755	0.5	0.499879	0.354617	0.309241	0.53756	0.652275	0.0323587	0.0724502	0.239634	0.258083	1	4	52.1055	52.3027	52.7871	52.3817	0.98065	0.994125	0.940618	0.997654	54.7327	0.101012	0.117332	0.380272	0.233648	1	1	0.00592876			1	0.424634	0.641239	0.5
ELMSAN1	Q6PJG2	56	0	2	0	2		6.2301		1		1		0.741349		0.792984		0.218248		0.246662		0.131486		0.164979		0.100005		0.11604		0.115489		0.11693		0.0372661		0.0677299		0.0541782		0.0559055		0		0.0971389		0.176571		0.327375									0	0.0971389	0.176571	0.327375																														0.327375		1	4		44.7795		45.1159		0.995785		0.996626	47.5691	0.185077	0.197051	0.336384		0	0	0.0541782	1		0	0.543947
ELOA	Q14241	345	6	7	6	7	6.9057	7.1633	1	1	1	1	0.894764	1.04586	0.841713	1.01387	0.345639	0.298417	0.314714	0.328137	0.131761	0.109627	0.137309	0.118433	0.119086	0.0952078	0.115263	0.100627	0.117541	0.117294	0.116264	0.117688	0.0833299	0.0775667	0.0982017	0.0855372	0.135875	0.122486	0.10983	0.149893	0	0	-0.0881798	-0.044815	-0.135224	0.136968											0	-0.0664974	0.000871906						0	0.0306635	0.192469						0.0743776	0.5	0.3013	0.502743	0.747391	0.551392	0.482831	0.921278	0.475341	0.5	0.6987	0.497257	0.252609	0.448608	0.517169	0.0787222	0.524659	-0.0664974	0.740834	1	2	45.745	45.8949	45.4487	45.9897	0.98607	0.970674	0.994455	0.980029	47.804	0.223196	0.220535	-0.100673	0.754162	1	1	0.129181			1	0.00834773	0.813261	0.5
ELOB	Q15370	623	13	13	10	8	8.4186	8.6089	1	1	1	1	1.1435	1.21318	1.15432	1.12247	0.97244	1.04358	1.04086	0.960294	0.841345	0.856454	0.929921	0.869743	0.451452	0.397608	0.399934	0.405271	0.171463	0.203431	0.188203	0.199376	0.0748885	0.0373649	0.0753312	0.0726739	0.0590081	0.0281832	0.0391007	0.0485301	0	0	0.0135865	-0.112108	0.098102	-0.119987	0.14441	0.0222138	-0.174809	0.0275411	0.134395	-0.0290471					0	-0.0492606	-0.0109427	0.083312	-0.0736337	0.0526739			0	0.0888791	0.154212	0.0864058	0.143083	0.115571			0.0980252	0.5	0.431481	0.484696	0.614666	0.398295	0.573207	0.943827	0.630335	0.5	0.568519	0.515304	0.385334	0.601705	0.426793	0.0561726	0.369665	0.083312	0.23725	1	4	52.3526	52.3376	52.3813	52.4023	0.999414	0.997255	0.998732	0.998515	55.2024	0.167774	0.166821	0.0467044	0.0689321	1	1	0.0435957			1	0.212063	0.63937	0.5
ELOC	Q15369	399	12	10	6	7	8.3004	8.4347	1	1	1	1	1.06842	1.24072	1.04151	1.08609	1.12089	1.06206	0.999513	0.969918	0.866465	0.841854	0.777941	0.755085	0.406208	0.352747	0.346629	0.316696	0.104251	0.144911	0.107862	0.115217	0.0422428	0.0137573	0.0365999	0.0312576	0.0303755	0.0123559	0.0212556	0.0217283	0	0	-0.0368145	-0.192023	-0.165346	-0.130924	-0.155482	-0.15693	-0.228824	-0.155539							0	-0.114419	-0.148135	-0.156206	-0.192181				0	0.109749	0.02434	0.00102407	0.0518208				0.0373868	0.5	0.362846	0.325175	0.316436	0.278959	0.333164	0.922844	0.676476	0.5	0.637154	0.674825	0.683564	0.721041	0.666836	0.0771555	0.323524	-0.192181	0.252905	1	5	52.2658	52.1203	51.6589	51.6505	0.986876	0.994654	0.995391	0.998279	55.496	0.13612	0.114708	-0.538352	0.017827	1	1	0.0213657			1	-0.162561	0.641239	0.5
ELOF1	P60002	94	2	2	1	1	7.3839	6.9288	1	1	1	1	1.20697	1.26016	0.926181	1.12965	1.41333	1.11932	1.0577	1.05126	1.30751	1.02467	1.2169	0.938239	1.25313	0.804495	1.19967	0.768344	1.32806	0.859548	1.12349	0.819654	0.659073	0.497019	0.661194	0.464929	0.364301	0.397984	0.298027	0.412199	0	0	-0.382028	-0.157739	-0.418168	-0.0905098	-0.103609	-0.12713	-0.0628933	-0.0663293	-0.241327	-0.0685631	0.00463375	-0.0962892	-0.289687	0.0506298	0	-0.269883	-0.254339	-0.115369	-0.0646113	-0.154945	-0.0458277	-0.119529	0	0.158596	0.23169	0.0166321	0.00242962	0.122162	0.0713633	0.24064	0.105439	0.5	0.015549	0.0199053	0.154604	0.280943	0.0903752	0.339731	0.146504	0.5	0.984451	0.980095	0.845396	0.719057	0.909625	0.660269	0.853496	-0.524222	0.179845	2	2			60.8301		0.348752	0.638228	0.771163	0.939127	57.9621	0.724197	0.644171			0	0	0.355113			0	-0.61408		0.5
ELOVL1	Q9BW60	156	2	1	2	1	7.0597	7.5199	1	1	1	1	1.14976	1.1444	1.20731	1.15985	0.996731	0.998963	1.14271	1.05194	0.774799	0.801411	0.871848	0.731873	0.370731	0.399832	0.371748	0.380381	0.171437	0.213975	0.166528	0.139731	0.0538432	0.0436197	0.0483978	0.0541976	0.00678631		0.0141899	0.0104177	0	0	0.0704614	0.019345	0.197181	0.0745471	0.170255	-0.130949	0.00395232	-0.0719493	-0.0419064	-0.61479					0	0.0449032	0.135864	0.019653	-0.0339985	-0.328348			0	0.0361448	0.0867151	0.212984	0.0536705	0.40509			0.132434	0.5	0.614293	0.805729	0.550691	0.412857	0.0281269	0.696046	0.999641	0.5	0.385707	0.194271	0.449309	0.587143	0.971873	0.303954	0.000358872	-0.328348	0.248917	1	6	51.9094	52.2009	52.1719	51.923	0.998545	0.999533	0.990813	0.993833	55.8483	0.127453	0.124937	-0.00769739	0.971612	0	0	0.00678631			0	-0.347725		0.5
ELOVL5	Q9NYP7	158	6	7	2	2	7.2906	7.5792	1	1	1	1	1.48733	1.17992	1.631	1.12057	1.02427	1.15958	1.38662	1.08252	0.740064	0.846047	1.14895	0.878305	0.353803	0.307188	0.381232	0.277076	0.229796	0.261162	0.272527	0.19468	0.1128	0.053125	0.161943	0.0835693	0.0472675	0.0228158	0.0589151	0.0301692	0	0	0.133033	-0.074455	0.43698	-0.0992093	0.63459	0.0539853	0.107723	-0.148844	0.246048	-0.423837	0.521717				0	0.0292889	0.168885	0.344288	-0.0205605	-0.0888946	0.521717		0	0.146716	0.379143	0.41055	0.181421	0.473681			0.265252	0.5	0.561629	0.809772	0.954546	0.456636	0.319766	0.995202	0.960673	0.5	0.438371	0.190228	0.0454543	0.543364	0.680234	0.00479794	0.039327	0.521717	0.503083	1	7	51.6568	51.9291	52.7191	51.8757	0.937957	0.983706	0.853733	0.993235	54.2629	0.201451	0.222564	0.504452	0.372956	1	1	0.0350416	1		1	0.808219	0.698274	0.5
ELP1	O95163	1177	19	33	19	26	7.6521	7.6375	1	1	1	1	1.07412	1.00877	1.18845	1.07182	0.845557	0.806154	0.934564	0.838355	0.686068	0.661321	0.820245	0.720135	0.458455	0.449546	0.51342	0.463996	0.274884	0.317976	0.30225	0.285712	0.0141586	0.0134547	0.0217017	0.0219327	0.00947821	0.0105563	0.00945789	0.0116479	0	0	0.145922	0.08746	0.144391	0.056506	0.257705	0.122916	0.163358	0.0456421	0.136922	-0.154357					0	0.116691	0.100449	0.19031	0.1045	-0.00871756			0	0.0413388	0.0621443	0.0953101	0.083238	0.205965			0.0813327	0.5	0.893778	0.860863	0.972529	0.869753	0.461355	0.99999	0.776778	0.5	0.106222	0.139137	0.0274713	0.130247	0.538645	9.77709e-06	0.223222	0.19031	0.190541	1	4	51.8539	51.4935	52.76	52.149	0.990493	0.978111	0.988994	0.987706	59.1365	0.100198	0.100046	0.780775	0.158678	1	1	0.0100173			1	0.357562	0.627112	0.5
ELP2	Q6IA86	773	9	11	8	9	7.7474	7.7098	1	1	1	1	1.20068	1.05385	1.34275	1.17194	0.888494	0.886719	1.1541	1.00796	0.734748	0.715505	0.969578	0.861501	0.492826	0.475249	0.551022	0.520545	0.320368	0.353911	0.362613	0.345445	0.0313943	0.016243	0.0487487	0.0361715	0.0148735	0.0126939	0.0187619	0.0231282	0	0	0.161339	0.153231	0.377339	0.184887	0.400107	0.267892	0.161032	0.13134	0.178701	-0.0349326					0	0.157285	0.281113	0.333999	0.146186	0.0718841			0	0.00573311	0.136084	0.0934904	0.0209956	0.151062			0.0678942	0.5	0.853632	0.962386	0.979979	0.836855	0.688614	0.999957	0.999142	0.5	0.146368	0.0376144	0.0200208	0.163145	0.311386	4.31786e-05	0.000857554	0.615112	0.0366914	2	3	52.4936	52.2107	53.4883	53.2378	0.989556	0.987667	0.965194	0.99637	58.9603	0.100075	0.118036	1.01089	0.0332018	1	1	0.0137837			1	0.93522	0.539623	0.5
ELP3	Q9H9T3	804	16	22	13	16	7.5694	7.7083	1	1	1	1	1.06133	1.04879	1.15467	1.04781	0.793176	0.828334	0.944465	0.844544	0.691499	0.693632	0.82891	0.740843	0.492681	0.466881	0.533171	0.475855	0.298064	0.331319	0.320018	0.288639	0.0402971	0.017632	0.0412577	0.0295828	0.0406665	0.0198991	0.0278809	0.0166231	0	0	0.121607	-0.00135703	0.251856	0.0279595	0.261489	0.0949984	0.113942	0.0274666	0.102527	-0.198957					0	0.0601251	0.139908	0.178244	0.0707045	-0.0482152			0	0.0869488	0.158319	0.117727	0.0611476	0.213182			0.106221	0.5	0.649231	0.809851	0.865317	0.673654	0.379137	0.985835	0.0124075	0.5	0.350769	0.190149	0.134683	0.326346	0.620863	0.0141655	0.987593	0.178244	0.159071	1	4	51.9448	51.8777	52.933	52.3096	0.983755	0.981774	0.991618	0.985644	59.7824	0.100301	0.100053	0.710091	0.151768	1	1	0.022252			1	0.341154	0.625522	0.5
ELP4	Q96EB1	517	12	10	8	9	7.4924	7.6248	1	1	1	1	1.15345	1.14509	1.14635	1.19877	1.06002	1.0125	1.09825	1.06861	0.956358	0.973028	1.00986	1.00945	0.832661	0.808118	0.807186	0.801738	0.836822	0.850098	0.821132	0.915762	0.591594	0.512628	0.593799	0.537391	0.232262	0.207812	0.236468	0.229833	0	0	-0.00890141	0.066101	0.0511172	0.0778209	0.0785341	0.0530141	-0.0448269	-0.0114343	-0.0273061	0.107344	0.00536687	0.0680611	0.0258951	0.14531	0	0.0285998	0.064469	0.0657741	-0.0281306	0.0400188	0.036714	0.0856023	0	0.0530347	0.0188824	0.0180454	0.0236121	0.0952117	0.0443315	0.0844388	0.0421946	0.5	0.654739	0.811382	0.815979	0.347652	0.710534	0.694889	0.876026	0.5	0.345261	0.188618	0.184021	0.652348	0.289466	0.305111	0.123974	0.0856023	0.409911	1	8	62.1885		59.268	60.7918	0.952372	0.842866	0.982531	0.951371		0.35171	0.454408	-2.15863		1	1	0.220037			1	0.215177	0.66774	0.5
ELP5	Q8TE02	124	1	4	1	3	7.1721	6.8892	1	1	1	1	1.129	1.26356	1.10368	1.16827	1.01674	1.04885	1.06184	1.02531	0.902319	0.927583	0.891288	0.868529	0.733096	0.704671	0.669714	0.683825	0.686798	0.724377	0.702061	0.697198	0.459802	0.406045	0.432101	0.371267	0.21237	0.158732	0.209837	0.167043	0	0	-0.0327165	-0.113119	0.0626168	-0.0327377	-0.017746	-0.0949032	-0.130457	-0.0433215	0.031711	-0.0551724	-0.0896465	-0.129183	-0.0173073	0.0736255	0	-0.0729179	0.0149395	-0.0563246	-0.0868894	-0.0117307	-0.109415	0.0281591	0	0.0568534	0.0674258	0.0545584	0.0616144	0.0614358	0.0279564	0.0642992	0.0492679	0.5	0.161494	0.582195	0.220308	0.121842	0.435255	0.0748999	0.651741	0.5	0.838506	0.417805	0.779692	0.878158	0.564745	0.9251	0.348259	-0.109415	0.520331	1	7	58.1644	53.5127	56.2377	56.3549	0.977799	0.919607	0.99118	0.99148	61.0154	0.393038	0.379126	0.457717	0.862216	0	0	0.185551			0	-0.0500124		0.5
ELP6	Q0PNE2	390	13	9	9	7	7.3448	7.511	1	1	1	1	1.26369	1.08804	1.67279	1.17471	0.729788	1.03144	1.3979	1.05504	0.739333	0.934729	1.36956	1.15189	0.627416	0.714392	0.771195	0.881384	0.705581	0.834064	1.01707	1.02605	0.452248	0.400661	0.423744	0.575003	0.170214	0.137547	0.219218	0.146925	0	0	0.404611	0.11057	0.937714	0.0326379	0.889414	0.301386	0.297673	0.303054	0.52754	0.298868	-0.0939208	0.521189	0.365015		0	0.25759	0.485176	0.5954	0.300364	0.413204	0.213634	0.365015	0	0.207919	0.639985	0.415799	0.00380523	0.161695	0.434948		0.266307	0.5	0.86758	0.974873	0.989419	0.900784	0.956329	0.824817	0.841898	0.5	0.13242	0.0251274	0.0105811	0.0992159	0.0436713	0.175183	0.158102	1.08058	0.105227	2	3	57.7643	57.8935	57.8697	60.5831	0.868163	0.922221	0.609583	0.919774		0.142697	0.379535	1.39747	0.411687	1	1	0.15388			1	1.56817	0.616307	0.5
EMB	Q6PCB8	223	6	7	6	6	7.673	7.7771	1	1	1	1	1.24866	1.17069	0.954514	1.24924	1.15003	1.18385	1.05032	1.17153	1.09504	1.16703	0.927079	1.19499	0.964066	1.00642	0.900873	1.06094	1.14036	1.22948	1.00168	1.25675	0.900787	0.846702	0.899489	0.824359	0.847445	0.788883	0.778374	0.856321	0	0	-0.387546	0.0936948	-0.130851	-0.0150993	-0.240213	0.034155	-0.097807	0.0761234	-0.187071	0.0316425	-0.00207941	-0.038581	-0.122656	0.118341	0	-0.146925	-0.0729753	-0.103029	-0.0108418	-0.0777142	-0.0203302	-0.00215762	0	0.340288	0.081849	0.194008	0.122987	0.154654	0.0258105	0.17041	0.136251	0.5	0.130317	0.283428	0.211308	0.465814	0.271199	0.436122	0.493187	0.5	0.869683	0.716572	0.788692	0.534186	0.728801	0.563878	0.506813	-0.146925	0.538428	1	2					0.622016	0.661931								1	1	0.817347			0	-0.101021		0.5
EMC1	Q8N766	1284	29	31	20	22	8.0437	8.2335	1	1	1	1	1.35839	1.17907	1.33106	1.21123	1.03079	1.17818	1.24939	1.14732	0.950701	1.06767	1.18604	1.1167	0.651988	0.666632	0.67851	0.656207	0.289087	0.363987	0.305135	0.315602	0.0900413	0.0582752	0.109724	0.0950853	0.0321949	0.0346266	0.0414479	0.0717181	0	0	-0.0293215	0.0388323	0.277475	-0.0382922	0.319095	0.0647824	0.0575234	-0.0227403	0.0779419	-0.205779					0	0.00475543	0.119591	0.191939	0.0173915	-0.0639185			0	0.048192	0.223281	0.179826	0.056755	0.200621			0.118113	0.5	0.511404	0.761022	0.867947	0.541625	0.350928	0.993946	0.999293	0.5	0.488596	0.238978	0.132053	0.458375	0.649072	0.00605444	0.000707252	0.191939	0.178721	1	4	53.6487	53.7395	53.7948	53.6879	0.974384	0.975171	0.941683	0.964987	56.7291	0.162858	0.200445	0.0472669	0.569869	1	1	0.0334108			1	0.359777	0.625522	0.5
EMC10	Q5UCC4	375	7	5	5	4	7.4922	7.3677	1	1	1	1	1.36839	1.17887	1.21436	1.14463	0.999423	1.13491	1.25422	1.09301	1.00988	1.06342	1.17334	1.12594	0.839902	0.813991	0.796145	0.831155	0.492543	0.546433	0.538179	0.51991	0.200522	0.148123	0.211302	0.211366	0.139212	0.120481	0.148356	0.16963	0	0	-0.172278	-0.0425339	0.327627	-0.0542679	0.216441	0.082416	-0.0771892	0.0301031	0.127836	-0.0717814	0.075543	0.512951		0.493586	0	-0.107406	0.13668	0.149429	-0.0235431	0.0280272	0.294247	0.493586	0	0.091743	0.270041	0.0947702	0.0758671	0.141151	0.309294		0.140409	0.5	0.223146	0.831595	0.852072	0.432754	0.579871	0.97252	0.971979	0.5	0.776854	0.168405	0.147928	0.567246	0.420129	0.0274795	0.0280206	0.787833	0.174113	2	7	54.9582	54.3404	54.8796	54.8129	0.9597	0.977398	0.940325	0.963623	57.1401	0.292999	0.323749	0.196913	0.591038	1	1	0.129847	1		1	1.17009	0.625522	0.5
EMC2	Q15006	620	17	10	11	7	7.9379	7.9457	1	1	1	1	1.3219	1.38349	1.26327	1.14885	1.03611	1.30864	1.24223	1.07241	0.922355	1.1083	1.0225	0.929953	0.525867	0.55761	0.526138	0.479738	0.120488	0.184694	0.125203	0.107674	0.0267498	0.00952612	0.0448491	0.0187102	0.0256149	0.00816569	0.0282413	0.0100716	0	0	-0.065452	-0.268124	0.261746	-0.287221	0.148709	-0.253125	0.000743063	-0.217011		-0.778465					0	-0.166788	-0.0127375	-0.0522082	-0.108134	-0.778465			0	0.143311	0.388178	0.28414	0.153976				0.193921	0.5	0.202574	0.474194	0.395558	0.29276	0.0444526	0.999412	0.862626	0.5	0.797426	0.525806	0.604442	0.70724	0.955547	0.000587505	0.137374	-0.778465	0.384317	1	6	52.8498	53.1302	52.9701	52.8399	0.984503	0.933307	0.974715	0.997306	55.0263	0.139069	0.128067	-0.0849871	0.637644	1	1	0.0168903	1		1	-0.959807	0.665636	0.5
EMC3	Q9P0I2	252	8	7	5	6	7.8878	8.0127	1	1	1	1	1.3328	1.18791	1.23281	1.14226	1.09193	1.08763	1.14063	1.053	0.89886	0.892849	0.963033	0.94348	0.447099	0.455713	0.480243	0.45553	0.0832963	0.153546	0.0900789	0.0873641	0.00454999	0.00484066	0.0212668	0.0172972	0.0115155	0.00390861	0.010586	0.0111518	0	0	-0.112516	-0.0565355	0.0629473	-0.046681	0.0994893	0.0795759	0.103171	-0.00057874		-0.813559					0	-0.0845257	0.00813319	0.0895326	0.0512961	-0.813559			0	0.0395842	0.0775189	0.0140809	0.0733621				0.0409092	0.5	0.395394	0.510201	0.610622	0.564025	0.142551	0.999968	0.975612	0.5	0.604606	0.489799	0.389378	0.435975	0.857449	3.22441e-05	0.0243881	-0.813559	0.508574	1	6	52.5157	52.7007	52.7732	52.7606	0.980094	0.995959	0.99102	0.998696	55.2611	0.109335	0.111113	0.158649	0.229278	1	1	0.00771204	1		1	-1.00753	0.700448	0.5
EMC4	Q5J8M3	221	3	4	3	2	6.9283	7.6774	1	1	1	1	1.22225	1.23983	1.18555	1.11094	1.06359	1.19791	1.19099	1.06195	1.03991	1.09901	1.07913	1.00802	0.685812	0.696193	0.672225	0.634193	0.325544	0.382442	0.341839	0.294926	0.0754237	0.0616141	0.101291	0.0760521	0.0163473	0.0171391	0.0144015	0.0300227	0	0	-0.0439892	-0.158365	0.16321	-0.173807	0.0533998	-0.124671	-0.0288689	-0.134565	0.0704645	-0.374891					0	-0.101177	-0.00529829	-0.0356355	-0.0817171	-0.152213			0	0.080876	0.238307	0.125915	0.0747387	0.314914			0.139125	0.5	0.307174	0.489405	0.429165	0.341676	0.22606	0.954803	0.930628	0.5	0.692826	0.510595	0.570835	0.658324	0.77394	0.0451965	0.0693719	-0.152213	0.436056	1	6	53.9507	53.9314	53.971	53.6945	0.985382	0.964985	0.980724	0.993303	57.1401	0.14038	0.149489	-0.10828	0.516396	1	1	0.0167432			1	-0.108211	0.67465	0.5
EMC6	Q9BV81	217	4	3	4	3	7.6125	7.5656	1	1	1	1	1.31427	1.37449	1.23561	1.10796	1.07427	1.27076	1.23453	1.12676	0.956447	1.08522	1.03975	0.960066	0.742183	0.718736	0.727983	0.634672	0.549695	0.535566	0.615043	0.513304	0.349763	0.280523	0.379182	0.301464	0.187942	0.187142	0.218577	0.188148	0	0	-0.0890392	-0.310996	0.200596	-0.173516	0.120486	-0.176782	-0.0278706	-0.179451	0.162056	-0.0612516	0.116514	0.103867	0.217859	0.00773189	0	-0.200017	0.0135401	-0.0281479	-0.103661	0.0504023	0.11019	0.112795	0	0.156947	0.264537	0.2102	0.107183	0.157902	0.00894317	0.148582	0.131787	0.5	0.0585953	0.545047	0.407114	0.197564	0.66255	0.816412	0.821785	0.5	0.941405	0.454953	0.592886	0.802436	0.33745	0.183588	0.178215	-0.200017	0.142916	1	2	55.2283	53.2795	55.0865	53.9501	0.957691	0.881597	0.947274	0.979018	55.6721	0.438326	0.423684	0.264393	0.836487	1	1	0.187542			1	-0.173217	0.625522	0.5
EMC7	Q9NPA0	309	8	11	7	9	8.0778	7.8819	1	1	1	1	1.29138	1.17481	1.24202	1.15254	1.12262	1.1495	1.22978	1.08944	1.01511	1.04711	1.09511	1.01206	0.685731	0.679866	0.696318	0.621595	0.305105	0.374126	0.324584	0.29408	0.0941611	0.0783618	0.141298	0.0981424	0.0513524	0.0490123	0.0726588	0.061918	0	0	-0.0562165	-0.0276104	0.131533	-0.0774288	0.109446	-0.0491116	0.0221036	-0.129276	0.0892869	-0.347314					0	-0.0419134	0.0270521	0.0301671	-0.053586	-0.129014			0	0.0202276	0.147758	0.112117	0.107041	0.308724			0.115978	0.5	0.361382	0.590726	0.600926	0.325407	0.14377	0.998666	0.997766	0.5	0.638618	0.409274	0.399074	0.674593	0.85623	0.00133363	0.00223421	-0.129014	0.512417	1	6	53.7912	53.7491	53.8566	53.5564	0.974594	0.982433	0.968593	0.991087	56.4942	0.187264	0.210914	-0.06368	0.715195	1	1	0.0501823			1	-0.0766638	0.702229	0.5
EMC8	O43402	409	10	9	8	6	7.9419	7.983	1	1	1	1	1.20265	1.27226	1.25118	1.1485	1.08749	1.19234	1.18575	1.0627	0.917641	1.00852	1.03082	0.89533	0.517311	0.519811	0.509901	0.478044	0.0619954	0.136944	0.0762302	0.0613716	0.0059467	0.00948277	0.0130175	0.0118355	0.00459823	0.00514878	0.012218	0.0139943	0	0	0.0570773	-0.147643	0.124795	-0.166051	0.167792	-0.171746	-0.0208169	-0.120842							0	-0.0452829	-0.0206279	-0.001977	-0.0708293				0	0.144759	0.20566	0.240089	0.0707283				0.132247	0.5	0.43776	0.471541	0.49727	0.403305	0.079023	0.986144	0.999756	0.5	0.56224	0.528459	0.50273	0.596695	0.920977	0.0138561	0.000244243	-0.0708293	0.268274	1	5	52.8066	53.007	52.9107	52.7846	0.993701	0.977357	0.9851	0.996595	54.9675	0.112566	0.109198	-0.0591553	0.66682	1	1	0.0048735			1	0.00245707	0.641239	0.5
EMC9	Q9Y3B6	153	3	3	3	3	7.1042	7.2631	1	1	1	1	1.25187	1.36723	1.06531	1.14831	1.10103	1.32926	1.115	1.07032	1.03825	1.19067	0.956418	0.95202	0.792627	0.822283	0.72765	0.64522	0.459091	0.560753	0.480718	0.470181	0.1097	0.083323	0.127786	0.0778668	0.0173811	0.00313051	0.0322022	0.013182	0	0	-0.232803	-0.251753	0.0181802	-0.312587	-0.118436	-0.32271	-0.123398	-0.349843	0.0664101	-0.25415					0	-0.242278	-0.147203	-0.220573	-0.236621	-0.0938699			0	0.0134002	0.233888	0.144444	0.160121	0.22667			0.129754	0.5	0.149507	0.260382	0.171075	0.154918	0.34013	0.606226	0.999973	0.5	0.850493	0.739618	0.828925	0.845082	0.65987	0.393774	2.6638e-05	-0.242278	0.1011	1	2	54.8292	54.7586	54.5772	54.2944	0.979399	0.903365	0.994226	0.992687	58.7255	0.118136	0.1192	-0.358071	0.13328	1	1	0.0102558			1	-0.230684	0.612491	0.5
EMD	P50402	766	18	19	12	13	8.1598	8.2333	1	1	1	1	1.04076	1.14482	1.00762	1.17952	0.998497	0.952863	0.96888	1.00993	0.768886	0.68322	0.718942	0.700017	0.39005	0.347137	0.344747	0.373975	0.311904	0.327001	0.276707	0.318686	0.207361	0.153101	0.194529	0.184221	0.198511	0.164563	0.175077	0.194241	0	0	-0.0466859	0.043083	-0.0434402	0.0839115	-0.0968947	0.0350397	-0.178121	0.107435	-0.172743	-0.0371599	-0.0921578	0.266951	-0.181235	0.239202	0	-0.00180145	0.0202357	-0.0309275	-0.0353426	-0.104951	0.0873966	0.0289836	0	0.0634761	0.0900512	0.0932917	0.201919	0.0958715	0.253928	0.297294	0.136979	0.5	0.494262	0.56413	0.402635	0.389129	0.205198	0.75464	0.591374	0.5	0.505738	0.43587	0.597365	0.610871	0.794802	0.24536	0.408626	-0.104951	0.431691	1	6	51.539	51.0859	51.2457	51.3646	0.985007	0.97426	0.979816	0.988243	53.2647	0.357536	0.328946	-0.00730139	0.977962	1	1	0.181537	1		1	-0.043943	0.673679	0.5
EMG1	Q92979	343	7	7	6	5	7.5675	7.5473	1	1	1	1	2.09437	2.16779	2.27825	2.01453	2.85315	2.72069	3.03593	2.50399	2.82138	2.75826	2.94695	2.52541	2.0829	2.07613	2.20369	1.81121	1.7798	1.41629	1.7344	1.51206	0.744615	0.823107	0.631197	0.519774	0.00706912	0.130629	0.023884	0.131723	0	0	0.12141	-0.105781	0.0895794	-0.119743	0.0628194	-0.127241	0.08133	-0.196945	-0.037276	0.094398	-0.238406	-0.663197			0	0.00781416	-0.0150816	-0.0322109	-0.0578075	0.028561	-0.450801		0	0.160648	0.148013	0.134393	0.19677	0.0931076	0.300372		0.147615	0.5	0.510142	0.480433	0.458277	0.425472	0.537012	0.0817494	0.99274	0.5	0.489858	0.519567	0.541723	0.574528	0.462988	0.918251	0.00726029	-0.450801	0.103415	1	7	59.0175		58.6897	58.7287	-0.308129		-0.266489	-0.187741	59.6062	0.212768	0.224022	-0.30837		1	1	0.0688491			0	-0.51424		0.5
EML1	O00423	211	4	7	4	7	7.0394	7.087	1	1	1	1	1.10625	1.11252	1.0965	1.16799	0.909893	0.883634	0.890035	0.882226	0.463997	0.448551	0.434464	0.463352	0.212678	0.210139	0.188125	0.212415	0.0802565	0.180109	0.0891535	0.132288	0.0176798	0.0266466	0.0333645	0.050838	0.00445997	0.0130853	0.0172404	0.0286399	0	0	-0.0127684	0.0701932	-0.0318336	-0.00230047	-0.0948791	0.0468374	-0.176976	0.0155408		-0.445191					0	0.0287124	-0.017067	-0.0240209	-0.0807175	-0.445191			0	0.0586627	0.0208831	0.100209	0.13613				0.0631769	0.5	0.563062	0.462398	0.447166	0.328431	0.212299	0.999812	0.999997	0.5	0.436938	0.537602	0.552834	0.671569	0.787701	0.000188109	2.67144e-06	-0.445191	0.83511	1	6	49.8674	49.7489	49.4461	49.8216	0.996413	0.996802	0.998332	0.996785	53.6758	0.135218	0.144183	-0.174341	0.469336	1	1	0.00877265	1		1	-0.506611	0.873506	0.5
EML2	O95834	909	24	21	15	13	8.1739	8.2232	1	1	1	1	1.19823	1.15699	1.33883	1.18112	1.0553	1.08798	1.26663	1.09067	0.941043	0.929348	1.11311	0.96619	0.485057	0.482482	0.506893	0.442724	0.044362	0.0951059	0.0565011	0.0557446	0.0111149	0.00599642	0.0185609	0.0145666	0.0122413	0.00943259	0.0116954	0.0126275	0	0	0.160071	0.0297725	0.263337	0.00356287	0.242261	0.0560884	0.0635282	-0.124068							0	0.0949218	0.13345	0.149174	-0.0302698				0	0.092135	0.183688	0.131644	0.13265				0.108023	0.5	0.656841	0.71412	0.735915	0.448568	0.188667	0.99936	0.77261	0.5	0.343159	0.28588	0.264085	0.551432	0.811333	0.000639635	0.22739	0.149174	0.282936	1	4	52.7304	52.8469	52.8976	52.7582	0.996801	0.996566	0.960138	0.995303	54.8501	0.110914	0.123111	0.0392597	0.707702	1	1	0.010837			1	0.301625	0.646011	0.5
EML3	Q32P44	580	13	14	11	12	7.1731	7.1577	1	1	1	1	1.08274	1.06767	1.04501	1.03827	0.846604	0.735734	0.820258	0.719325	0.453632	0.361422	0.433201	0.345918	0.143407	0.0760427	0.135693	0.0885223	0.0762505	0.124587	0.0827892	0.0466671	0.0366767	0.00771315	0.0396809	0.0170862	0.0239914	0.00578653	0.0198925	0.00988652	0	0	-0.0511635	-0.0402861	-0.0456091	-0.0325397	-0.0664861	-0.0632522									0	-0.0457248	-0.0390744	-0.0648692					0	0.00769146	0.00924142	0.00228667					0.00480489	0.5	0.448518	0.455967	0.4272	0.578182	0.0444516	0.951456	0.758735	0.5	0.551482	0.544033	0.5728	0.421818	0.955548	0.0485442	0.241265	-0.0648692	0.804977	1	4	49.5078	48.6405	49.1225	48.5428	0.999082	0.997662	0.999254	0.998989	53.3234	0.124199	0.112655	-0.241516	0.688834	1	1	0.014889			1	0.0105619	0.852604	0.5
EML4	Q9HC35	1721	42	38	30	26	7.916	8.0173	1	1	1	1	1.129	1.08981	1.16482	1.10706	0.646986	0.686303	0.721534	0.659079	0.176252	0.172906	0.22143	0.191138	0.0378088	0.0309493	0.0455106	0.0445836	0.025551	0.0877206	0.0300909	0.0280411	0.0158794	0.0106593	0.0202439	0.0136459	0.0133872	0.00636127	0.0108967	0.00972664	0	0	0.0450593	0.022661	0.157333	-0.0583935	0.32921	0.144626									0	0.0338602	0.0494696	0.236918					0	0.015838	0.152541	0.130521					0.074725	0.5	0.53854	0.556192	0.748345	0.864197	0.0328918	0.837586	0.673194	0.5	0.46146	0.443808	0.251655	0.135803	0.967108	0.162414	0.326806	0.236918	0.158023	1	4	47.6762	47.7603	47.9449	47.763	0.999411	0.99883	0.996366	0.999798	50.6812	0.123232	0.119702	0.135716	0.308376	1	1	0.00987425			1	0.420941	0.625522	0.5
EMP2	P54851	69	7	8	3	3	7.9593	8.3052	1	1	1	1	1.4504	1.35562	1.37301	1.18205	1.0473	1.26	1.31511	1.17977	1.0583	1.23757	1.35627	1.25401	0.957411	1.0955	1.0371	1.08036	1.19011	1.37698	1.31447	1.40435	0.877333	0.831789	0.813628	0.96256	0.79531	0.803218	0.787488	0.706942	0	0	-0.0791098	-0.197664	0.328505	-0.0949134	0.357896	0.0190437	0.115346	-0.0200792	0.143393	0.0283915	-0.108755	0.210659	-0.0142591	-0.1842	0	-0.138387	0.116796	0.18847	0.0476335	0.0858924	0.0509516	-0.0992295	0	0.0838304	0.299402	0.239605	0.0957602	0.0813186	0.22586	0.120166	0.143243	0.5	0.146201	0.814824	0.919474	0.644965	0.746991	0.654483	0.222008	0.5	0.853799	0.185176	0.0805264	0.355035	0.253009	0.345517	0.777992	0.18847	0.273978	1	4					0.270407	0.473491		0.536235						1	1	0.747215			0	0.35506		0.5
ENAH	Q8N8S7	1469	32	33	23	23	8.1091	8.2236	1	1	1	1	1.12918	1.18331	1.03775	1.13749	0.981434	1.01046	1.00293	0.957344	0.73586	0.718805	0.717316	0.688319	0.452286	0.431888	0.421544	0.421703	0.364078	0.382125	0.352492	0.364201	0.17319	0.146244	0.165246	0.146673	0.0364988	0.0221714	0.0335014	0.0324588	0	0	-0.121815	-0.0569786	0.0312598	-0.0779079	-0.0368235	-0.0625227	-0.101552	-0.034432	-0.0466591	-0.0693092	-0.0677415				0	-0.0893969	-0.0233241	-0.0496731	-0.0679919	-0.0579841	-0.0677415		0	0.0458464	0.0771932	0.018172	0.0474609	0.0160161			0.0341148	0.5	0.246305	0.428151	0.350305	0.299948	0.327001	0.4027	0.939846	0.5	0.753695	0.571849	0.649695	0.700052	0.672999	0.5973	0.0601536	-0.0893969	0.352048	1	2	52.6323	52.3188	52.2249	52.3231	0.989942	0.988217	0.993288	0.995592	58.4319	0.176578	0.149432	-0.201536	0.344681	1	1	0.0293351			1	-0.0227916	0.659972	0.5
ENDOD1	O94919	742	23	25	11	13	8.0356	8.1902	1	1	1	1	1.19752	1.1557	1.05472	1.1481	1.14893	1.1234	1.11452	1.11333	1.08829	1.07707	0.999608	1.0271	0.973678	0.889764	0.898916	0.876336	0.990316	1.01735	0.965343	1.00189	0.733599	0.591614	0.699356	0.559526	0.124926	0.0671337	0.105792	0.0988596	0	0	-0.183183	-0.00951319	-0.043879	-0.0129951	-0.122625	-0.068541	-0.115258	-0.0219378	-0.0368473	-0.0220825	-0.068963	-0.0804498			0	-0.0963483	-0.0284371	-0.0955832	-0.0685978	-0.0294649	-0.0747064		0	0.122803	0.0218382	0.0382433	0.0659873	0.0104403	0.00812234		0.038205	0.5	0.259292	0.423705	0.26092	0.322023	0.420988	0.307594	0.852677	0.5	0.740708	0.576295	0.73908	0.677977	0.579012	0.692406	0.147323	-0.0963483	0.283559	1	2	62.417	61.5569	60.3817	60.3258	0.927509	0.819433	0.98349	0.967139		0.100225	0.12182	-1.63317	0.0631215	1	1	0.0960299			1	-0.0322443	0.646011	0.5
ENDOG	Q14249	410	13	12	10	10	7.8559	7.9329	1	1	1	1	1.20284	1.19033	1.13958	1.14254	1.0294	1.06568	1.06975	0.996784	0.610472	0.661973	0.619145	0.642483	0.152903	0.18973	0.153583	0.177049	0.039771	0.124133	0.0542721	0.094331	0.0192945	0.0375071	0.0336997	0.0466371	0.0110022	0.0106241	0.0153617	0.0185105	0	0	-0.077946	-0.05912	0.0554707	-0.0964238	0.0203532	-0.0431127	0.0064002	-0.0997961							0	-0.068533	-0.0204766	-0.0113798	-0.0466979				0	0.013312	0.107406	0.0448772	0.0750921				0.0481374	0.5	0.352796	0.454913	0.4749	0.39823	0.557614	0.995044	0.997729	0.5	0.647204	0.545087	0.5251	0.60177	0.442386	0.00495555	0.0022713	-0.068533	0.0126089	1	2	50.4223	50.7777	50.3757	50.6703	0.995767	0.994823	0.997973	0.9993	53.206	0.14009	0.135136	-0.0770155	0.770352	1	1	0.0108132			1	0.00557973	0.440605	0.5
ENDOV				7		1		7.0744		1		1		1.19326		1.11629		1.11359		0.992533		1.00481		0.856266		0.574194		0.559038		0.450874		0.38339		0.156436		0.173888		0.0928423		0.088622		0		-0.096201		-0.166033		-0.23079		-0.0385903		-0.233913		0.152589			0	-0.096201	-0.166033	-0.23079	-0.0385903	-0.233913	0.152589																											-0.233913		1	6		53.2317		53.4331		0.988763		0.999502	57.3749	0.277649	0.220314	0.201373		0	0	0.088622			0	-0.219309
ENGASE	Q8NFI3	227	5	4	5	4	6.797	6.9123	1	1	1	1	1.20883	1.11658	1.27303	1.07389	1.1251	0.985043	1.22049	0.965155	0.920129	0.898187	1.06905	0.827354	0.575683	0.569912	0.615703	0.497945	0.332843	0.29564	0.357269	0.257165	0.114549	0.0459832	0.132968	0.0454252	0.0475555	0.038688	0.0698059	0.017909	0	0	0.0746605	-0.0562471	0.117407	-0.029427	0.216418	-0.118511	0.0969602	-0.194752	0.10217	-0.201148					0	0.00920669	0.0439901	0.0489533	-0.0488957	-0.0494888			0	0.0925657	0.103827	0.236831	0.206271	0.214478			0.142329	0.5	0.512471	0.559345	0.565973	0.434104	0.433313	0.630957	0.177329	0.5	0.487529	0.440655	0.434027	0.565896	0.566687	0.369043	0.822671	-0.0494888	0.863923	1	6	53.4072	53.2529	53.6517	52.8632	0.9814	0.997109	0.964664	0.996947	56.6703	0.171514	0.167149	-0.0726614	0.873132	1	1	0.0431217			1	0.0314766	0.894434	0.5
ENO1	P06733	2199	254	270	28	29	10.1304	10.2092	1	1	1	1	1.15611	1.22666	1.05282	1.15829	1.1818	1.10829	1.08408	1.08149	1.09408	1.02779	0.961424	0.975076	0.842735	0.844553	0.861635	0.794234	0.830701	0.858895	0.745471	0.7348	0.405569	0.404599	0.381111	0.272269	0.0143079	0.0117631	0.0157484	0.0138675	0	0	-0.135029	-0.0827347	-0.124511	-0.0353196	-0.186468	-0.0759553	0.0319991	-0.0886231	-0.156177	-0.225129	-0.0897382	-0.571458			0	-0.108882	-0.0799151	-0.131212	-0.028312	-0.190653	-0.330598		0	0.0369774	0.0630677	0.0781442	0.0852928	0.0487564	0.340627		0.0932665	0.5	0.160233	0.230334	0.118178	0.395648	0.0485408	0.00495232	0.949333	0.5	0.839767	0.769666	0.881822	0.604352	0.951459	0.995048	0.0506667	-0.521251	0.0185439	2	6	58.0151	58.1522	56.8336	56.4212	0.935451	0.915377	0.993594	0.990083	64.3623	0.100078	0.10005	-1.45628	0.0215443	1	1	0.0130355			1	-0.610039	0.47693	0.5
ENO2	P09104	39	1	1	1	1	6.7701	7.0258	1	1	1	1	1.15683	1.07769	1.22138	1.24624	0.890538	0.949778	0.880994	1.14388	0.889051	0.882956	0.876596	1.00852	0.536721	0.639684	0.520765	0.754286	0.956854	0.737058	0.693463	0.722541	0.509556	0.36286	0.288415	0.357745	0.0967513	0.0661274	0.120059	0.0602672	0	0	0.0783382	0.209636	-0.015544	0.268272	-0.0203528	0.191832	-0.0435382	0.237752	-0.464481	-0.0286985	-0.821095	-0.0204811			0	0.143987	0.126364	0.0857398	0.0971069	-0.24659	-0.420788		0	0.0928419	0.200688	0.150037	0.198902	0.308145	0.566119		0.216676	0.5	0.7704	0.742694	0.671768	0.692534	0.108375	0.024086	0.677343	0.5	0.2296	0.257306	0.328232	0.307466	0.891625	0.975914	0.322657	-0.420788	0.28423	1	7	59.1073	56.9687	54.7272	56.7545	0.792146	0.936664	0.935418	0.952014		0.109511	0.209348	-2.2972	0.259308	0	0	0.0814394		58.6	0	-0.473427		0.5
ENO3	P13929	488	9	11	8	7	7.368	7.6328	1	1	1	1	1.11761	1.1798	1.13796	1.12304	1.13995	1.05441	1.1219	1.01204	1.05529	0.949281	1.02966	0.895941	0.85094	0.730332	0.873773	0.699075	0.87789	0.76533	0.878332	0.699833	0.508503	0.391721	0.502888	0.313717	0.0183583	0.0282749	0.0271337	0.0381202	0	0	0.0260304	-0.0711424	-0.0230277	-0.0591714	-0.0354653	-0.0834316	0.0381998	-0.0631059	0.000726628	-0.129072	-0.016018	-0.320359			0	-0.022556	-0.0410996	-0.0594484	-0.0124531	-0.0641727	-0.168188		0	0.0687116	0.0255575	0.0339173	0.071634	0.0917815	0.215202		0.0724005	0.5	0.39998	0.322776	0.254185	0.444305	0.23804	0.040492	0.999906	0.5	0.60002	0.677224	0.745815	0.555695	0.76196	0.959508	9.35728e-05	-0.168188	0.708501	1	7	59.0067	57.4579	58.0622	56.2866	0.943588	0.920471	0.991387	0.995066	66.0651	0.10043	0.100345	-1.05789	0.463949	1	1	0.0233166			1	-0.129935	0.79572	0.5
ENOPH1	Q9UHY7	488	7	9	5	6	7.7637	7.8663	1	1	1	1	1.17243	1.20239	1.2458	1.16828	0.715676	0.82871	0.92044	0.806453	0.219785	0.243035	0.304096	0.26728	0.0880885	0.0524697	0.0801555	0.0838305	0.0585668	0.0844993	0.0770453	0.0608518	0.0313851	0.0104833	0.0342369	0.0215336	0.0155208	0.00665437	0.015535	0.0168253	0	0	0.0875755	-0.0415178	0.363016	-0.0392765	0.468431	0.137189									0	0.0230289	0.16187	0.30281					0	0.0912828	0.284464	0.234224					0.152493	0.5	0.526789	0.680716	0.806902	0.780966	0.454696	0.943904	0.963576	0.5	0.473211	0.319284	0.193098	0.219034	0.545304	0.0560962	0.0364245	0.30281	0.124357	1	4	48.0692	48.505	48.8469	48.5581	0.997531	0.9978	0.991115	0.998447	51.0922	0.137014	0.13923	0.415373	0.253028	1	1	0.0110876			1	0.510543	0.625522	0.5
ENOSF1	Q7L5Y1	195	3	7	3	7	6.8351	7.0131	1	1	1	1	1.12794	1.20902	1.29123	1.16076	0.898773	1.06854	1.1313	1.04449	0.734713	0.916898	0.898243	0.904751	0.508483	0.724202	0.599367	0.683697	0.546528	0.76991	0.594244	0.681077	0.323288	0.389771	0.326973	0.340301	0.034117	0.048491	0.0636103	0.0539546	0	0	0.195056	-0.0587625	0.331952	-0.0328392	0.289925	-0.0192403	0.23724	-0.083035	0.12076	-0.176871	0.0163512	-0.195817			0	0.0681468	0.149556	0.135342	0.0771025	-0.0280554	-0.0897329		0	0.179477	0.257946	0.218613	0.226469	0.210456	0.150026		0.17757	0.5	0.647009	0.792933	0.770747	0.66509	0.438099	0.310151	0.993325	0.5	0.352991	0.207067	0.229253	0.33491	0.561901	0.689849	0.00667497	0.149556	0.390196	1	3	54.4491	57.6086	54.9013	56.2976	0.968572	0.921372	0.956868	0.985716		0.103065	0.169277	-0.429436	0.826841	1	1	0.041304			1	0.302144	0.665636	0.5
ENPEP	Q07075	1014	21	28	18	22	7.7221	7.8074	1	1	1	1	1.25273	1.19153	1.08545	1.18563	1.1109	1.11212	1.09229	1.11318	1.05337	1.05454	1.03242	1.09227	0.92566	0.850996	0.903805	0.913221	1.0396	1.03444	1.02371	1.11611	0.805281	0.651935	0.831593	0.683618	0.68551	0.615884	0.694581	0.593753	0	0	-0.206776	-0.007161	-0.024383	0.00137758	-0.0289782	0.0507151	-0.0344712	0.101812	-0.0222141	0.109632	0.0463862	0.0684613	0.0189666	-0.052797	0	-0.106969	-0.0115027	0.0108684	0.0336705	0.0437087	0.0574238	-0.0169152	0	0.141149	0.0182155	0.0563517	0.0963669	0.0932289	0.0156095	0.0507445	0.0589583	0.5	0.0981063	0.442293	0.554548	0.663909	0.70801	0.762826	0.415537	0.5	0.901894	0.557707	0.445452	0.336091	0.29199	0.237174	0.584463	-0.106969	0.281447	1	2								0.412231						1	1	0.644167			0	-0.0466863		0.5
ENPP1	P22413	1233	35	45	23	28	8.2646	8.3481	1	1	1	1	1.24614	1.18363	1.0967	1.1895	1.09784	1.1223	1.1373	1.12901	1.06584	1.10317	1.0514	1.09779	0.949568	0.937463	0.934418	0.959871	1.08674	1.10178	1.11655	1.16841	0.834453	0.714109	0.875057	0.734937	0.649996	0.592766	0.641994	0.582037	0	0	-0.184294	0.00713232	0.0509446	0.00860302	-0.0196759	-0.00705636	-0.0232032	0.0340781	0.0390358	0.0847064	0.0685462	0.0414749	-0.0178718	-0.0263528	0	-0.0885809	0.0297738	-0.0133661	0.00543747	0.0618711	0.0550106	-0.0221123	0	0.135359	0.02994	0.00892333	0.040504	0.032294	0.0191423	0.00599693	0.0340199	0.5	0.116672	0.660559	0.426022	0.530263	0.801788	0.775444	0.379014	0.5	0.883328	0.339441	0.573978	0.469737	0.198212	0.224556	0.620986	-0.0885809	0.329777	1	2						0.494221	0.40659	0.300081						1	1	0.612015			0	-0.0216821		0.5
ENPP2	Q13822	41	1	2	1	2	7.0157	6.3269	1	1	1	1	0.967155	1.08704	1.10858	1.04706	1.23659	0.921611	1.44084	0.968726	0.930026	0.815582	1.1542	0.865819	0.782773	0.570257	0.89663	0.571278	0.585523	0.474275	0.969775	0.592592	0.0952925	0.227994	0.727685	0.333099	0.135663	0.161487	0.396079	0.208945	0	0	0.196898	-0.0540607	0.220542	0.0719303	0.311548	0.0862367	0.195918	0.00258084	0.727925	0.321318	2.93288	0.546955	1.54576	0.371702	0	0.0714186	0.146236	0.198892	0.0992495	0.524621	1.73992	0.958729	0	0.177455	0.105084	0.159319	0.13671	0.287515	1.6871	0.830181	0.422921	0.5	0.563659	0.628331	0.671585	0.588062	0.872543	0.998755	0.974109	0.5	0.436341	0.371669	0.328415	0.411938	0.127457	0.00124451	0.0258911	2.69865	0.122246	2	7	55.09	53.2785		54.3494	0.899874	0.964516	0.625895	0.984068	57.4924	0.302073	0.594354	0.165121		0	0	0.148575	1	58.6,66.3	0	3.76847		0.5
ENPP4	Q9Y6X5	479	7	8	7	6	7.8224	7.917	1	1	1	1	1.26572	1.24866	1.08313	1.16702	1.22925	1.15907	1.08695	1.05143	1.13567	1.10534	1.01617	1.01933	0.950144	0.895433	0.953908	0.817623	1.01352	0.98744	0.969904	0.958396	0.732488	0.618569	0.771132	0.606689	0.516132	0.517219	0.539946	0.468316	0	0	-0.224757	-0.0975528	-0.177488	-0.140606	-0.160395	-0.116873	0.00570337	-0.13115	-0.0634533	-0.0430714	0.0741734	-0.0279788	0.0650773	-0.143292	0	-0.161155	-0.159047	-0.138634	-0.0627233	-0.0532623	0.0230973	-0.0391076	0	0.0899473	0.0260799	0.0307743	0.0967699	0.0144122	0.0722325	0.14734	0.0596945	0.5	0.0326751	0.034191	0.0527022	0.21968	0.254803	0.61356	0.313231	0.5	0.967325	0.965809	0.947298	0.78032	0.745197	0.38644	0.686769	-0.320202	0.0445036	2	2					0.419618		0.862821		53.6758	0.941281	0.833406			1	1	0.504131			0	-0.336647		0.5
ENPP6	Q6UWR7	338	4	5	4	3	7.1848	7.3819	1	1	1	1	1.40385	1.24503	1.14474	1.23999	1.37848	1.10829	1.14789	1.28158	1.29379	1.14775	1.05199	1.35991	1.18322	0.94801	0.989886	1.09682	1.24972	1.19511	1.03553	1.3524	1.02011	0.748421	0.947224	0.907746	0.863445	0.743735	0.737208	0.8398	0	0	-0.294372	-0.00585275	-0.264096	0.209588	-0.298487	0.2447	-0.257387	0.210358	-0.271241	0.178378	-0.10695	0.278439	-0.228032	0.175257	0	-0.150112	-0.0272542	-0.0268936	-0.023515	-0.0464314	0.0857446	-0.0263875	0	0.204014	0.334945	0.384092	0.330746	0.317929	0.272512	0.285169	0.266176	0.5	0.22683	0.445124	0.445845	0.452609	0.407157	0.667215	0.446857	0.5	0.77317	0.554876	0.554155	0.547391	0.592843	0.332785	0.553143	-0.150112	0.285873	1	2					0.378672	0.699486	0.405521	0.17654	37	1.35832	1.26422			1	1	0.788504	1		0	-0.105354		0.5
ENSA	O43768	209	2	4	2	3	7.0719	6.8067	1	1	1	1	0.940237	1.07673	0.608561	1.15577	1.66592	0.915126	0.966629	1.13385	1.17067	0.823709	0.956458	0.849777	0.884207	0.844869	1.16806	0.840218	1.09143	0.821895	0.981575	0.849297	1.13585	0.939795	1.71154	0.701607	1.04018	0.947135	1.26055	1.03723	0	0	-0.627621	0.102189	-0.785287	0.309194	-0.291555	0.0449504	0.401655	-0.00796285	-0.153048	0.0473154	0.591523	-0.421683	0.27721	0.131097	0	-0.262716	-0.238047	-0.123303	0.196846	-0.0528661	0.0849201	0.204154	0	0.516054	0.773915	0.237946	0.289643	0.141678	0.716445	0.103318	0.347375	0.5	0.189011	0.211392	0.33713	0.747398	0.428229	0.614157	0.75505	0.5	0.810989	0.788608	0.66287	0.252602	0.571771	0.385843	0.24495	-0.262716	0.635046	1	2						0.575277	0.64342		37	1.6	1.6			0	1	0.993659	1	44	0	-0.258476		0.5
ENTPD4	Q9Y227	52	1	1	1	1	6.5093	6.7353	1	1	1	1	1.1128	1.13775	1.05325	1.15707	0.730089	1.21406	0.726432	1.18746	0.470434	1.17483	0.48542	1.09204	0.257777	0.716428	0.344242	0.681351	0.109264	0.33859	0.118	0.33958		0.035271	0.0422553	0.0760934		0.00724248		0.0050371	0	0	-0.0793391	0.0242945	-0.00724358	-0.0319568	0.0452407	-0.105422	0.4173	-0.0724236		0.00421259					0	-0.0275223	-0.0196002	-0.0300908	0.172438	0.00421259			0	0.07328	0.0174749	0.106535	0.346287				0.108715	0.5	0.409659	0.435334	0.401426	0.911324	0.682691	0.999926	0.00651029	0.5	0.590341	0.564666	0.598574	0.0886759	0.317309	7.35704e-05	0.99349	0.172438	0.865649	1	5	49.5726	53.9481	49.6337	54.0489	0.995112	0.952904	0.985457	0.964779	57.9034	0.103233	0.100013	0.0809327	0.98159	0	0	0.0050371			0	0.333259		0.5
ENTPD5	O75356	592	17	15	10	9	7.8967	8.0995	1	1	1	1	1.34615	1.18418	1.15493	1.14732	1.09619	1.11822	1.15027	1.09673	0.973287	1.01122	1.0229	0.962916	0.747423	0.677217	0.710645	0.635662	0.397984	0.422251	0.434745	0.39405	0.2111	0.110596	0.257947	0.166331	0.101398	0.050387	0.126528	0.0891544	0	0	-0.221031	-0.0456261	0.06947	-0.0279876	0.0717338	-0.0706141	-0.0727962	-0.0913591	0.127461	-0.0997206	0.289148	0.588766			0	-0.133329	0.0207412	0.00055987	-0.0820776	0.0138701	0.438957		0	0.12403	0.068913	0.100655	0.0131259	0.160641	0.211862		0.0970325	0.5	0.152003	0.565245	0.50177	0.259931	0.543756	0.997446	0.999543	0.5	0.847997	0.434755	0.49823	0.740069	0.456244	0.00255429	0.000457125	0.438957	0.518607	1	7	54.287	53.8319	54.1984	53.8437	0.963541	0.988763	0.990571	0.991121	56.9052	0.238993	0.276514	-0.0384005	0.906283	1	1	0.0758924	1		1	0.69568	0.704333	0.5
ENTPD6	O75354	61	0	1	0	1		6.8867		1		1		1.09035		1.1845		1.10553		1.12994		0.834193		0.83231		0.465706		0.461257		0.313007		0.333559		0.107		0.148245		0.0425698		0.0763365		0		0.119483		0.0315072		-0.00325936		-0.013848		0.0917488					0	0.119483	0.0315072	-0.00325936	-0.013848	0.0917488																												0.119483		1	2		52.6443		52.7265		0.98725		0.982388	56.0244	0.19719	0.22833	0.0822694		0	0	0.0425698			0	0.261249
ENTPD7	Q9NQZ7	31	1		1		6.2813		1		1		1.21129		1.12155		1.04274		0.996622		0.938928		0.786096		0.437934		0.481187		0.319728		0.376908		0.261026		0.282527		0.169682		0.159757		0		-0.111041		-0.0652639		-0.256308		0.135885		0.23737		0.114193		-0.0869555		0	-0.111041	-0.0652639	-0.256308	0.135885	0.23737	0.114193	-0.0869555																										-0.256308		1	4	52.3617		52.4929		0.994582		0.99948		54.9088	0.386914	0.345309	0.131273		0	0	0.159757			0	-0.249762
ENTR1	Q96C92	216	1	1	1	1	6.3658	6.5536	1	1	1	1	0.878386	1.08776	0.932795	1.1412	0.691541	0.849175	0.806265	0.8571	0.583633	0.622812	0.631993	0.616515	0.33582	0.330796	0.364008	0.357288	0.148159	0.310755	0.157007	0.238482	0.100003	0.084875	0.0932529	0.0796351	0.0690949	0.0349311	0.0391524	0.0281339	0	0	0.0867054	0.0691935	0.221439	0.0134015	0.114845	-0.0146619	0.116282	0.111146	0.083686	-0.381898					0	0.0779494	0.11742	0.0500917	0.113714	-0.149106			0	0.0123828	0.147105	0.0915755	0.00363207	0.329217			0.0973187	0.5	0.717815	0.804835	0.64515	0.797542	0.140377	0.239028	0.000745837	0.5	0.282185	0.195165	0.35485	0.202458	0.859623	0.760972	0.999254	-0.149106	0.827502	1	6	49.7547	51.0248	50.5452	51.2351	0.968941	0.998835	0.981876	0.998502	58.1383	0.138799	0.113298	0.50041	0.560252	0	0	0.0336432			0	-0.103986		0.5
ENY2	Q9NPA8	256	4	5	4	5	7.5693	7.7039	1	1	1	1	1.08517	0.813257	0.68216	1.02454	0.877991	0.678741	0.857661	0.992491	0.970159	0.716637	0.829682	1.01543	0.848511	0.827358	0.919129	0.95128	1.00292	0.647486	0.813848	0.994652	0.760781	0.612245	0.827296	0.952166	0.78773	0.785364	0.811801	0.995562	0	0	-0.669736	0.333194	-0.0337998	0.548192	-0.225662	0.502783	0.115334	0.201358	-0.301375	0.619344	0.120922	0.637104	0.0434248	0.342151	0	-0.168271	0.257196	0.138561	0.158346	0.158985	0.379013	0.192788	0	0.709179	0.411531	0.515088	0.0608287	0.651047	0.364996	0.211231	0.365488	0.5	0.283481	0.806611	0.681797	0.705155	0.705893	0.894044	0.743519	0.5	0.716519	0.193389	0.318203	0.294845	0.294107	0.105956	0.256481	0.379013	0.179233	1	7								0.815015						1	1	0.786547			0	0.614166		0.5
EOGT	Q5NDL2	572	11	14	8	12	7.2694	7.3101	1	1	1	1	1.25513	1.13848	1.23446	1.1736	1.08413	1.12459	1.20809	1.0904	0.951385	0.97859	1.02901	1.01683	0.656863	0.584389	0.614884	0.581484	0.374329	0.409528	0.426378	0.409944	0.2128	0.142075	0.253927	0.184916	0.128571	0.075328	0.132053	0.108029	0	0	-0.0239562	0.0438312	0.156194	-0.0445518	0.113154	0.0552988	-0.0952784	-0.00718996	0.187826	0.00146427	0.254917	0.380214			0	0.00993748	0.055821	0.0842262	-0.0512342	0.0946451	0.317566		0	0.0479329	0.141948	0.0409095	0.0622879	0.131778	0.0885977		0.0733506	0.5	0.534949	0.687846	0.768292	0.326373	0.794173	0.991741	0.985043	0.5	0.465051	0.312154	0.231708	0.673627	0.205827	0.00825893	0.0149569	0.317566	0.481971	1	7	53.7242	53.3279	53.6644	53.4809	0.983319	0.988722	0.969656	0.984254	55.8483	0.287969	0.306694	0.0466329	0.850689	1	1	0.10195	1		1	0.530608	0.689117	0.5
EP300	Q09472	254	4	3	4	3	6.9087	6.6977	1	1	1	1	1.01817	1.11093	1.09668	1.1836	0.853305	0.93032	0.955492	0.988218	0.518213	0.593213	0.562172	0.634226	0.0524566	0.126418	0.0693197	0.159011	0.0108467	0.123212	0.0294313	0.127339	0.0114367	0.0797569	0.0615842	0.0819618	0.013184	0.0151704	0.0201184	0.0280193	0	0	0.107161	0.091416	0.163183	0.0871035	0.117465	0.0964455		0.330918							0	0.0992884	0.125143	0.106955	0.330918				0	0.0111333	0.0537961	0.0148632					0.0199482	0.5	0.586284	0.608174	0.592812	0.786	0.937725	0.990312	0.938536	0.5	0.413716	0.391826	0.407188	0.214	0.0622752	0.0096879	0.0614642	0.330918	0.717307	1	5	49.7125	50.2591	49.9522	50.5216	0.987418	0.99448	0.99671	0.997936	52.9711	0.127257	0.145885	0.251094	0.589714	1	1	0.0141772			1	0.548765	0.799488	0.5
EP400	Q96L91	297	4	3	4	3	6.3761	6.4046	1	1	1	1	0.980323	1.16881	0.89333	0.957698	0.563158	0.467021	0.499102	0.473522	0.171573	0.062996	0.165078	0.0814238	0.11076	0.0404216	0.105719	0.0547732	0.0962505	0.0455501	0.0874864	0.0421865	0.0411598	0.0127896	0.0499721	0.0205268	0.019146	0.0134682	0.0292181	0.00269245	0	0	-0.134065	-0.287397	-0.174204	0.019945	-0.055673										0	-0.210731	-0.0771293	-0.055673					0	0.108423	0.137284						0.0819021	0.5	0.336461	0.43836	0.623873	0.6451	0.401464	0.827928	0.0538162	0.5	0.663539	0.56164	0.376127	0.3549	0.598536	0.172072	0.946184	-0.210731	0.262532	1	2	47.158	46.7974	46.5328	46.5656	0.996742	0.999175	0.998509	0.997031	50.1527	0.144591	0.133851	-0.428494	0.141551	1	1	0.0159553			1	-0.187785	0.641239	0.5
EPB41	P11171	1074	20	17	16	14	7.7916	7.8751	1	1	1	1	1.1137	1.11665	1.15606	1.12786	0.903534	0.85907	1.02994	0.92686	0.632906	0.583909	0.718121	0.63681	0.135342	0.12221	0.133745	0.143347	0.0601836	0.151276	0.0653087	0.0795515	0.0506865	0.0486537	0.0646333	0.0468009	0.0764751	0.0939316	0.0690691	0.0986323	0	0	0.0538513	0.0144067	0.188917	0.109575	0.182235	0.125119				-0.927224					0	0.034129	0.149246	0.153677		-0.927224			0	0.0278916	0.0561033	0.0403873					0.0310955	0.5	0.567627	0.768829	0.775234	0.701298	0.0325014	0.766028	0.424314	0.5	0.432373	0.231171	0.224766	0.298702	0.967499	0.233972	0.575686	-0.927224	0.604312	1	6	50.3924	50.0779	50.5826	50.4497	0.992629	0.976036	0.997762	0.990885	52.6776	0.181295	0.175615	0.281012	0.241461	1	1	0.0838507	1		1	-1.16209	0.738255	0.5
EPB41L1	Q9H4G0	1097	22	27	17	20	7.4998	7.598	1	1	1	1	1.1219	1.10549	1.05772	1.14715	0.962545	0.844654	0.918272	0.904318	0.435049	0.385675	0.426769	0.399572	0.122021	0.0849179	0.101208	0.109977	0.0652188	0.124575	0.0701925	0.0932212	0.0485989	0.0420894	0.0449531	0.0450025	0.0606547	0.056123	0.0391589	0.0647385	0	0	-0.0849845	0.0533632	-0.0679326	0.0984693	-0.0277224	0.0510697									0	-0.0158107	0.0152684	0.0116736					0	0.0978266	0.117664	0.0557145					0.0678012	0.5	0.469595	0.529365	0.522461	0.598227	0.228842	0.484647	0.158764	0.5	0.530405	0.470635	0.477539	0.401773	0.771158	0.515353	0.841236	-0.0158107	0.815446	1	2	49.5834	49.0558	49.302	49.3422	0.998603	0.995236	0.997974	0.998505	52.0317	0.171374	0.157311	0.00247881	0.993375	1	1	0.0519487			1	0.0772731	0.859939	0.5
EPB41L2	O43491	2082	36	41	28	31	7.964	8.0247	1	1	1	1	1.10683	1.12913	1.05102	1.13165	1.07828	1.00406	1.05631	1.0155	0.955557	0.884496	0.922793	0.870536	0.478857	0.409519	0.431447	0.420655	0.0705359	0.131164	0.078758	0.0926065	0.031565	0.0285125	0.036508	0.0377231	0.0483065	0.0504758	0.044734	0.0529806	0	0	-0.0746383	0.00322697	-0.0297091	0.0163439	-0.0503352	-0.022951	-0.150411	0.0387081							0	-0.0357057	-0.00668262	-0.0366431	-0.0558514				0	0.0550591	0.0325644	0.0193636	0.133727				0.0481429	0.5	0.396481	0.480377	0.393837	0.341087	0.11215	0.978517	0.440072	0.5	0.603519	0.519623	0.606163	0.658913	0.88785	0.0214834	0.559928	-0.0558514	0.673048	1	5	52.7393	52.4271	52.4774	52.4568	0.994912	0.995756	0.994961	0.997172	55.0263	0.153731	0.1391	-0.116085	0.53535	1	1	0.0488573			1	0.0228245	0.774849	0.5
EPB41L3	Q9Y2J2	2580	48	46	31	33	8.2351	8.1834	1	1	1	1	1.0901	1.11994	1.00928	1.13715	1.11414	0.976517	0.991765	1.00946	0.989072	0.860465	0.861388	0.898508	0.692131	0.592902	0.611604	0.594207	0.346449	0.423674	0.321572	0.354055	0.0702094	0.0449809	0.073378	0.0612264	0.113963	0.112772	0.0987134	0.113755	0	0	-0.111126	0.0219971	-0.16786	0.0478721	-0.199412	0.0624159	-0.178448	0.00317185	-0.107502	-0.258981					0	-0.0445644	-0.059994	-0.0684981	-0.0876379	-0.183242			0	0.0941323	0.152546	0.18514	0.128424	0.107112			0.111226	0.5	0.353647	0.307127	0.282877	0.23243	0.0715768	0.974	0.20914	0.5	0.646353	0.692873	0.717123	0.76757	0.928423	0.0260004	0.79086	-0.183242	0.372895	1	6	53.8356	53.3748	53.3445	53.5126	0.978173	0.972502	0.97535	0.990175	56.7291	0.227864	0.202081	-0.176625	0.54616	1	1	0.106234			1	-0.150405	0.665371	0.5
EPB41L4A	Q9HCS5	92	2	1	2	1	6.4712	6.5502	1	1	1	1	1.20868	1.28119	1.12811	1.27864	0.852392	1.01854	0.825618	0.92599	0.442593	0.469862	0.374637	0.369888	0.187025	0.154087	0.253245	0.202582	0.210918	0.190961	0.294783	0.21917	0.118334	0.113497	0.217814	0.106262	0.12937	0.167816	0.105817	0.187723	0	0	-0.0995259	-0.0028754	-0.0460418	-0.137437	-0.240489	-0.34515	0.437306	0.394764	0.482969	0.198773	0.880228			0.161727	0	-0.0512007	-0.0917396	-0.29282	0.416035	0.340871	0.880228	0.161727	0	0.0683422	0.0646265	0.0740067	0.0300815	0.200957			0.0730024	0.5	0.39548	0.318094	0.0752375	0.974336	0.950028	0.968329	0.370128	0.5	0.60452	0.681906	0.924763	0.0256645	0.0499716	0.0316714	0.629872	1.63713	0.179937	3	5	49.3845	49.7791	48.7487	49.1635	0.991612	0.953389	0.996283	0.96966	51.0922	0.275507	0.301341	-0.625726	0.160426	0	0	0.14677	1		0	2.325		0.5
EPB41L4B	Q9H329	71	0		0																																																																																																						0	0				0
EPB41L5	Q9HCM4	600	5	9	5	8	7.0148	7.3352	1	1	1	1	0.951443	0.928976	0.960904	1.07523	0.741477	0.562279	0.721318	0.645312	0.36406	0.196011	0.379694	0.209187	0.168595	0.0373764	0.164414	0.0508879	0.133269	0.118785	0.148807	0.0400454	0.0707261	0.0140737	0.0734706	0.0184872	0.0564419	0.0127455	0.0455585	0.0160968	0	0	0.0142746	0.210937	-0.0397681	0.198711	0.0606614	0.0938632	-0.0362224								0	0.112606	0.0794713	0.0772623	-0.0362224				0	0.139061	0.16863	0.0234773					0.0827922	0.5	0.635589	0.596796	0.594164	0.73406	0.0248339	0.753043	0.517084	0.5	0.364411	0.403204	0.405836	0.26594	0.975166	0.246957	0.482916	0.112606	0.307368	1	2	48.6238	47.0347	48.4413	47.7387	0.990063	0.994809	0.997821	0.999934	52.6188	0.144177	0.14389	0.260734	0.792401	1	1	0.0308276			1	0.251898	0.651429	0.5
EPDR1	Q9UM22	366	20	25	6	6	9.003	9.129	1	1	1	1	1.15539	1.23825	1.10923	1.0871	1.08542	1.12637	1.09007	0.978776	1.00956	1.06004	1.0083	0.951975	0.944878	0.912191	0.926829	0.827248	1.05447	1.08066	1.01077	0.961364	0.835454	0.718201	0.783947	0.592639	0.774203	0.794157	0.778291	0.750819	0	0	-0.0588294	-0.187813	0.00616866	-0.202634	-0.00180849	-0.155118	-0.0278256	-0.141015	-0.0610536	-0.16876	-0.0918031	-0.277233	0.00759827	-0.0809589	0	-0.123321	-0.0982326	-0.0784635	-0.0844204	-0.114907	-0.184518	-0.0366803	0	0.0912054	0.147646	0.108406	0.0800371	0.07616	0.131119	0.0626193	0.0871491	0.5	0.0926021	0.141746	0.193304	0.176511	0.107197	0.0295517	0.340556	0.5	0.907398	0.858254	0.806696	0.823489	0.892803	0.970448	0.659444	-0.184518	0.505714	1	7						0.667247								1	1	0.764555			0	-0.15214		0.5
EPG5	Q9HCE0	99	2	4	2	4	6.129	6.7666	1	1	1	1	1.06651	1.01608	1.07762	1.06104	0.960763	0.812509	0.892629	0.827286	0.400696	0.402582	0.471887	0.384635	0.293642	0.174018	0.218337	0.177974	0.276852	0.159947	0.240442	0.164603	0.195947	0.0702715	0.178933	0.0814337	0.141645	0.0693343	0.0854895	0.0752611	0	0	0.0149416	0.0624616	-0.10612	0.026003	0.235936	-0.0657907	-0.427503	0.0324261	-0.203422	0.0413959	-0.131042				0	0.0387016	-0.0400586	0.0850725	-0.197538	-0.0810129	-0.131042		0	0.0336017	0.0934253	0.213353	0.325219	0.173112			0.139785	0.5	0.580846	0.416366	0.672459	0.155081	0.335199	0.585201	0.0648646	0.5	0.419154	0.583634	0.327541	0.844919	0.664801	0.414799	0.935135	-0.197538	0.672057	1	5	49.3491	49.0575	49.5244	49.1036	0.993644	0.988849	0.998462	0.997246	52.2078	0.274328	0.228882	0.110638	0.707729	0	1	0.0803753	1		0	-0.169846		0.5
EPHA2	P29317	389	6	4	6	4	7.0399	6.6544	1	1	1	1	1.11562	1.06926	1.08605	1.07226	0.667835	0.743368	0.709354	0.747447	0.257148	0.298952	0.295946	0.360531	0.114011	0.143782	0.149547	0.185046	0.119001	0.196275	0.150817	0.164389	0.0941438	0.0838935	0.107597	0.0906103	0.0761221	0.0676846	0.0759229	0.0441239	0	0	-0.0387533	0.00403556	0.0870155	0.007895	0.202732	0.270211		0.364	0.341826	-0.255757					0	-0.0173589	0.0474553	0.236472	0.364	0.0430349			0	0.0302563	0.0559466	0.0477147		0.422555			0.111295	0.5	0.455146	0.620715	0.926753	0.984674	0.60982	0.832138	0.0327825	0.5	0.544854	0.379285	0.0732467	0.015326	0.39018	0.167862	0.967218	0.364	0.238124	1	5	47.9001	48.3058	48.0455	48.7961	0.998909	0.99726	0.999368	0.999199	51.5619	0.212863	0.202077	0.317842	0.533908	1	1	0.0600234	1		1	0.593751	0.63937	0.5
EPHA4	P54764	160	4	2	4	2	6.7345	6.4422	1	1	1	1	1.04838	1.15661	1.12595	1.16045	0.952055	0.973748	1.02111	1.03368	0.690893	0.873079	0.813717	0.841682	0.390201	0.475416	0.421878	0.50531	0.281585	0.34284	0.36803	0.300764	0.185222	0.134947	0.179469	0.105152	0.103482	0.115786	0.109276	0.10612	0	0	0.102982	0.00477716	0.101015	0.0861674	0.236065	-0.0528367	0.11261	0.0879793	0.386252	-0.188902	-0.045521				0	0.0538798	0.0935911	0.091614	0.100294	0.0986751	-0.045521		0	0.0694417	0.0104988	0.204284	0.0174163	0.406696			0.118056	0.5	0.652307	0.750098	0.745651	0.764817	0.761313	0.0801602	0.431729	0.5	0.347693	0.249902	0.254349	0.235183	0.238687	0.91984	0.568271	0.100294	0.655157	1	5	51.5697	52.6532	52.317	52.8895	0.992868	0.992541	0.996841	0.995337	55.6721	0.280455	0.246646	0.491787	0.506424	0	1	0.107698			0	0.235156		0.5
EPHA5	P54756	133	1	1	1	1	6.6322	6.4555	1	1	1	1	1.3022	1.16227	1.17448	1.10493	1.26762	1.00603	1.13385	1.04458	1.06781	0.851389	0.901455	0.815378	0.889783	0.665921	0.775491	0.633442	0.748887	0.62134	0.615009	0.7068	0.447024	0.407286	0.455997	0.367809	0.382562	0.327514	0.380141	0.345325	0	0	-0.148927	-0.0729892	-0.160891	0.0542425	-0.244329	-0.0623502	-0.198343	-0.0721385	-0.28414	0.185919	0.0286708	-0.147087	-0.00915919	0.0763967	0	-0.110958	-0.0533243	-0.15334	-0.135241	-0.0491102	-0.0592081	0.0336187	0	0.053696	0.152122	0.128678	0.0892398	0.332382	0.124279	0.0604971	0.117612	0.5	0.174476	0.323448	0.10215	0.12932	0.336431	0.305733	0.613996	0.5	0.825524	0.676552	0.89785	0.87068	0.663569	0.694267	0.386004	-0.15334	0.481222	1	4					0.790239	0.77767	0.92401	0.950046	54.2042	0.649206	0.585669			0	0	0.355038			0	-0.109743		0.5
EPHB2	P29323	470	8	8	7	8	6.8869	7.0143	1	1	1	1	1.17647	1.16381	1.07548	1.1868	1.0034	1.03039	1.01588	1.0456	0.767479	0.762883	0.756958	0.755612	0.456746	0.329079	0.393055	0.346528	0.280776	0.243847	0.263083	0.193766	0.151615	0.0693334	0.156087	0.0833601	0.103745	0.0516759	0.0975431	0.057499	0	0	-0.12949	0.0282206	0.0178338	0.0211347	-0.0199144	-0.0138151	-0.21666	0.0745364	-0.0938986	-0.331657	0.0419325				0	-0.0506345	0.0194843	-0.0168648	-0.0710619	-0.212778	0.0419325		0	0.111518	0.00233412	0.0043129	0.205907	0.16812			0.0820321	0.5	0.316996	0.573045	0.436672	0.253201	0.0329842	0.916762	0.620654	0.5	0.683004	0.426955	0.563328	0.746799	0.967016	0.0832381	0.379346	-0.212778	0.473704	1	6	52.2239	51.6712	51.8083	51.7858	0.997519	0.998493	0.99818	0.99536	54.9088	0.233606	0.21162	-0.150525	0.640805	1	1	0.0775211	1		1	-0.190568	0.685776	0.5
EPHB4	P54760	414	6	4	6	4	6.6843	6.7965	1	1	1	1	1.07476	0.970983	0.971429	1.00132	0.437973	0.512462	0.431848	0.496597	0.20416	0.347326	0.215842	0.322322	0.147626	0.232908	0.162444	0.231115	0.122741	0.281226	0.133012	0.203685	0.0887957	0.134498	0.10185	0.122619	0.0684863	0.115575	0.0709755	0.100345	0	0	-0.145835	0.044381	-0.0203185	-0.0453689	0.0802718	-0.107786	0.137995	-0.0111456		-0.46539					0	-0.0507272	-0.0328437	-0.0137571	0.0634244	-0.46539			0	0.134503	0.0177133	0.132977	0.105458				0.0781303	0.5	0.359975	0.408044	0.461152	0.672717	0.116339	0.590299	0.29591	0.5	0.640025	0.591956	0.538848	0.327283	0.883661	0.409701	0.70409	-0.46539	0.814876	1	6	46.6541	47.1631	46.4097	47.2462	0.996664	0.988381	0.996502	0.991441	49.5068	0.259823	0.243118	-0.0806689	0.88427	1	1	0.08566	1		1	-0.534077	0.859826	0.5
EPHB6	O15197	100	2	1	2	1	6.1463	6.2502	1	1	1	1	1.11891	0.950957	0.89378	0.877885	0.609466	0.605735	0.682763	0.602673	0.469875	0.423872	0.575493	0.445506	0.343682	0.268786	0.289776	0.258234	0.268252	0.33143	0.263012	0.208053	0.144384	0.138465	0.149344	0.0788329	0.117415	0.136388	0.0841962	0.0776435	0	0	-0.324103	-0.115348	0.163839	-0.00731063	0.29252	0.0718181	-0.246138	-0.0577796	-0.0284626	-0.671751					0	-0.219725	0.0782643	0.182169	-0.151959	-0.350107			0	0.147612	0.121021	0.15606	0.13319	0.454874			0.168793	0.5	0.146795	0.649369	0.810142	0.230513	0.0538896	0.0414115	0.00427681	0.5	0.853205	0.350631	0.189858	0.769487	0.94611	0.958589	0.995723	-0.350107	0.263944	1	6	49.1271	48.1288	49.4938	48.4295	0.977608	0.979271	0.984139	0.990661	57.1988	0.292007	0.169611	0.333727	0.69226	0	0	0.0809198			0	-0.377313		0.5
EPHX1	P07099	1835	110	121	30	30	9.6546	9.7005	1	1	1	1	1.49737	1.18182	1.72951	1.17207	1.07729	1.11194	1.61999	1.14312	0.98446	1.08952	1.6879	1.25101	0.981568	0.919605	1.16102	1.02226	1.12524	1.11778	1.58759	1.29287	0.838454	0.683536	1.04309	0.794387	0.0455905	0.025932	0.0531781	0.0202185	0	0	0.207928	-0.0119481	0.588578	0.0398954	0.777827	0.199394	0.242231	0.152671	0.496599	0.209948	0.315066	0.216825			0	0.0979897	0.314236	0.488611	0.197451	0.353273	0.265946		0	0.155476	0.387977	0.409014	0.0633286	0.202692	0.069467		0.183994	0.5	0.702779	0.945872	0.989633	0.853129	0.962242	0.916799	0.354399	0.5	0.297221	0.0541278	0.0103674	0.146871	0.0377578	0.0832012	0.645601	0.488611	0.165689	1	4	59.379		59.5049	59.1852	0.881812		0.369746	0.895736	59.5475	0.158574	0.158499	-0.0338984		1	1	0.0357613			1	0.7632	0.625522	0.5
EPHX2	P34913	1371	46	49	20	21	8.8314	8.9359	1	1	1	1	1.22326	1.21692	1.32027	1.19961	1.11852	1.17297	1.27286	1.15584	1.07949	1.15815	1.24562	1.17122	0.961226	1.0164	1.05143	0.992373	1.07899	1.17486	1.1675	1.17113	0.764329	0.744789	0.798159	0.668149	0.0156717	0.0135312	0.0235794	0.0242074	0	0	0.110097	-0.0206726	0.186489	-0.0212283	0.206517	0.0161826	0.129406	-0.0345203	0.113742	-0.00458313	0.0624831	-0.156662			0	0.044712	0.0826303	0.11135	0.0474427	0.0545796	-0.0470894		0	0.0924678	0.146878	0.134586	0.115913	0.0836688	0.154959		0.104068	0.5	0.668287	0.786688	0.854886	0.677773	0.701931	0.323447	0.999985	0.5	0.331713	0.213312	0.145114	0.322227	0.298069	0.676553	1.51653e-05	0.11135	0.240511	1	4	61.1561		60.1599	60.6166	0.956451		0.885523	0.927454	62.777	0.123916	0.125717	-0.767847		1	1	0.0146014			1	0.250189	0.639718	0.5
EPM2A	O95278	89	2	2	1	2	6.692	6.597	1	1	1	1	1.09645	1.36864	1.34196	1.08475	1.12817	1.19722	1.45231	1.05641	1.01197	1.06572	1.25862	0.980819	0.748765	0.745354	0.869281	0.579982	0.288007	0.305798	0.397751	0.208529	0.026466	0.00942728	0.0406338	0.0519528	0.00737602	0.0261506	0.0108645	0.00901614	0	0	0.291503	-0.335382	0.364365	-0.180518	0.314683	-0.119772	0.215308	-0.36192	0.465763	-0.552329					0	-0.0219394	0.0919234	0.0974558	-0.0733055	-0.043283			0	0.443275	0.385291	0.307206	0.408162	0.719899			0.377306	0.5	0.483076	0.570505	0.574693	0.44365	0.466645	0.993935	0.177611	0.5	0.516924	0.429495	0.425307	0.55635	0.533355	0.00606533	0.822389	0.0974558	0.64859	1	4	54.043	53.9535	54.7343	53.3389	0.985833	0.958615	0.890378	0.994837	56.7878	0.116311	0.1235	0.038376	0.961215	0	0	0.00994031			0	0.231296		0.5
EPM2AIP1	Q7L775	813	16	15	12	12	7.6336	7.7494	1	1	1	1	1.13533	1.16536	1.19283	1.11567	0.974736	0.94696	1.09488	0.944991	0.688978	0.667633	0.771503	0.681727	0.289168	0.231495	0.257582	0.247231	0.066253	0.118905	0.0747866	0.07869	0.0275156	0.0283599	0.0390182	0.0345976	0.0225743	0.0168154	0.0197615	0.0196376	0	0	0.0712763	-0.0628654	0.167686	-0.00300268	0.163214	0.0301392	-0.166875	0.094879							0	0.00420544	0.0823417	0.0966766	-0.035998				0	0.0948525	0.120695	0.094098	0.185088				0.0989468	0.5	0.509886	0.685215	0.71397	0.416093	0.116207	0.980999	0.537377	0.5	0.490114	0.314785	0.28603	0.583907	0.883793	0.019001	0.462623	0.0966766	0.403925	1	4	51.1569	50.9243	51.3252	51.0601	0.999017	0.999596	0.995421	0.999311	54.3804	0.127821	0.12438	0.152047	0.479434	1	1	0.0196948			1	0.230236	0.665847	0.5
EPN1	Q9Y6I3	705	16	18	11	13	7.9493	7.8421	1	1	1	1	1.11806	1.35046	1.08714	1.1531	1.01564	1.1695	1.03583	1.00667	0.704655	0.758197	0.667772	0.648456	0.33245	0.302394	0.283174	0.292558	0.17054	0.257045	0.178958	0.204393	0.113894	0.102465	0.112772	0.102848	0.0775236	0.0682555	0.0650313	0.0702303	0	0	-0.0404484	-0.227934	0.0283885	-0.21631	-0.0775627	-0.225564	-0.23145	-0.0477035	0.0695152	-0.330676					0	-0.134191	-0.093961	-0.151564	-0.139577	-0.13058			0	0.132572	0.173028	0.104653	0.129929	0.282978			0.137193	0.5	0.139087	0.220335	0.112169	0.130241	0.145279	0.485217	0.192783	0.5	0.860913	0.779665	0.887831	0.869759	0.854721	0.514783	0.807217	-0.151564	0.116896	1	4	51.3031	51.4198	50.9311	51.0441	0.997319	0.962315	0.998064	0.997212	53.9693	0.237196	0.205436	-0.373809	0.0441238	1	1	0.0676308			1	-0.107328	0.625522	0.5
EPN2	O95208	365	4	8	4	8	6.8388	6.9593	1	1	1	1	1.15781	1.36807	1.15437	1.23592	1.12496	1.19806	1.16547	1.20352	1.03236	1.17431	1.06362	1.1071	0.838841	0.85406	0.811398	0.804687	0.695686	0.777974	0.673028	0.739441	0.358068	0.327173	0.30828	0.348167	0.140784	0.151294	0.145215	0.187781	0	0	-0.00429808	-0.146559	0.0510448	0.0065555	0.0430291	-0.0850238	-0.0479864	-0.0859098	-0.0477685	-0.0732868	-0.215992	0.0897252		0.311697	0	-0.0754288	0.0288001	-0.0209973	-0.0669481	-0.0605277	-0.0631336	0.311697	0	0.100594	0.0314587	0.090547	0.0268159	0.0180442	0.216175		0.0690907	0.5	0.221112	0.616875	0.414114	0.246913	0.267637	0.259104	0.956007	0.5	0.778888	0.383125	0.585886	0.753087	0.732363	0.740896	0.0439929	0.311697	0.452256	1	8	56.9239	55.115	55.7715	56.2886	0.962938	0.866762	0.980472	0.911809	59.6062	0.339987	0.357551	0.0105872	0.992042	1	1	0.146039	1		1	0.522627	0.678167	0.5
EPN3	Q9H201	38	2		2		6.2326		1		1		0.863301		0.623629		2.55606		0.86935		2.50246		0.803957		10.1271		4.59716		12.2047		4.73291		4.68228		2.57724		0.973987		0.564106		0		-0.469174		-1.55591		-1.63816		-1.13941		-1.36664		-0.861384		-0.787937		0	-0.469174	-1.55591	-1.63816	-1.13941	-1.36664	-0.861384	-0.787937																										-1.63816		1	4														0	0	0.564106			0	-2.12884
EPPK1	P58107	250	3	3	3	3	6.734	6.8681	1	1	1	1	1.49799	1.44635	1.55334	1.93249	0.821732	0.64005	0.680769	0.867307	0.415098	0.432664	0.410895	0.580197	0.248178	0.298383	0.222161	0.354862	0.24471	0.342603	0.165997	0.552929	0.102541	0.0774497	0.068224	0.0970079	0.0659086	0.111103	0.0513049	0.0384248	0	0	0.0523414	0.418048	-0.271503	0.438358	-0.0146832	0.423296	-0.159772	0.250092	-0.559919	0.690557					0	0.235195	0.0834275	0.204306	0.0451598	0.0653187			0	0.258594	0.501947	0.309698	0.289817	0.88422			0.374046	0.5	0.741459	0.591734	0.713711	0.55002	0.572109	0.357572	0.0110922	0.5	0.258541	0.408266	0.286289	0.44998	0.427891	0.642428	0.988908	0.235195	0.278507	1	2	49.2985	48.5991	48.7551	51.5921	0.922316	0.901145	0.879973	0.718894	52.5014	0.279261	0.249639	1.22479	0.490063	1	1	0.0448649			1	0.418598	0.645847	0.5
EPRS	P07814	2814	86	82	45	54	8.2486	8.3198	1	1	1	1	0.84101	0.899582	0.88005	0.891072	0.30784	0.336218	0.297677	0.310751	0.0887164	0.097229	0.0980981	0.101334	0.0350412	0.0370263	0.0372005	0.0431436	0.0308568	0.0967281	0.0338779	0.0380029	0.0207223	0.0155234	0.021911	0.0179484	0.00816578	0.00281832	0.00792384	0.00632115	0	0	0.0654616	-0.0137132	-0.0484328	-0.113638											0	0.0258742	-0.0810355						0	0.055985	0.0461072						0.0340307	0.5	0.532386	0.399693	0.625758	0.684078	0.0396217	0.674689	0.949557	0.5	0.467614	0.600307	0.374242	0.315922	0.960378	0.325311	0.0504429	-0.0810355	0.370736	1	3	45.5538	45.7998	45.6282	45.7364	0.999929	0.998789	0.999245	0.999374	49.1545	0.125022	0.125338	0.00548476	0.971151	1	1	0.00549205			1	-0.0114215	0.664083	0.5
EPS15	P42566	1605	35	34	26	28	7.7061	7.7133	1	1	1	1	1.11663	1.12437	1.00301	1.13124	0.883119	0.796021	0.798807	0.816653	0.413477	0.360556	0.403588	0.405679	0.233717	0.141007	0.182936	0.193637	0.131683	0.145656	0.136184	0.152603	0.0814915	0.0446333	0.0822504	0.0683509	0.0600294	0.0473405	0.0481258	0.0617617	0	0	-0.154816	0.00878581	-0.144761	0.0369171	-0.0349237	0.170113	-0.353425	0.457583		0.0672199					0	-0.0730153	-0.0539218	0.0675948	0.0520794	0.0672199			0	0.115684	0.128466	0.144983	0.573469				0.19252	0.5	0.367598	0.401249	0.622953	0.595453	0.605761	0.917281	0.559771	0.5	0.632402	0.598751	0.377047	0.404547	0.394239	0.0827189	0.440229	-0.0730153	0.489386	1	2	49.4496	48.8551	48.9227	49.2564	0.996795	0.999027	0.99781	0.998711	52.8537	0.19283	0.179356	-0.0627722	0.870874	1	1	0.053685			1	-0.000515437	0.690482	0.5
EPS15L1	Q9UBC2	1518	28	22	24	18	7.6349	7.8938	1	1	1	1	1.04833	1.13702	0.93074	1.08359	0.618408	0.570311	0.558382	0.555241	0.275891	0.252518	0.276078	0.279251	0.203185	0.143768	0.161412	0.170637	0.124683	0.144775	0.129146	0.15008	0.0847635	0.0541178	0.0819476	0.073389	0.0557538	0.045644	0.0428153	0.0611931	0	0	-0.171639	-0.0694325	-0.147306	-0.0386357	0.000976096	0.145179	-0.332041	0.247184		0.0519211					0	-0.120536	-0.0929708	0.0730778	-0.0424282	0.0519211			0	0.072271	0.0768414	0.101967	0.409574				0.132131	0.5	0.267752	0.315667	0.647298	0.412926	0.604897	0.838596	0.543403	0.5	0.732248	0.684333	0.352702	0.587074	0.395103	0.161404	0.456597	-0.120536	0.434645	1	2	47.8313	47.4714	47.2141	47.5372	0.997959	0.994284	0.999481	0.994175	51.0922	0.199689	0.191416	-0.275676	0.372373	1	1	0.0506989			1	-0.0651353	0.67465	0.5
EPS8	Q12929	744	10	8	10	7	7.0012	6.9759	1	1	1	1	1.08359	1.11922	1.00337	1.14935	0.784522	0.785737	0.759403	0.802556	0.243997	0.229714	0.241016	0.246609	0.0631542	0.0553105	0.0722164	0.0613364	0.0546816	0.0798577	0.0611429	0.0481796	0.0341405	0.0126206	0.0413201	0.0191668	0.0368057	0.0132973	0.0268512	0.0270958	0	0	-0.11097	0.0383218	-0.0469492	0.0305556	-0.0177319	0.102382									0	-0.0363243	-0.00819678	0.0423252					0	0.105565	0.0548042	0.0849336					0.0613258	0.5	0.450827	0.488873	0.557237	0.718364	0.17258	0.92177	0.829084	0.5	0.549173	0.511127	0.442763	0.281636	0.82742	0.0782297	0.170916	0.0423252	0.459238	1	4	48.352	48.2989	48.0559	48.4507	0.998728	0.999578	0.996077	0.999429	51.0335	0.138878	0.135735	-0.0721643	0.751833	1	1	0.0250515			1	0.156328	0.680444	0.5
EPS8L2	Q9H6S3	1287	41	47	27	32	8.1868	8.4334	1	1	1	1	1.08618	1.24783	1.04476	1.08393	0.817616	0.884156	0.806304	0.797314	0.298254	0.32817	0.304968	0.319957	0.0719	0.0518452	0.0556247	0.0748499	0.0260203	0.0810228	0.029109	0.0429906	0.0109384	0.0193176	0.0168139	0.0192239	0.00872825	0.00980493	0.00864913	0.0125717	0	0	-0.0560927	-0.203158	-0.0201004	-0.149152	0.0321159	-0.0365617									0	-0.129625	-0.0846261	-0.00222288					0	0.103991	0.0912532	0.0485624					0.0609516	0.5	0.313962	0.375427	0.496664	0.617666	0.0886756	0.867849	0.739828	0.5	0.686038	0.624573	0.503336	0.382334	0.911324	0.132151	0.260172	-0.129625	0.337203	1	2	48.706	48.9958	48.4855	48.7272	0.999132	0.995046	0.998816	0.999565	52.0317	0.124066	0.11201	-0.244593	0.324292	1	1	0.00926659			1	-0.0774952	0.655697	0.5
EPS8L3	Q8TE67	181	1	2	1	2	6.8225	6.851	1	1	1	1	1.04898	1.04317	1.05273	1.19864	0.772741	0.766612	0.724971	0.782255	0.19635	0.354459	0.194843	0.335274	0.0241259	0.166698	0.0398784	0.15496	0.0252818	0.209856	0.0216445	0.114485	0.0216762	0.0926037	0.015247	0.0799302	0.0166594	0.068666	0.00962462	0.0575478	0	0	0.00514998	0.20043	-0.0920618	0.0291428	-0.0111113	-0.0802778		-0.105341		-0.874239					0	0.10279	-0.0314595	-0.0456946	-0.105341	-0.874239			0	0.138084	0.0857046	0.0489081					0.0681741	0.5	0.685939	0.44075	0.414346	0.918541	0.0117437	0.0553466	0.0145876	0.5	0.314061	0.55925	0.585654	0.0814592	0.988256	0.944653	0.985412	-0.874239	0.794818	1	6	48.1655	48.6491	47.8424	48.7467	0.996441	0.995483	0.999477	0.994943	51.1509	0.171292	0.152543	-0.112751	0.846352	0	0	0.0335862	1		0	-1.09004		0.5
EPSTI1				1		1		7.0799		1		1		1.23775		1.0846		1.14854		0.946146		0.894637		0.796287		0.448864		0.395341		0.153102		0.189197		0.0324445		0.0604879		0.026291		0.0320323		0		-0.190564		-0.279663		-0.168013		-0.183182		0.305396					0	-0.190564	-0.279663	-0.168013	-0.183182	0.305396																												0.305396		1	6		52.6587		52.1594		0.985509		0.997358	56.3768	0.144583	0.128361	-0.499365		0	0	0.026291			0	0.514059
ERAL1				1		1		6.7174		1		1		0.835052		0.754293		0.389665		0.437939		0.350969		0.318619		0.26998		0.223834		0.154086		0.164636		0.0674614		0.0906591		0.0908632		0.0850661		0		-0.146742		0.168495		-0.139511		-0.27042		0.0955492					0	-0.146742	0.168495	-0.139511	-0.27042	0.0955492																												-0.27042		1	5		46.3107		46.2301		0.958312		0.992061	52.384	0.215276	0.204067	-0.080683		0	0	0.0850661	1		0	-0.268952
ERAP1	Q9NZ08	850	31	33	19	20	8.2425	8.0423	1	1	1	1	1.32889	1.18133	1.26636	1.2263	1.05987	1.13693	1.26087	1.18186	0.915004	0.989769	1.08322	1.06392	0.637636	0.556987	0.602519	0.606594	0.390305	0.433672	0.443644	0.447175	0.218035	0.128635	0.239977	0.194361	0.107375	0.0560896	0.120723	0.0950969	0	0	-0.0695372	0.0538935	0.250532	0.0559181	0.24348	0.104225	-0.081728	0.123089	0.184801	0.0442335	0.138336	0.595452			0	-0.00782184	0.153225	0.173853	0.0206804	0.114517	0.366894		0	0.0872787	0.137613	0.0984677	0.144827	0.0993962	0.32323		0.127259	0.5	0.479054	0.841906	0.87058	0.555205	0.775673	0.984986	0.995297	0.5	0.520946	0.158094	0.12942	0.444795	0.224327	0.0150141	0.00470285	0.366894	0.465717	1	7	53.7851	53.3027	53.6146	53.7491	0.97033	0.983923	0.945809	0.952965	56.4355	0.262205	0.300754	0.137992	0.636935	1	1	0.0817325	1		1	0.597686	0.682462	0.5
ERAP2	Q6P179	699	21	33	16	24	7.6587	7.83	1	1	1	1	1.38008	1.17289	1.30768	1.2178	1.04571	1.15433	1.26766	1.17716	1.02296	1.10662	1.20655	1.19321	0.890327	0.813396	0.831768	0.919679	0.646636	0.659727	0.695442	0.747245	0.223613	0.143607	0.236635	0.2345	0.0972153	0.050136	0.104134	0.0948254	0	0	-0.0777435	0.0542114	0.27768	0.0282598	0.23814	0.108687	-0.0981549	0.177173	0.104977	0.179712	0.0816635	0.707461			0	-0.0117661	0.15297	0.173414	0.039509	0.142344	0.394562		0	0.0933063	0.176366	0.0915371	0.194686	0.052846	0.442506		0.150178	0.5	0.475463	0.784463	0.812893	0.581781	0.768594	0.969814	0.989445	0.5	0.524537	0.215537	0.187107	0.418219	0.231406	0.0301864	0.0105545	0.394562	0.341397	1	7	56.0193	54.9357	55.7961	56.0982	0.953301	0.966361	0.914667	0.924634	59.1365	0.20766	0.252105	0.469623	0.49159	1	1	0.0736756			1	0.63531	0.657216	0.5
ERBB2	P04626	407	6	9	6	9	7.2415	7.5716	1	1	1	1	0.882056	0.936674	0.791781	0.905588	0.464129	0.527944	0.482882	0.53117	0.210901	0.261521	0.230015	0.266277	0.119931	0.132769	0.133132	0.150597	0.120809	0.143037	0.146949	0.141929	0.0697572	0.0465624	0.113987	0.0669234	0.0475052	0.0314455	0.0647235	0.0442829	0	0	-0.15577	-0.0486921	0.0571461	0.00879019	0.125168	0.026002		0.181778							0	-0.102231	0.0329682	0.0755851	0.181778				0	0.0757151	0.0341928	0.070121					0.0450072	0.5	0.131658	0.64485	0.799289	0.958597	0.926626	0.999984	0.99986	0.5	0.868342	0.35515	0.200711	0.041403	0.0733736	1.55785e-05	0.000139802	0.181778	0.286195	1	5	46.4977	47.0935	46.1901	47.1233	0.999511	0.999844	0.998505	0.999784	51.4445	0.167906	0.181215	-0.138866	0.825358	1	1	0.0394754	1		1	0.345959	0.647518	0.5
ERBB3	P21860	291	5	8	5	8	6.8366	7.0423	1	1	1	1	1.02637	1.05667	0.937171	1.07708	0.911597	0.896912	0.843831	0.90067	0.696507	0.659808	0.63861	0.666371	0.267149	0.278742	0.282674	0.310785	0.224985	0.296819	0.213021	0.273891	0.127292	0.135777	0.135555	0.134824	0.0715951	0.0983147	0.0654442	0.0923261	0	0	-0.131161	0.027599	-0.111441	0.00603185	-0.125202	0.0142802	0.0814906	0.156986	-0.078831	-0.115977					0	-0.051781	-0.0527046	-0.0554611	0.119238	-0.0974039			0	0.11226	0.0830659	0.0986291	0.0533832	0.026266			0.0622674	0.5	0.253958	0.250275	0.239481	0.927553	0.11276	0.697554	0.0874226	0.5	0.746042	0.749725	0.760519	0.0724474	0.88724	0.302446	0.912577	0.119238	0.252752	1	5	51.0416	50.852	50.4725	51.1827	0.985935	0.985446	0.981063	0.996436	55.7309	0.245612	0.196167	-0.11917	0.776536	1	1	0.0788852			1	0.260916	0.641239	0.5
ERBIN	Q96RT1	854	16	22	16	20	7.1992	7.4315	1	1	1	1	0.947682	0.966436	0.928643	1.00083	0.501894	0.494148	0.519731	0.505937	0.163787	0.153064	0.179467	0.165272	0.0554039	0.0452628	0.0657235	0.0657836	0.0522168	0.0887396	0.0624252	0.0513223	0.0370262	0.0228186	0.0444803	0.0341026	0.0362045	0.0257095	0.038627	0.0350059	0	0	-0.0292794	0.0504514	0.0503833	0.0340155	0.131893	0.110712									0	0.010586	0.0421994	0.121303					0	0.0563782	0.0115738	0.014977					0.0207322	0.5	0.520837	0.582419	0.723524	0.962623	0.103799	0.970833	0.898677	0.5	0.479163	0.417581	0.276476	0.0373768	0.896201	0.0291674	0.101323	0.121303	0.255659	1	4	46.7719	46.705	46.7354	46.9051	0.998424	0.998584	0.999126	0.999639	50.505	0.13687	0.142333	0.0817941	0.464498	1	1	0.030957			1	0.263724	0.641239	0.5
ERC1	Q8IUD2	1244	21	20	21	20	7.5998	7.2462	1	1	1	1	0.987436	1.168	0.925089	0.99746	0.424702	0.478154	0.407652	0.458681	0.173634	0.219954	0.166861	0.206727	0.10463	0.109056	0.0801719	0.109045	0.0709523	0.131337	0.0688301	0.0870607	0.0506508	0.040514	0.0488915	0.0489528	0.0522061	0.0331917	0.0366638	0.0453525	0	0	-0.0940938	-0.227715	-0.0591144	-0.0599833	-0.0573965	-0.0894804									0	-0.160904	-0.0595489	-0.0734384					0	0.0944845	0.000614432	0.0226867					0.0294464	0.5	0.222831	0.387451	0.362314	0.182727	0.0735553	0.702021	0.443107	0.5	0.777169	0.612549	0.637686	0.817273	0.926445	0.297979	0.556893	-0.160904	0.349338	1	2	46.4899	46.9126	46.2111	46.7495	0.998692	0.988718	0.99905	0.997787	49.6242	0.183172	0.164668	-0.220931	0.584785	1	1	0.0410082			1	-0.12003	0.658895	0.5
ERCC1	P07992	101	3	2	3	2	6.8208	6.8248	1	1	1	1	1.10305	1.29263	1.14403	1.09215	0.816592	0.90547	0.898434	0.833283	0.385206	0.402421	0.424337	0.365609	0.139505	0.112461	0.12797	0.114597	0.106537	0.12402	0.0940492	0.0897167	0.0619121	0.0385683	0.0689955	0.0458881	0.0358567	0.0497331	0.0416066	0.0442478	0	0	0.0526249	-0.243145	0.137797	-0.119862	0.13958	-0.138403									0	-0.09526	0.00896746	0.000588554					0	0.209141	0.182192	0.196564					0.146974	0.5	0.2347	0.527518	0.501808	0.354394	0.0143297	0.930372	0.570174	0.5	0.7653	0.472482	0.498192	0.645606	0.98567	0.069628	0.429826	-0.09526	0.50799	1	2	49.0748	49.3391	49.2762	49.0212	0.999674	0.988301	0.999165	0.999296	52.1491	0.172688	0.159165	-0.058278	0.781069	0	1	0.0427949			0	-0.0307645		0.5
ERCC2	P18074	442	5	4	5	4	7.0901	6.8603	1	1	1	1	0.950793	0.968653	1.10762	0.900581	0.376704	0.410749	0.472888	0.389759	0.107213	0.129884	0.137684	0.135275	0.0177969	0.0412922	0.0350061	0.0424725	0.0173188	0.0551266	0.0176948	0.0240115	0.00973086	0.00901543	0.00819305	0.0141671	0.0177257	0.00778571	0.00470827	0.0114017	0	0	0.220261	-0.105124	0.328066	-0.0756759											0	0.0575686	0.126195						0	0.230082	0.285489						0.171857	0.5	0.545239	0.598239	0.659979	0.836176	0.13219	0.654373	0.098968	0.5	0.454761	0.401761	0.340021	0.163824	0.86781	0.345627	0.901032	0.126195	0.495563	1	3	46.1709	46.3353	46.7614	46.1333	0.999501	0.999682	0.995466	0.999809	49.683	0.118787	0.119775	0.194255	0.610325	1	1	0.00805497			1	0.270377	0.694678	0.5
ERCC3	P19447	96	2	5	2	5	6.7461	6.8751	1	1	1	1	0.99745	0.961063	1.08263	1.06354	0.494865	0.429202	0.522594	0.496574	0.131771	0.116322	0.138099	0.138701	0.0536983	0.0360337	0.0723364	0.0502389	0.0483681	0.0686541	0.0568967	0.0502196	0.034543	0.010055	0.0399542	0.0283742	0.0167107	0.00292048	0.0262503	0.0253005	0	0	0.118217	0.146175	0.0786564	0.210352											0	0.132196	0.144504						0	0.0197693	0.0931228						0.0376307	0.5	0.610657	0.620607	0.633607	0.827945	0.40881	0.954041	0.998953	0.5	0.389343	0.379393	0.366393	0.172055	0.59119	0.0459593	0.00104679	0.144504	0.316287	1	3	46.8011	46.3788	46.9125	46.905	0.999582	0.999535	0.998859	0.999598	50.0353	0.125254	0.145726	0.318795	0.270211	0	1	0.0098156			0	0.295274		0.5
ERCC4	Q92889	601	6	11	6	10	7.1619	7.1725	1	1	1	1	1.13469	1.13251	1.25418	1.09618	0.790556	0.885561	0.900242	0.832612	0.376544	0.36271	0.376956	0.341892	0.111471	0.116298	0.11165	0.126529	0.076058	0.143065	0.0940523	0.105504	0.0568662	0.0416966	0.0577145	0.0495868	0.0298843	0.0268418	0.0329567	0.0254058	0	0	0.144442	-0.0470387	0.187445	-0.0889479	0.00157697	-0.0852739									0	0.0487019	0.0492486	-0.0418485					0	0.135398	0.195439	0.0614128					0.0980625	0.5	0.621317	0.622629	0.395258	0.652677	0.336889	0.801471	0.577894	0.5	0.378683	0.377371	0.604742	0.347323	0.663111	0.198529	0.422106	0.0492486	0.669348	1	3	48.9509	49.1132	49.0836	48.9357	0.999282	0.99961	0.989043	0.999013	51.9142	0.160243	0.158645	-0.0223784	0.857318	1	1	0.0283631			1	0.165743	0.772651	0.5
ERCC5	P28715	632	12	10	9	8	7.0677	7.1325	1	1	1	1	1.08183	1.09626	0.977702	1.08968	0.931925	0.825765	0.870113	0.845149	0.602544	0.524948	0.531766	0.507402	0.210446	0.15864	0.183311	0.167157	0.0989895	0.130431	0.095057	0.08394	0.0596296	0.0494366	0.0606366	0.0484728	0.056819	0.0434023	0.0360082	0.0447204	0	0	-0.146006	-0.0086889	-0.0990106	0.0334742	-0.180276	-0.049045	-0.199157	0.0754445							0	-0.0773475	-0.0327682	-0.11466	-0.0618561				0	0.097098	0.0936809	0.0927943	0.194172				0.0955491	0.5	0.325864	0.423851	0.253043	0.358807	0.0316446	0.495033	0.0470646	0.5	0.674136	0.576149	0.746957	0.641193	0.968355	0.504967	0.952935	-0.11466	0.389027	1	4	50.4505	49.7747	49.7459	49.8185	0.997549	0.99468	0.991002	0.997932	54.0868	0.162798	0.135767	-0.330383	0.43352	1	1	0.0403643			1	-0.0571458	0.665636	0.5
ERCC8	Q13216	124	1	2	1	2	6.7997	6.7876	1	1	1	1	1.1167	0.868461	1.09321	1.09003	1.02367	0.747851	1.17333	0.972611	1.01885	0.792816	0.949686	0.641387	0.890882	0.649699	0.734793	0.519616	1.03979	0.616306	0.630335	0.613872	0.465189	0.279367	0.26761	0.255728	0.0187637	0.195264	0.0151815	0.192376	0	0	-0.0306717	0.327832	0.196859	0.379113	-0.101421	-0.305791	-0.277895	-0.322325	-0.722106	-0.00570829	-0.797685	-0.127552		-0.0214998	0	0.14858	0.287986	-0.203606	-0.30011	-0.363907	-0.462618	-0.0214998	0	0.253501	0.128873	0.144512	0.0314161	0.50657	0.473855		0.219818	0.5	0.777496	0.922857	0.150723	0.0696627	0.0400303	0.0163797	0.200967	0.5	0.222504	0.0771426	0.849277	0.930337	0.95997	0.98362	0.799033	-0.826526	0.353161	2	6	58.9488	56.8559	55.5642	53.3126	0.968585	0.809156	0.98438	0.968946		0.107018	0.223704	-3.46392	0.152963	0	0	0.103779			0	-1.02516		0.5
ERF	P50548	35	1	1	1	1	6.382	6.6644	1	1	1	1	0.732682	0.865561	0.706761	1.03217	0.665997	0.582481	0.674864	0.63912	0.530871	0.374755	0.327353	0.356315	0.173132	0.192235	0.18594	0.169702	0.225737	0.149136	0.154854	0.0959858	0.16926	0.0403232	0.108277	0.053077	0.064836	0.054457	0.0313295		0	0	-0.0519648	0.253975	0.0190797	0.133875	-0.697512	-0.0727939	0.102958	-0.179869	-0.543733		-0.644515				0	0.101005	0.0764774	-0.385153	-0.0384552	-0.543733	-0.644515		0	0.216332	0.0811727	0.441742	0.199989				0.187847	0.5	0.668207	0.629343	0.060254	0.433928	0.0137658	0.297151	0.00458264	0.5	0.331793	0.370657	0.939746	0.566072	0.986234	0.702849	0.995417	-0.543733	0.325405	1	6	48.4806	47.6423	47.2558	48.3514	0.929122	0.988582	0.971378	0.998744	57.0814	0.146033	0.131347	-0.257845	0.744449	0	0	0.0313295			0	-0.640611		0.5
ERG28	Q9UKR5	94	3	4	2	4	7.2002	7.52	1	1	1	1	1.49545	1.57952	2.12764	1.21498	0.620043	1.53354	1.9947	1.27343	0.649622	1.4506	2.24121	1.56298	0.669571	0.896179	0.749669	1.06002	0.983726	1.69848	1.81722	1.47887	0.538175	0.620125	0.470011	0.826718	0.339354	0.321622	0.385691	0.229854	0	0	0.508676	-0.378549	1.68573	-0.268147	1.7866	0.107653	0.163019	0.242238	0.885401	-0.199746	-0.19538	0.414836	0.184652	-0.484646	0	0.0650638	0.708794	0.947127	0.202628	0.342828	0.109728	-0.149997	0	0.627363	1.3816	1.1872	0.0560168	0.767315	0.431488	0.473265	0.615531	0.5	0.551611	0.911124	0.959282	0.656344	0.750408	0.586525	0.382652	0.5	0.448389	0.0888759	0.0407181	0.343656	0.249592	0.413475	0.617348	0.947127	0.274066	1	4				59.5791	0.661824	-0.0964997		0.41043	58.6667	0.641307	0.590602			1	1	0.307773		49.8	0	1.3867		0.5
ERGIC1	Q969X5	704	18	24	9	10	8.3696	8.6591	1	1	1	1	1.30458	1.15566	1.3545	1.16686	1.10965	1.10004	1.35883	1.11148	1.01985	1.03709	1.26946	1.10423	0.804695	0.784237	0.834297	0.816449	0.742527	0.798426	0.821108	0.795443	0.29127	0.266977	0.315191	0.271448	0.0212335	0.0194342	0.0200442	0.0214181	0	0	0.0541832	0.0139251	0.292255	0.0149309	0.315859	0.0905055	0.0521178	0.0580716	0.145129	-0.00540147	0.113874	0.0239623			0	0.0340541	0.153593	0.203182	0.0550947	0.0698636	0.0689181		0	0.0284668	0.196098	0.159349	0.00420996	0.106441	0.063577		0.0797345	0.5	0.636453	0.931754	0.97108	0.712864	0.760802	0.75789	0.615132	0.5	0.363547	0.0682461	0.0289196	0.287136	0.239198	0.24211	0.384868	0.203182	0.182868	1	4	56.8372	56.3696	56.7593	56.6677	0.955505	0.961429	0.868454	0.96401	62.8357	0.100044	0.124913	0.110095	0.689397	1	1	0.0203339			1	0.375066	0.625522	0.5
ERGIC2				2		2		7.0439		1		1		1.16192		1.15291		1.13099		1.13815		1.01517		1.04648		0.555791		0.589097		0.478466		0.457105		0.150225		0.121762		0.0256656		0.0386143		0		-0.0112272		0.00910386		0.0438246		0.0839612		-0.0658915		-0.303062			0	-0.0112272	0.00910386	0.0438246	0.0839612	-0.0658915	-0.303062																											-0.303062		1	7		53.4865		54.0174		0.971995		0.967056	58.1383	0.174286	0.170277	0.530832		0	0	0.0256656	1		0	-0.313339
ERGIC3	Q9Y282	365	8	9	7	9	7.2045	7.2567	1	1	1	1	1.23333	1.16974	1.08099	1.20317	1.1402	1.10422	1.0685	1.10629	0.976662	0.951047	0.870026	0.926075	0.601899	0.572749	0.596394	0.564247	0.422143	0.448777	0.421627	0.430821	0.155389	0.162922	0.179301	0.147866	0.0427289	0.047142	0.0481474	0.0696449	0	0	-0.190201	0.0406476	-0.0936945	0.00269732	-0.166801	-0.0383865	-0.0132542	-0.0215759	-0.001765	-0.0589076	0.206496	-0.139887			0	-0.0747769	-0.0454986	-0.102594	-0.017415	-0.0303363	0.0333043		0	0.163235	0.0681593	0.0908026	0.00588432	0.0404059	0.24493		0.087631	0.5	0.260361	0.347008	0.191309	0.439948	0.396316	0.613521	0.995808	0.5	0.739639	0.652992	0.808691	0.560052	0.603684	0.386479	0.00419157	-0.102594	0.170984	1	4	53.9549	53.4564	53.7648	53.6849	0.966191	0.985461	0.997335	0.98411	57.786	0.205159	0.19077	0.0192414	0.94618	1	1	0.0449355			1	-0.040737	0.625522	0.5
ERH	P84090	126	5	5	3	3	7.5185	7.5557	1	1	1	1	1.04066	1.26172	1.02792	1.43033	1.02424	1.11327	1.02257	1.29257	0.912682	1.15903	1.00089	1.23317	0.86219	1.14227	0.923265	1.10992	0.907848	1.35564	0.936249	1.32564	0.711113	0.717011	0.815407	0.81621	0.37764	0.306239	0.300437	0.370113	0	0	-0.0177624	0.180956	-0.0023577	0.215435	0.133097	0.0894537	0.0987399	-0.0414533	0.0444414	-0.0322913	0.197441	0.186945	-0.329948	0.27331	0	0.0815969	0.106539	0.111275	0.0286433	0.00607508	0.192193	-0.028319	0	0.140515	0.154003	0.0308603	0.0991315	0.0542582	0.00742186	0.426568	0.114095	0.5	0.735212	0.792475	0.80233	0.588107	0.518858	0.921984	0.412872	0.5	0.264788	0.207525	0.19767	0.411893	0.481142	0.078016	0.587128	0.192193	0.000971887	1	7	73.0315	66.6168	65.753		0.866396	0.413395	0.944911	0.299641	60.9567	0.660064	0.626483	-4.07117		1	1	0.335275			0	0.360123		0.5
ERI1	Q8IV48	75	0	2	0	2		7.1039		1		1		1.107		1.11995		0.616392		0.553757		0.145764		0.148023		0.0637939		0.0608684		0.124167		0.0613697		0.0336089		0.0252225		0.0203631		0.0205012		0		0.0167848		-0.154596											0	0.0167848	-0.154596																															-0.154596		1	3		47.3908		47.1961		0.999609		0.998534	49.683	0.158318	0.14509	-0.194721		0	0	0.0203631			0	-0.111451
ERI3	O43414	192	5	7	4	4	7.4166	7.6185	1	1	1	1	1.1959	1.18056	1.40982	1.19243	1.00832	1.06177	1.28253	1.0743	0.845471	0.843826	1.07525	0.914193	0.517115	0.60139	0.61693	0.615621	0.444628	0.318237	0.430869	0.42162	0.0795942	0.0906043	0.078368	0.0809059	0.0131317	0.00969896	0.0160968	0.0203352	0	0	0.237407	0.0144277	0.347041	0.0169131	0.346849	0.115553	0.254622	0.0337412	-0.0453492	0.405842					0	0.125917	0.181977	0.231201	0.144182	0.180247			0	0.15767	0.233436	0.163551	0.156186	0.319041			0.171647	0.5	0.755201	0.837851	0.891414	0.784707	0.835652	0.304163	0.998472	0.5	0.244799	0.162149	0.108586	0.215293	0.164348	0.695837	0.00152832	0.231201	0.187116	1	4	53.5163	53.4006	54.058	53.9786	0.982082	0.99083	0.925757	0.992592	58.6667	0.113645	0.126286	0.559841	0.0153343	1	1	0.0114153			1	0.413166	0.627112	0.5
ERICH5	Q6P6B1	1203	23	22	18	17	7.512	7.6529	1	1	1	1	1.18898	1.26545	0.961871	1.17633	1.18622	1.22661	1.0445	1.12148	1.1614	1.18594	1.01549	1.13377	0.988573	1.0945	0.926911	0.993106	1.16575	1.27889	0.992009	1.19594	0.894193	0.912566	0.853692	0.815921	0.761397	0.8905	0.733994	0.861193	0	0	-0.305812	-0.105359	-0.18356	-0.129277	-0.193691	-0.0649081	-0.0929165	-0.140248	-0.232837	-0.0967505	-0.06687	-0.1615	-0.0528803	-0.048279	0	-0.205585	-0.156418	-0.129299	-0.116582	-0.164794	-0.114185	-0.0505796	0	0.141742	0.0383842	0.0910632	0.0334684	0.0962276	0.0669137	0.00325362	0.0588815	0.5	0.0120218	0.035431	0.0628835	0.081466	0.0295483	0.0854633	0.264109	0.5	0.987978	0.964569	0.937117	0.918534	0.970452	0.914537	0.735891	-0.362004	0.118566	2	2					0.128946	0.526524	0.0120512	0.76706						1	1	0.797594			0	-0.39349		0.5
ERLEC1	Q96DZ1	697	21	27	14	18	7.8825	7.9508	1	1	1	1	1.31023	1.11583	1.27216	1.18604	1.17411	1.09584	1.25076	1.10228	1.05489	1.01388	1.13349	1.07541	0.777754	0.689685	0.767277	0.708717	0.50822	0.484655	0.559154	0.502434	0.218215	0.13695	0.244127	0.173745	0.0790528	0.0434463	0.088407	0.0704494	0	0	-0.0425349	0.0880456	0.0912355	0.00845209	0.103681	0.0849936	-0.0195665	0.0392708	0.137793	0.0519757	0.161882	0.343319			0	0.0227554	0.0498438	0.0943372	0.00985212	0.0948841	0.2526		0	0.0923343	0.0585367	0.0132138	0.0416043	0.0606817	0.128296		0.0563809	0.5	0.578207	0.6666	0.789606	0.534067	0.790906	0.97584	0.99832	0.5	0.421793	0.3334	0.210394	0.465933	0.209094	0.0241596	0.00168019	0.2526	0.606461	1	7	55.0499	54.0573	55.0595	54.6093	0.944817	0.986989	0.943086	0.973166	58.1383	0.21441	0.236967	0.280814	0.657662	1	1	0.0612495	1		1	0.442266	0.739532	0.5
ERLIN1	O75477	404	10	16	6	12	7.9541	8.0211	1	1	1	1	1.12075	1.08353	0.920717	1.05737	0.966576	0.971644	0.835759	0.852024	0.711181	0.710632	0.613487	0.653406	0.326417	0.309709	0.307728	0.275945	0.117144	0.205846	0.119458	0.104884	0.0351762	0.0298052	0.0554317	0.035924	0.01135	0.0155733	0.0218234	0.0260402	0	0	-0.283637	-0.03526	-0.209796	-0.189533	-0.213185	-0.121122	-0.0850595	-0.166535		-0.972771					0	-0.159449	-0.199664	-0.167153	-0.125797	-0.972771			0	0.175629	0.0143281	0.0650986	0.0576118				0.0625336	0.5	0.208405	0.156901	0.197719	0.259557	0.015478	0.98312	0.999408	0.5	0.791595	0.843099	0.802281	0.740443	0.984522	0.0168801	0.000592083	-0.972771	0.376066	1	6	51.4271	51.4654	50.2969	50.8866	0.999678	0.997376	0.981626	0.992902	56.7291	0.125685	0.100051	-0.854542	0.101672	1	1	0.0134616			1	-1.22403	0.665371	0.5
ERLIN2	O94905	911	35	34	15	15	8.3097	8.4371	1	1	1	1	1.10706	1.06153	0.965264	1.05765	0.94812	0.92324	0.883051	0.854653	0.72157	0.695125	0.669902	0.672907	0.342145	0.334768	0.336918	0.315424	0.130766	0.212763	0.145065	0.138146	0.0468412	0.0291792	0.0667464	0.0466201	0.0233808	0.012712	0.0254027	0.0205272	0	0	-0.197732	-0.00527558	-0.102574	-0.111368	-0.107189	-0.0468665	-0.0222065	-0.085867		-0.623051					0	-0.101504	-0.106971	-0.0770279	-0.0540367	-0.623051			0	0.136087	0.00621804	0.0426547	0.0450148				0.045995	0.5	0.280924	0.270679	0.329301	0.377991	0.0960146	0.997181	0.98126	0.5	0.719076	0.729321	0.670699	0.622009	0.903985	0.00281904	0.01874	-0.623051	0.569472	1	6	51.4995	51.459	50.9374	51.1586	0.999411	0.995598	0.986394	0.993701	57.0814	0.123359	0.100046	-0.43127	0.0617411	1	1	0.0180464			1	-0.74847	0.723307	0.5
ERMP1	Q7Z2K6	760	16	18	12	13	7.9602	7.9182	1	1	1	1	1.31804	1.183	1.25215	1.13252	1.13863	1.12546	1.28414	1.10485	1.05412	1.05412	1.1805	1.06805	0.939576	0.855472	1.02998	0.877134	1.01223	0.996035	1.13527	1.1153	0.811495	0.671238	0.908007	0.712048	0.771005	0.726687	0.856076	0.74786	0	0	-0.0739905	-0.0629117	0.173504	-0.0266619	0.163356	0.0189387	0.132528	0.0360774	0.165499	0.163166	0.162121	0.0851504	0.150998	0.0414349	0	-0.0684511	0.0734209	0.0911475	0.0843027	0.164332	0.123636	0.0962165	0	0.00783394	0.141538	0.102119	0.0682008	0.0016498	0.0544264	0.0774729	0.0566551	0.5	0.19809	0.81795	0.867428	0.849732	0.970413	0.929797	0.879433	0.5	0.80191	0.18205	0.132572	0.150268	0.0295872	0.0702027	0.120567	0.164332	0.0109031	1	6						0.652473								1	1	0.748846			0	0.322237		0.5
ERO1A	Q96HE7	984	21	20	13	15	8.1637	8.468	1	1	1	1	1.33748	1.32558	1.30563	1.17619	1.05678	1.29613	1.29688	1.13315	1.04245	1.22108	1.24965	1.14496	0.749159	0.751978	0.692892	0.699853	0.44761	0.534362	0.486771	0.470691	0.244566	0.146142	0.24017	0.188088	0.124811	0.0620394	0.113737	0.0914331	0	0	-0.0347745	-0.172504	0.295366	-0.193867	0.261537	-0.0928627	-0.112643	-0.10364	0.121	-0.183035	-0.0261679	0.364032			0	-0.103639	0.0507495	0.0843372	-0.108141	-0.0310175	0.168932		0	0.0973896	0.345941	0.250598	0.00636577	0.214986	0.275913		0.17017	0.5	0.285966	0.609693	0.677682	0.27782	0.432331	0.818353	0.87102	0.5	0.714034	0.390307	0.322318	0.72218	0.567669	0.181647	0.12898	0.168932	0.723359	1	7	54.4555	54.2858	54.2827	54.3381	0.959672	0.893663	0.898244	0.951399	57.0814	0.274925	0.284168	-0.0602837	0.569024	1	1	0.0934251	1		1	0.328492	0.803349	0.5
ERO1B	Q86YB8	151	2	4	2	4	6.7045	6.7304	1	1	1	1	1.27855	1.22856	1.06774	1.14932	1.20572	1.11614	1.17577	0.955078	0.956911	0.932456	0.862061	0.824349	0.723968	0.590341	0.52116	0.497527	0.341095	0.427631	0.407063	0.35166	0.235528	0.170019	0.178058	0.153578	0.137779	0.0982918	0.0931003	0.0892197	0	0	-0.259952	-0.0961867	-0.0362875	-0.224825	-0.150596	-0.17778	-0.474201	-0.246775	0.255076	-0.282184	-0.403548	-0.146719			0	-0.178069	-0.130556	-0.164188	-0.360488	-0.0135542	-0.275134		0	0.115799	0.133316	0.0192225	0.160815	0.3799	0.181605		0.141523	0.5	0.11828	0.188824	0.136299	0.0144432	0.46277	0.0401583	0.0158921	0.5	0.88172	0.811176	0.863701	0.985557	0.53723	0.959842	0.984108	-0.360488	0.139891	1	5	53.8092	53.3721	53.1786	52.9365	0.951661	0.986097	0.97907	0.999192	56.5529	0.311717	0.235808	-0.53316	0.166424	0	1	0.09116			0	-0.391429		0.5
ERP29	P30040	831	28	25	13	12	9.0645	9.0022	1	1	1	1	1.27555	1.26629	1.1025	1.14535	1.15826	1.25695	1.11074	1.10226	1.06476	1.16048	1.0062	1.02307	0.872735	0.879331	0.826419	0.74042	0.651179	0.708398	0.657521	0.637349	0.392445	0.349222	0.436461	0.327145	0.242867	0.239563	0.265176	0.243575	0	0	-0.210342	-0.144818	-0.0604354	-0.189452	-0.0816146	-0.181807	-0.0786712	-0.248062	0.0139834	-0.152477	0.153361	-0.0942133	0.126782	0.0239627	0	-0.17758	-0.124944	-0.131711	-0.163367	-0.069247	0.0295739	0.0753724	0	0.0463324	0.0912286	0.0708466	0.119777	0.117706	0.175062	0.0727043	0.0867071	0.5	0.0355165	0.0928925	0.0825334	0.0464191	0.224646	0.628198	0.794266	0.5	0.964483	0.907108	0.917467	0.953581	0.775354	0.371802	0.205734	-0.17758	0.023952	1	2	56.567		55.9663	55.129	0.926593	0.846786	0.99401	0.974849	56.7291	0.499302	0.479432	-1.01937		1	1	0.241215			1	-0.142705	0.491185	0.5
ERP44	Q9BS26	966	31	29	16	16	8.6846	8.7574	1	1	1	1	1.24539	1.23633	1.11314	1.12921	1.17568	1.16825	1.12877	1.03786	1.07471	1.03242	1.01296	0.95657	0.774076	0.673988	0.691638	0.626135	0.37954	0.41357	0.387068	0.369074	0.180818	0.109823	0.188784	0.129657	0.088044	0.0547367	0.0785157	0.0674792	0	0	-0.161961	-0.130749	-0.0587439	-0.170739	-0.0853582	-0.110082	-0.162458	-0.106249	0.0283346	-0.164221	0.0621929				0	-0.146355	-0.114742	-0.0977201	-0.134354	-0.0679433	0.0621929		0	0.0220699	0.0791926	0.0174823	0.0397454	0.136157			0.049108	0.5	0.0997338	0.153358	0.190278	0.11792	0.268966	0.906447	0.732212	0.5	0.900266	0.846642	0.809722	0.88208	0.731034	0.093553	0.267788	-0.146355	0.00622403	1	2	54.2747	53.7699	54.0603	53.7875	0.959268	0.975903	0.994859	0.997715	56.6116	0.234495	0.218794	-0.0984607	0.764167	1	1	0.0713904			1	-0.100245	0.354889	0.5
ERRFI1	Q9UJM3	282	10	12	6	6	7.7317	7.9114	1	1	1	1	1.10662	1.10428	1.01412	1.17258	1.09276	0.995764	0.975182	1.06147	0.94401	0.877449	0.869426	0.917334	0.708954	0.677978	0.672544	0.679186	0.710615	0.710403	0.651462	0.742965	0.543098	0.454532	0.491958	0.442764	0.23884	0.172042	0.196692	0.216287	0	0	-0.125943	0.0865754	-0.164233	0.0921846	-0.118739	0.0641325	-0.076064	0.00256869	-0.125389	0.0646565	-0.142676	-0.0378456	-0.280104	0.330188	0	-0.019684	-0.036024	-0.0273033	-0.0367477	-0.0303662	-0.0902608	0.025042	0	0.150273	0.181314	0.12931	0.0556017	0.134382	0.0741264	0.431541	0.144569	0.5	0.443118	0.396851	0.421385	0.394834	0.412722	0.258101	0.57219	0.5	0.556882	0.603149	0.578615	0.605166	0.587278	0.741899	0.42781	-0.0902608	0.606573	1	7	59.9033		56.9309	57.2396	0.902702	0.859952	0.985405	0.971598	61.9549	0.420781	0.412891	-2.81809		1	1	0.205441			1	-0.0239664	0.739532	0.5
ESD	P10768	798	24	23	11	9	9.2045	9.1686	1	1	1	1	1.16895	1.13701	1.14479	1.18487	1.1576	1.06796	1.19609	1.13841	1.09859	1.0732	1.12464	1.13152	0.957448	0.940893	1.03055	0.948217	0.853622	0.865147	0.845721	0.882052	0.260725	0.280191	0.282446	0.236986	0.0198771	0.0145967	0.0157246	0.0154864	0	0	-0.0301309	0.059476	0.0471774	0.0921559	0.0338025	0.0763514	0.106149	0.0111867	-0.0134158	0.0279192	0.115446	-0.241607			0	0.0146725	0.0696667	0.055077	0.0586678	0.00725168	-0.0630806		0	0.0633617	0.0318046	0.0300866	0.0671483	0.0292282	0.252474		0.0677291	0.5	0.551989	0.730625	0.687138	0.698163	0.525759	0.288569	0.137575	0.5	0.448011	0.269375	0.312862	0.301837	0.474241	0.711431	0.862425	0.0696667	0.414467	1	3	57.2216	57.0033	56.8544	56.9004	0.96241	0.952687	0.973096	0.961086	61.0154	0.118147	0.127623	-0.235095	0.169538	1	1	0.0156055			1	0.193508	0.66774	0.5
ESPN				2		2		6.5075		1		1		1.42609		1.15492		1.44055		1.25225		1.52418		1.17713		1.22762		1.05882		2.04439		1.48178		1.01157		1.1047		0.703646		0.459096		0		-0.304262		-0.202097		-0.372751		-0.213411		-0.46434		0.127066		-0.616053	0	-0.304262	-0.202097	-0.372751	-0.213411	-0.46434	0.127066	-0.616053																										-0.616053		1	8				66.7806		0.562445		-0.142969						0	0	0.459096			0	-0.738954
ESRP2	Q9H6T0	221	2	2	2	2	6.5925	7.0065	1	1	1	1	0.554448	0.483527	0.546908	0.525311	0.293292	0.103622	0.277903	0.117451	0.179747	0.043988	0.177165	0.0633689	0.0744943	0.0268641	0.0801944	0.0337469	0.064406	0.0512432	0.0661315	0.02017	0.0698207	0.00268261	0.039556	0.0182369	0.0527131		0.0281511	0.0139808	0	0	-0.0197548	0.119577	-0.077755		-0.0208701										0	0.0499112	-0.077755	-0.0208701					0	0.0985226							0.0492613	0.5	0.529654	0.530587	0.646355	0.626884	0.171322	0.914935	0.176139	0.5	0.470346	0.469413	0.353645	0.373116	0.828678	0.0850651	0.823861	-0.077755	0.965228	1	3	44.0537	43.5378	43.9978	43.7697	0.993702	0.99939	0.996431	0.999212	48.2737	0.155831	0.135034	0.0879939	0.784577	0	1	0.0210659			0	-0.0069607		0.5
ESRRA				2		2		6.555		1		1		1.08771		1.07052		0.870404		0.824726		0.690051		0.645592		0.292368		0.335715		0.271086		0.228315		0.0584911		0.0831358		0.0401038		0.0119546		0		-0.0229722		-0.077769		-0.0960799		0.199451		-0.247726					0	-0.0229722	-0.077769	-0.0960799	0.199451	-0.247726																												-0.247726		1	6		51.1693		51.1988		0.993253		0.997467	58.197	0.15687	0.100174	0.0294386		0	0	0.0119546			0	-0.238093
ESS2	Q96DF8	288	4	1	4	1	6.7601	6.5688	1	1	1	1	0.943412	1.12997	0.845608	1.03647	0.66137	0.660337	0.578242	0.823879	0.501362	0.524868	0.439625	0.508625	0.359022	0.37897	0.332815	0.383125	0.408199	0.430132	0.381371	0.363449	0.285074	0.188179	0.274235	0.255299	0.194265	0.128494	0.191133	0.189209	0	0	-0.1579	-0.124604	-0.193783	0.319229	-0.189577	-0.0453537	-0.109352	0.0157315	-0.0980764	-0.243026	-0.0559204	0.440086	-0.0234483	0.558277	0	-0.141252	0.0627228	-0.117465	-0.0468101	-0.170551	0.192083	0.267414	0	0.0235439	0.362754	0.101981	0.0884472	0.102495	0.350729	0.411342	0.180162	0.5	0.202412	0.646284	0.243037	0.389529	0.159174	0.867874	0.934683	0.5	0.797588	0.353716	0.756963	0.610471	0.840826	0.132126	0.0653173	0.267414	0.465035	1	8	49.5261	49.7083	47.822	50.2851	0.991695	0.976655	0.994828	0.992314	52.9711	0.371906	0.366305	-0.563614	0.692879	0	0	0.16138	1		0	0.462411		0.5
ESYT1	Q9BSJ8	1722	44	35	25	22	8.1476	8.116	1	1	1	1	0.982592	1.00336	0.991717	0.978548	0.375332	0.388756	0.358993	0.365448	0.0946601	0.0995252	0.0959453	0.108053	0.030383	0.0287113	0.0330689	0.0377599	0.0231177	0.0689951	0.024318	0.02729	0.0168332	0.00954259	0.0174002	0.0144276	0.0137612	0.00685868	0.0108811	0.008015	0	0	0.0133355	-0.0361206	-0.0642106	-0.0891958											0	-0.0113925	-0.0767032						0	0.0349707	0.0176672						0.017546	0.5	0.483378	0.389725	0.599531	0.822648	0.0195373	0.872608	0.417493	0.5	0.516622	0.610275	0.400469	0.177352	0.980463	0.127392	0.582507	-0.0767032	0.114312	1	3	46.2247	46.2818	46.1395	46.1896	0.999902	0.999492	0.999244	0.999295	49.2132	0.123633	0.124108	-0.0887009	0.144435	1	1	0.00944803			1	-0.00553039	0.625522	0.5
ESYT2	A0FGR8	1459	34	32	24	22	7.9964	8.1482	1	1	1	1	1.14342	1.1214	1.14615	1.12126	0.966958	0.897847	1.00131	0.920782	0.686875	0.647129	0.71061	0.652724	0.249984	0.239432	0.232067	0.234075	0.0381328	0.0790557	0.0530559	0.0535939	0.0169232	0.0190054	0.0256724	0.0237282	0.0129305	0.0155218	0.0115491	0.01788	0	0	0.00344325	-0.000177053	0.0503676	0.036391	0.0490098	0.0124182	-0.107298	-0.0326448							0	0.0016331	0.0433793	0.030714	-0.0699713				0	0.00255994	0.00988293	0.0258741	0.0527877				0.0182209	0.5	0.503343	0.587968	0.562579	0.360219	0.414459	0.982105	0.541937	0.5	0.496657	0.412032	0.437421	0.639781	0.585541	0.0178952	0.458063	-0.0699713	0.158362	1	5	51.0212	50.7936	50.9809	50.8662	0.99936	0.99715	0.999252	0.998597	54.5565	0.110428	0.107009	0.0161547	0.910728	1	1	0.0142262			1	0.00362382	0.625522	0.5
ETF1	P62495	822	16	18	11	13	8.1427	8.3234	1	1	1	1	1.16623	1.14515	1.25661	1.17364	1.07804	1.05964	1.17088	1.06585	0.85834	0.835284	0.943048	0.871641	0.202827	0.153294	0.194092	0.160078	0.0183153	0.0268261	0.0269328	0.0128667	0.0172796	0.00311699	0.018881	0.00769199	0.0171569	0.00330523	0.0119757	0.00824753	0	0	0.107687	0.0354429	0.119186	0.00842393	0.135783	0.0614673	-0.0635139	0.0624788							0	0.0715648	0.0638052	0.098625	-0.00051752				0	0.0510842	0.0783209	0.0525489	0.0890903				0.0542088	0.5	0.563784	0.556926	0.587513	0.499536	0.287461	0.934741	0.810738	0.5	0.436216	0.443074	0.412487	0.500464	0.712539	0.0652595	0.189262	0.098625	0.242543	1	4	51.5143	51.3364	51.7163	51.5158	0.996122	0.998695	0.987198	0.997534	53.3822	0.112753	0.111532	0.190669	0.290822	1	1	0.0101116			1	0.232886	0.639718	0.5
ETFA	P13804	1069	38	42	14	15	9.2877	9.2905	1	1	1	1	1.18419	1.15098	1.02177	1.11428	1.1092	1.03598	1.02188	1.01853	0.97706	0.926099	0.920937	0.892308	0.670175	0.659497	0.660701	0.595814	0.482556	0.462759	0.459371	0.430622	0.266332	0.23138	0.287501	0.199832	0.00729955	0.00770647	0.00790257	0.0090119	0	0	-0.212832	-0.0467537	-0.118301	-0.0245102	-0.0853454	-0.0536234	-0.0205412	-0.146504	-0.0710353	-0.10384	0.110341	-0.211477			0	-0.129793	-0.0714054	-0.0694844	-0.0835226	-0.0874375	-0.0505682		0	0.117435	0.0663198	0.0224308	0.0890692	0.0231962	0.227559		0.0780015	0.5	0.0887875	0.221732	0.227733	0.186324	0.175792	0.292245	0.956785	0.5	0.911212	0.778268	0.772267	0.813676	0.824208	0.707755	0.0432146	-0.129793	0.187226	1	2	55.053	54.357	54.6293	54.1358	0.964745	0.959335	0.986059	0.991114	60.9567	0.127016	0.103558	-0.322418	0.528657	1	1	0.00750301			1	-0.0777232	0.627112	0.5
ETFB	P38117	1192	74	65	19	20	9.3525	9.4608	1	1	1	1	1.21848	1.23498	1.12047	1.13689	1.10507	1.13868	1.09476	1.02684	0.970087	1.04882	0.982014	0.944185	0.716417	0.807469	0.722463	0.693945	0.534959	0.617298	0.530795	0.559707	0.282309	0.277619	0.311748	0.240141	0.0164206	0.0115349	0.0216702	0.01435	0	0	-0.120975	-0.119394	-0.0135198	-0.149148	0.0176309	-0.151626	0.0121248	-0.218585	-0.0112731	-0.141297	0.143103	-0.209225			0	-0.120185	-0.0813341	-0.0669977	-0.10323	-0.076285	-0.0330611		0	0.0011178	0.0959039	0.119683	0.163136	0.0919407	0.249134		0.102988	0.5	0.128134	0.217066	0.258642	0.162694	0.23118	0.373657	0.997512	0.5	0.871866	0.782934	0.741358	0.837306	0.76882	0.626343	0.00248839	-0.120185	0.0138502	1	2	55.548	55.7216	55.2445	55.2427	0.968522	0.92498	0.990166	0.991639	61.8375	0.11815	0.120167	-0.391173	0.0458761	1	1	0.0139777			1	-0.064658	0.458316	0.5
ETFBKMT	Q8IXQ9	82	1	1	1	1	6.5588	6.6961	1	1	1	1	1.18973	1.34725	1.06515	1.08052	1.04365	1.03028	0.888578	0.888426	0.647439	0.744978	0.648886	0.600681	0.240373	0.25576	0.271806	0.209287	0.133895	0.158553	0.118284	0.138607	0.073764	0.0598913	0.0724328	0.0569791	0.0567247		0.0537283	0.0457305	0	0	-0.159575	-0.318299	-0.232064	-0.213717	0.0032209	-0.310598	0.177303	-0.289307		-0.193965					0	-0.238937	-0.222891	-0.153688	-0.0560019	-0.193965			0	0.112235	0.0129729	0.221903	0.329943				0.135411	0.5	0.0358485	0.0446925	0.110932	0.321958	0.0729372	0.342448	0.32383	0.5	0.964152	0.955307	0.889068	0.678042	0.927063	0.657552	0.67617	-0.461827	0.000711278	2	2	50.7227	51.2867	50.6334	50.4846	0.994323	0.977691	0.994616	0.99734	54.7914	0.195263	0.14835	-0.445691	0.266102	0	0	0.0497294			0	-0.529233		0.5
ETFDH	Q16134	1501	53	51	25	26	8.8169	8.9117	1	1	1	1	1.28739	1.17272	1.23135	1.12449	1.0575	1.12002	1.21255	1.0576	0.999857	1.04135	1.14709	1.01521	0.774441	0.787065	0.778012	0.721052	0.283121	0.292476	0.300139	0.267467	0.0246264	0.010609	0.0310024	0.0155402	0.0266446	0.0101419	0.0280924	0.0076383	0	0	-0.0642062	-0.0605963	0.197394	-0.082739	0.198186	-0.0366759	0.00663552	-0.126379	0.0842136	-0.128957					0	-0.0624013	0.0573276	0.0807552	-0.0598719	-0.0223717			0	0.00255261	0.198084	0.166073	0.0940557	0.150734			0.101917	0.5	0.314847	0.671251	0.732855	0.321741	0.431021	0.997229	0.107194	0.5	0.685153	0.328749	0.267145	0.678259	0.568979	0.00277084	0.892806	0.0807552	0.476133	1	4	54.0761	54.0868	54.1806	53.9861	0.986234	0.990606	0.971341	0.995638	56.7291	0.116714	0.119801	0.0018801	0.98635	1	1	0.0178654			1	0.208586	0.686386	0.5
ETHE1	O95571	926	34	34	13	13	8.9549	8.9843	1	1	1	1	1.22356	1.12106	1.0722	1.16264	1.19142	1.04965	1.05832	1.02408	1.11777	1.00907	1.01689	1.00266	0.945045	0.906541	0.92568	0.86093	0.963459	0.93698	0.946824	0.943546	0.654962	0.577646	0.66284	0.508253	0.0473502	0.0348433	0.0581743	0.0386533	0	0	-0.190511	0.0525396	-0.170902	-0.0355769	-0.136466	-0.00919785	-0.0298696	-0.0744768	-0.0251256	0.0100753	0.01725	-0.184638			0	-0.0689856	-0.10324	-0.0728321	-0.0521732	-0.00752514	-0.083694		0	0.171862	0.0956895	0.0899924	0.031542	0.0248908	0.142756		0.0795334	0.5	0.225487	0.133807	0.213451	0.283096	0.466751	0.181847	0.985326	0.5	0.774513	0.866193	0.786549	0.716904	0.533249	0.818153	0.0146743	-0.10324	0.388343	1	3	60.713	60.6936	59.6065	59.1099	0.914894	0.82379	0.991469	0.986307		0.100077	0.100285	-1.34506	0.032477	1	1	0.0410968			1	-0.0416153	0.665636	0.5
ETNK1	Q9HBU6	84	1		1		6.8907		1		1		1.12922		1.11461		1.14311		0.995337		0.840732		0.77385		0.433256		0.378049		0.193691		0.21516		0.0700952		0.0249804		0.0359898		0.0708076		0		-0.0187793		-0.199705		-0.119592		-0.19665		0.151649						0	-0.0187793	-0.199705	-0.119592	-0.19665	0.151649																												-0.199705		1	3	52.3664		51.818		0.983332		0.994221		55.5547	0.172641	0.162206	-0.54838		0	0	0.0359898			0	-0.172792
ETNK2	Q9NVF9	593	16	23	12	15	8.0594	8.1394	1	1	1	1	1.21799	1.17439	1.48409	1.13661	0.772872	0.889257	1.09139	0.887592	0.486296	0.515783	0.716205	0.546079	0.199053	0.186391	0.236094	0.19373	0.0545193	0.0786345	0.0645564	0.044352	0.0160685	0.00639612	0.0270647	0.0131414	0.0160027	0.00631258	0.0107786	0.00736033	0	0	0.285073	-0.0471808	0.497866	-0.00270353	0.558536	0.0823444	0.246211	0.0557156							0	0.118946	0.247581	0.32044	0.150963				0	0.234939	0.353956	0.336719	0.134701				0.212063	0.5	0.673849	0.821748	0.880326	0.715671	0.141038	0.997125	0.255803	0.5	0.326151	0.178252	0.119674	0.284329	0.858962	0.00287455	0.744197	0.32044	0.250931	1	4	49.6573	50.0461	51.0597	50.2268	0.990308	0.998794	0.944556	0.999319	54.0868	0.109319	0.112269	0.791508	0.227188	1	1	0.00906945			1	0.534517	0.641034	0.5
ETNPPL	Q8TBG4	256	4	5	4	5	6.8372	6.8775	1	1	1	1	1.14592	1.19891	1.26117	1.09981	0.994019	1.05116	1.05281	1.00378	0.707713	0.790168	0.814995	0.734025	0.312312	0.313746	0.299068	0.278326	0.185431	0.206373	0.176297	0.165747	0.146064	0.101584	0.146899	0.0745283	0.0747542	0.0446979	0.0583767	0.0310942	0	0	0.138257	-0.124463	0.0828946	-0.0665469	0.203627	-0.106331	-0.0625151	-0.172823	-0.0728803	-0.31627					0	0.00689726	0.00817385	0.048648	-0.117669	-0.194575			0	0.185771	0.105671	0.219173	0.0779998	0.172103			0.126786	0.5	0.521152	0.525061	0.645354	0.187653	0.0779622	0.057206	0.0029997	0.5	0.478848	0.474939	0.354646	0.812347	0.922038	0.942794	0.997	-0.194575	0.160968	1	6	51.2019	51.6588	51.5388	51.4149	0.998729	0.995714	0.988512	0.998213	54.1455	0.226278	0.186656	0.0465284	0.862325	1	1	0.0447355	1		1	-0.165816	0.625522	0.5
ETV6	P41212	73	2		2		6.6011		1		1		1.8523		1.11288		0.68801		1.95382		0.882532		0.732365		0.661294		1.21931		0.383189		0.546975		0.16174		0.384219		0.100273		0.125706		0		-0.735017		1.5058		-0.269086		0.882704		0.513419		1.24826				0	-0.735017	1.5058	-0.269086	0.882704	0.513419	1.24826																											1.5058		1	3	53.8355		55.4168		0.714623		0.577671		57.786	0.236646	0.380179	1.58131		0	0	0.100273			0	2.1464
EVI5	O60447	225	1	3	1	3	6.496	6.7451	1	1	1	1	1.05116	1.09128	1.10267	1.03121	0.862405	0.592003	0.826209	0.619715	0.50074	0.310673	0.491851	0.308485	0.28498	0.149387	0.286462	0.177113	0.244193	0.173937	0.275947	0.175702	0.169099	0.0682799	0.152462	0.0891175	0.107141	0.0201159	0.0824982	0.0281656	0	0	0.0690247	-0.0816849	-0.0618598	0.0660016	-0.0258381	-0.0101961	0.00748032	0.245619	0.17637	0.0145667	-0.149416				0	-0.00633008	0.00207093	-0.0180171	0.126549	0.0954682	-0.149416		0	0.106568	0.0904117	0.0110606	0.168389	0.114412			0.0818069	0.5	0.486339	0.50447	0.461178	0.750676	0.696039	0.735263	0.615227	0.5	0.513661	0.49553	0.538822	0.249324	0.303961	0.264737	0.384773	-0.149416	0.898907	1	7	49.9445	47.8616	49.7687	48.0166	0.995769	0.994736	0.996772	0.997107	53.0299	0.222106	0.209648	-0.0104023	0.994595	0	0	0.0553319	1		0	-0.104408		0.5
EVI5L	Q96CN4	170	1	2	1	2	6.6776	6.8213	1	1	1	1	0.880007	1.0688	0.906454	1.08195	0.662265	0.675577	0.605146	0.786223	0.336056	0.405688	0.303774	0.447986	0.148624	0.248362	0.147589	0.252859	0.087447	0.263422	0.0827822	0.246837	0.0716153	0.133889	0.0569403	0.116162	0.0484584	0.0695024	0.0428626	0.0798366	0	0	0.0427184	0.0176349	-0.130124	0.21882	-0.145703	0.143083		0.0258886		-0.0938137					0	0.0301766	0.0443477	-0.0013103	0.0258886	-0.0938137			0	0.0177367	0.246741	0.204203					0.11717	0.5	0.602153	0.647935	0.495507	0.527077	0.231864	0.0199425	0.539294	0.5	0.397847	0.352065	0.504493	0.472923	0.768136	0.980057	0.460706	-0.0938137	0.945627	1	6	47.9458	48.6819	47.4736	49.521	0.98794	0.996714	0.998519	0.999249	53.3822	0.193133	0.182697	0.183412	0.881622	0	0	0.0589804	1		0	-0.0287977		0.5
EWSR1	Q01844	507	19	22	9	10	8.8111	8.9346	1	1	1	1	1.09518	1.19575	0.961105	1.16428	1.09592	1.05923	1.02817	1.09995	1.10239	1.0164	0.95634	1.02096	0.950278	0.910835	0.881024	0.937472	1.08563	0.931199	0.985798	1.10323	0.889582	0.740714	0.849953	0.752139	0.817564	0.808609	0.766493	0.830063	0	0	-0.188405	-0.0384794	-0.0920525	0.0544216	-0.205037	0.00645369	-0.109169	0.0415856	-0.139167	0.244571	-0.0657447	0.0220834	-0.093058	0.0377783	0	-0.113442	-0.0188155	-0.0992919	-0.0337918	0.0527021	-0.0218307	-0.0276398	0	0.106013	0.103573	0.149547	0.1066	0.271344	0.0621039	0.0925153	0.111462	0.5	0.150661	0.430082	0.181301	0.37607	0.688197	0.419045	0.397994	0.5	0.849339	0.569918	0.818699	0.62393	0.311803	0.580955	0.602006	-0.113442	0.533731	1	2					0.708783	0.638618	0.0885806							1	1	0.798278			0	-0.0554891		0.5
EXD2	Q9NVH0	420	7	11	7	10	6.762	7.2773	1	1	1	1	0.928574	1.07694	0.93268	1.0374	0.488231	0.4945	0.468326	0.49052	0.181772	0.191151	0.167482	0.195366	0.0808581	0.0843019	0.0815763	0.0879764	0.0551949	0.113068	0.057082	0.0830098	0.0241213	0.0402799	0.0378312	0.0396962	0.0248241	0.0201035	0.0190999	0.0224398	0	0	0.00636503	-0.0539617	-0.060049	-0.0116591	-0.11812	0.0314653									0	-0.0237983	-0.0358541	-0.0433273					0	0.0426574	0.0342168	0.105773					0.0456617	0.5	0.445847	0.418781	0.402214	0.584117	0.135331	0.952489	0.266936	0.5	0.554153	0.581219	0.597786	0.415883	0.864669	0.0475111	0.733064	-0.0433273	0.74735	1	4	46.7231	46.9499	46.52	46.9593	0.999626	0.997784	0.999723	0.99806	50.4463	0.14681	0.14595	-0.0968438	0.733045	1	1	0.0207698			1	0.0398551	0.816923	0.5
EXOC1	Q9NV70	774	17	25	14	20	7.5416	7.6903	1	1	1	1	1.06172	1.07525	1.07506	1.05937	0.696017	0.66546	0.65464	0.627814	0.119776	0.113086	0.131439	0.11818	0.0202433	0.0248391	0.0304675	0.033554	0.0229202	0.0685365	0.0280312	0.0283377	0.0099846	0.0103143	0.0206587	0.0152162	0.00756455	0.00567388	0.0148975	0.0136233	0	0	0.0180043	-0.0214688	-0.0884204	-0.0840158											0	-0.00173229	-0.0862181						0	0.0279117	0.00311451						0.0103421	0.5	0.497516	0.378592	0.63835	0.955738	0.0499429	0.992951	0.998982	0.5	0.502484	0.621408	0.36165	0.044262	0.950057	0.00704917	0.00101779	-0.0862181	0.190838	1	3	47.6947	47.5322	47.4278	47.428	0.997902	0.998028	0.999937	0.998991	49.9766	0.116594	0.119156	-0.185537	0.149819	1	1	0.00661922			1	-0.018469	0.627112	0.5
EXOC2	Q96KP1	976	18	20	16	18	7.4801	7.4991	1	1	1	1	1.02794	1.06597	1.04394	1.08172	0.701255	0.674947	0.676438	0.670766	0.153945	0.134494	0.146306	0.144699	0.0354987	0.0230336	0.0443707	0.0451903	0.0300188	0.0690189	0.0354801	0.0385376	0.0192887	0.0152772	0.0243317	0.0179639	0.0126865	0.00673839	0.016378	0.013004	0	0	0.0222917	0.0211569	-0.051983	-0.00896621	-0.0734225										0	0.0217243	-0.0304746	-0.0734225					0	0.000802396	0.0304175						0.0104066	0.5	0.536648	0.448671	0.527088	0.990772	0.111065	0.877485	0.991524	0.5	0.463352	0.551329	0.472912	0.00922811	0.888935	0.122515	0.00847572	-0.0734225	0.886174	1	4	47.7847	47.6104	47.5268	47.6557	0.995607	0.997724	0.999073	0.999543	50.3289	0.120101	0.123553	-0.106328	0.430021	1	1	0.00971244			1	-0.0010692	0.909054	0.5
EXOC3	O60645	782	17	22	16	20	7.6516	7.721	1	1	1	1	1.04705	1.07893	1.0107	1.13087	0.695821	0.710246	0.705266	0.707545	0.145672	0.148544	0.174277	0.16228	0.0366073	0.0478121	0.0523685	0.059379	0.0312305	0.0875418	0.0452149	0.0428082	0.0163454	0.0204291	0.0257082	0.0236372	0.0146819	0.00972665	0.0159062	0.0199891	0	0	-0.0509771	0.0678354	0.0194505	-0.00549537	0.258659	0.12759									0	0.00842917	0.00697757	0.193125					0	0.0840131	0.0176394	0.09268					0.0485831	0.5	0.510754	0.508903	0.729639	0.898096	0.216484	0.906483	0.956236	0.5	0.489246	0.491097	0.270361	0.101904	0.783516	0.0935165	0.0437635	0.193125	0.0689256	1	4	47.7492	47.7665	47.6801	47.8318	0.997188	0.998012	0.997047	0.999698	50.3289	0.127793	0.12933	-0.00187337	0.982648	1	1	0.0122042			1	0.36139	0.593357	0.5
EXOC4	Q96A65	966	19	25	16	21	7.4852	7.7826	1	1	1	1	1.02622	1.09905	1.03433	1.09816	0.662586	0.693785	0.660334	0.680314	0.116818	0.17448	0.128211	0.172654	0.0199485	0.0548496	0.0261074	0.0739207	0.0177529	0.107937	0.0255303	0.0653235	0.0115566	0.0230354	0.0172943	0.0331472	0.0095023	0.0188614	0.00974991	0.0180773	0	0	0.0113507	-0.00116984	-0.0049128	-0.0282884		-0.0151814									0	0.00509043	-0.0166006	-0.0151814					0	0.00885336	0.0165291						0.00846081	0.5	0.509483	0.469106	0.609303	0.960801	0.320885	0.987844	0.477525	0.5	0.490517	0.530894	0.390697	0.0391986	0.679115	0.0121562	0.522475	-0.0166006	0.715401	1	3	47.5584	47.7714	47.4317	47.7577	0.995716	0.999271	0.998699	0.999587	50.2114	0.127589	0.127216	-0.0701889	0.752992	1	1	0.0139136			1	0.0761989	0.798285	0.5
EXOC5	O00471	912	21	23	18	20	7.5373	7.5299	1	1	1	1	1.09316	1.18627	1.06295	1.12685	0.794527	0.797786	0.753159	0.707604	0.193295	0.162171	0.189678	0.155492	0.0597039	0.0449401	0.0663028	0.0512397	0.0519828	0.0898515	0.0543565	0.050708	0.0326469	0.0199453	0.0378939	0.0218417	0.0283477	0.0120294	0.0265953	0.0111312	0	0	-0.0404251	-0.0741363	-0.0771427	-0.17306	-0.0272541	-0.0606749									0	-0.0572807	-0.125101	-0.0439645					0	0.0238374	0.067824	0.0236321					0.0288234	0.5	0.359712	0.219188	0.391237	0.851122	0.0169821	0.854812	0.262656	0.5	0.640288	0.780812	0.608763	0.148878	0.983018	0.145188	0.737344	-0.125101	0.109027	1	3	48.2116	48.0896	47.9029	47.8161	0.999082	0.998934	0.999213	0.999704	50.2701	0.141539	0.135005	-0.291112	0.0601851	1	1	0.0188632			1	-0.0713437	0.622023	0.5
EXOC6	Q8TAG9	319	3	7	3	4	6.6777	6.9264	1	1	1	1	1.14182	1.13932	1.16693	1.05002	0.541295	0.582088	0.636241	0.586974	0.209543	0.194772	0.209293	0.185531	0.119476	0.10907	0.14239	0.111199	0.0851672	0.137857	0.121049	0.104532	0.0746059	0.0508889	0.0733505	0.0563417	0.0442006	0.0331172	0.0357652	0.0348732	0	0	0.0313812	-0.117762	0.233156	0.0120577	-0.00171729	-0.0701221									0	-0.0431906	0.122607	-0.0359197					0	0.10546	0.15634	0.0483695					0.0775425	0.5	0.406705	0.746441	0.422156	0.775624	0.615936	0.630763	0.265788	0.5	0.593295	0.253559	0.577844	0.224376	0.384064	0.369237	0.734212	0.122607	0.257778	1	3	47.2366	47.3472	47.4754	47.3669	0.995182	0.998139	0.992069	0.99932	49.8004	0.187089	0.181586	0.129253	0.237128	1	1	0.0353192			1	0.265497	0.641239	0.5
EXOC6B	Q9Y2D4	844	14	11	13	11	7.334	7.3098	1	1	1	1	1.09923	1.12902	1.07435	1.10896	0.856828	0.820394	0.852455	0.798406	0.205898	0.190917	0.20121	0.182822	0.0472605	0.0289006	0.0492075	0.050404	0.0386474	0.0768303	0.0494216	0.0528924	0.0285998	0.0126275	0.0391999	0.0256587	0.0231367	0.011765	0.0239213	0.0234271	0	0	-0.0330215	-0.0258615	-0.00738104	-0.0391945	-0.0332256	-0.0625022									0	-0.0294415	-0.0232878	-0.0478639					0	0.00506282	0.0224955	0.0207017					0.012065	0.5	0.456145	0.465281	0.428976	0.93517	0.365812	0.991163	0.963246	0.5	0.543855	0.534719	0.571024	0.0648297	0.634188	0.00883696	0.0367536	-0.0478639	0.641273	1	4	48.4675	48.2736	48.2559	48.1923	0.999149	0.99948	0.999085	0.999696	50.4463	0.131976	0.135896	-0.146393	0.287837	1	1	0.0174508			1	0.0336862	0.756844	0.5
EXOC7	Q9UPT5	919	17	21	15	19	7.6027	7.842	1	1	1	1	1.0689	1.22761	1.01063	1.08876	0.782023	0.807669	0.737626	0.708031	0.148891	0.14241	0.147112	0.135208	0.0282959	0.0340872	0.0299419	0.0379104	0.0194439	0.0739809	0.0214452	0.0333191	0.0134285	0.0146191	0.0182315	0.0170591	0.0151385	0.00958535	0.015873	0.0131085	0	0	-0.080861	-0.173166	-0.08432	-0.189952											0	-0.127014	-0.137136						0	0.0652695	0.0746932						0.0466542	0.5	0.293087	0.27859	0.421153	0.692885	0.0246865	0.913842	0.861814	0.5	0.706913	0.72141	0.578847	0.307115	0.975314	0.0861584	0.138186	-0.137136	0.0676459	1	3	48.0547	48.0617	47.7416	47.761	0.997705	0.996873	0.995487	0.99943	50.2114	0.125274	0.118163	-0.306879	0.00113043	1	1	0.0123619			1	-0.0877088	0.593357	0.5
EXOC8	Q8IYI6	867	18	22	15	21	7.5851	7.7022	1	1	1	1	1.07366	1.10301	1.07903	1.10571	0.736318	0.745931	0.765343	0.724464	0.181904	0.180905	0.196658	0.185066	0.0374485	0.0436021	0.0443742	0.0524972	0.0246716	0.0734905	0.0270734	0.0418504	0.00939754	0.0145879	0.0147913	0.0171647	0.00600388	0.00911563	0.00597905	0.01267	0	0	0.00720927	0.00352319	0.0557769	-0.0421283	0.112509	0.0328106									0	0.00536623	0.00682435	0.07266					0	0.00260645	0.0692294	0.0563556					0.0320479	0.5	0.510899	0.513859	0.643809	0.894774	0.0535163	0.978653	0.875556	0.5	0.489101	0.486141	0.356191	0.105226	0.946484	0.021347	0.124444	0.07266	0.240744	1	4	48.015	47.9981	47.9993	47.9748	0.998798	0.99925	0.999758	0.999846	50.6224	0.120861	0.119569	-0.0194832	0.321564	1	1	0.00755975			1	0.197578	0.639718	0.5
EXOG	Q9Y2C4	607	11	11	9	8	7.3918	7.5526	1	1	1	1	1.2196	1.17365	1.17792	1.15933	0.855082	0.943313	0.915786	0.879559	0.557798	0.612814	0.553786	0.624617	0.325238	0.324529	0.329518	0.373296	0.294135	0.377907	0.318741	0.38419	0.170099	0.142369	0.209009	0.190233	0.083671	0.0844714	0.10892	0.0807964	0	0	-0.0501593	-0.0177052	0.0989473	-0.100957	-0.0104131	0.0275221	0.0188578	0.201973	0.115904	0.0237881	0.297187	0.418135			0	-0.0339322	-0.00100479	0.0085545	0.110415	0.0698461	0.357661		0	0.0229485	0.141354	0.0268242	0.129482	0.0651359	0.0855231		0.0673239	0.5	0.377373	0.4963	0.531461	0.839664	0.738213	0.996532	0.917324	0.5	0.622627	0.5037	0.468539	0.160336	0.261787	0.00346794	0.0826756	0.357661	0.132089	1	7	50.514	50.8641	50.3691	51.5374	0.987991	0.999049	0.992376	0.994086	54.4978	0.278066	0.272876	0.264242	0.707042	1	1	0.0840712	1		1	0.58513	0.625522	0.5
EXOSC1	Q9Y3B2	150	3	2	3	2	6.8678	7.0849	1	1	1	1	1.29286	1.38305	1.29899	1.22057	0.994127	0.929358	0.950358	0.82746	0.333916	0.27353	0.306725	0.245853	0.121086	0.063828	0.112482	0.0836649	0.124185	0.113936	0.0719306	0.0489633	0.0603239	0.0269553	0.053835	0.023748	0.0465364	0.0301938	0.0319593	0.010209	0	0	0.00682182	-0.180307	-0.0649602	-0.167546	-0.122542	-0.153905									0	-0.0867428	-0.116253	-0.138223					0	0.13232	0.0725392	0.0221771					0.0567592	0.5	0.340174	0.291079	0.257159	0.748498	0.000307249	0.208	0.000214178	0.5	0.659826	0.708921	0.742841	0.251502	0.999693	0.792	0.999786	-0.138223	0.586064	1	4	49.3584	48.9045	48.9241	48.5485	0.988209	0.976799	0.983441	0.994956	50.916	0.175102	0.148055	-0.395136	0.311827	0	1	0.0210842			0	-0.0891875		0.5
EXOSC10	Q01780	101	2	3	2	3	6.7245	6.7912	1	1	1	1	0.272422	0.344126	0.349106	0.374907	0.0579272	0.0608277	0.0775612	0.05949	0.0521553	0.0399931	0.0525388	0.0387593	0.024445	0.00886766	0.0321948	0.0276272	0.0239959	0.0478001	0.0276814	0.019695	0.0059986	0.00780072	0.0232222	0.0133003			0.0120192	0.0100367	0	0	0.357822	0.123597													0	0.24071							0	0.165622							0.082811	0.5	0.722455	0.683865	0.482894	0.985485	0.102504	0.996463		0.5	0.277545	0.316135	0.517106	0.0145154	0.897496	0.00353667		0.24071	0.304928	1	2	42.3952	42.9113	42.9	43.1598	0.998858	0.999338	0.99949	0.999612	45.7489	0.122943	0.123277	0.376687	0.322156	0	1	0.011028			0	0.426097		0.5
EXOSC2	Q13868	380	9	7	6	6	7.5463	7.6269	1	1	1	1	1.5054	1.68327	1.44433	1.40424	1.38691	1.69483	1.60582	1.58952	1.36169	1.69549	1.55364	1.61908	1.13923	1.37224	1.15727	1.31571	1.26391	1.63685	1.27443	1.45765	0.731322	0.769855	0.669395	0.694798	0.0561759	0.0189473	0.0495387	0.0546804	0	0	-0.0597526	-0.261478	0.211435	-0.0925417	0.190254	-0.0665301	0.0226637	-0.0606931	0.0119517	-0.167272	-0.127648	-0.147994			0	-0.160616	0.0594466	0.0618621	-0.0190147	-0.0776602	-0.137821		0	0.142642	0.214944	0.181574	0.0589422	0.12673	0.0143866		0.105603	0.5	0.294421	0.579796	0.582985	0.474297	0.396324	0.321063	0.97944	0.5	0.705579	0.420204	0.417015	0.525703	0.603676	0.678937	0.0205603	-0.160616	0.192953	1	2	59.0084		58.7308	58.9536	0.666375		0.604446	0.441589	59.5475	0.161522	0.183065	-0.16619		1	1	0.0375616			0	-0.119637		0.5
EXOSC3	Q9NQT5	268	3	2	3	2	6.8376	7.1703	1	1	1	1	1.49321	1.55241	1.60271	1.52312	1.15868	1.39242	1.59426	1.3647	0.675777	0.821992	0.925951	0.716019	0.244086	0.233424	0.228006	0.260316	0.117202	0.248995	0.165669	0.164587	0.0822412	0.0920124	0.0916995	0.0840296	0.045578	0.0132543	0.0512967	0.0418362	0	0	0.102102	-0.027481	0.4604	-0.0290111	0.454388	-0.199126	-0.0983167	0.15731	0.499308	-0.597271					0	0.0373105	0.215694	0.127631	0.0294968	-0.0489813			0	0.091629	0.346066	0.462104	0.180756	0.775399			0.309326	0.5	0.543717	0.735148	0.64593	0.534591	0.442705	0.515335	0.989945	0.5	0.456283	0.264852	0.35407	0.465409	0.557295	0.484665	0.0100547	0.215694	0.34004	1	3	50.8136	51.4635	51.6562		0.93292	0.880308	0.832203		53.206	0.205695	0.196994	0.517712		0	1	0.0294161			0	0.39208		0.5
EXOSC4	Q9NPD3	431	6	6	5	5	7.6693	7.5761	1	1	1	1	1.52186	1.51617	1.68775	1.41108	1.83883	1.70657	1.91459	1.62272	1.58561	1.71214	1.93977	1.72158	1.34262	1.46271	1.51586	1.43673	1.53094	1.54506	1.68945	1.73057	0.978552	0.900093	1.02317	0.895015	0.0257218	0.0349665	0.077154	0.0229652	0	0	0.149266	-0.103628	0.0582418	-0.0726788	0.290844	0.00793871	0.175082	-0.0258512	0.142131	0.16359	0.0643207	-0.00816136			0	0.0228191	-0.00721853	0.149391	0.0746156	0.152861	0.0280797		0	0.178823	0.0925749	0.200044	0.142082	0.015174	0.0512526		0.0971357	0.5	0.524725	0.492173	0.65701	0.580271	0.660426	0.530413	0.898623	0.5	0.475275	0.507827	0.34299	0.419729	0.339574	0.469587	0.101377	0.152861	0.0144458	1	6			59.3716				0.0809484							1	1	0.0303441			0	0.306637		0.5
EXOSC5	Q9NQT4	362	4	6	4	4	6.8557	7.5769	1	1	1	1	1.55524	1.53321	1.54124	1.44898	1.58984	1.63539	1.73817	1.5309	1.50432	1.56384	1.69127	1.37436	1.17714	1.08822	1.12879	0.892417	0.693761	0.725173	0.661744	0.572962	0.109893	0.0758604	0.142344	0.0832786	0.0395856	0.0218773	0.0431601	0.0418394	0	0	-0.0130489	-0.0815157	0.128687	-0.0952564	0.168998	-0.186336	-0.0605119	-0.286176	-0.0681664	-0.339886					0	-0.0472823	0.0167152	-0.00866911	-0.173344	-0.204026			0	0.0484133	0.158352	0.251259	0.159569	0.192135			0.134955	0.5	0.393856	0.537983	0.480275	0.167214	0.130081	0.915909	0.994394	0.5	0.606144	0.462017	0.519725	0.832786	0.869919	0.0840911	0.00560643	-0.204026	0.201182	1	6	55.6244	55.4444	55.541	55.2888	0.691702	0.692851	0.643365	0.774283	56.7291	0.178465	0.183269	-0.119502	0.521168	1	1	0.0307315			0	-0.178668		0.5
EXOSC6	Q5RKV6	541	10	9	8	7	8.1121	7.875	1	1	1	1	1.33691	1.63941	1.42129	1.4501	1.41613	1.73661	1.68898	1.6127	1.40633	1.74605	1.59073	1.55586	1.22591	1.50771	1.35148	1.34053	1.2116	1.64813	1.37058	1.4869	0.708429	0.944863	0.742783	0.798196	0.12863	0.130001	0.155918	0.172281	0	0	0.0882937	-0.177022	0.254203	-0.106793	0.177756	-0.166386	0.140679	-0.169554	0.177867	-0.148521	0.0683184	-0.243362	0.277561	0.406241	0	-0.0443639	0.0737049	0.00568513	-0.0144375	0.0146733	-0.0875218	0.341901	0	0.187606	0.255263	0.243345	0.219368	0.230791	0.220391	0.0909907	0.180969	0.5	0.378993	0.694874	0.515787	0.459975	0.540676	0.27305	0.982611	0.5	0.621007	0.305126	0.484213	0.540025	0.459324	0.72695	0.0173894	0.341901	0.0425693	1	8	59.0034		58.8523	59.3121	0.607944		0.400725	0.248014	59.7236	0.311806	0.361583	0.0787632		1	1	0.129315	1		0	0.563699		0.5
EXOSC7	Q15024	653	14	16	12	12	7.979	8.0487	1	1	1	1	1.51723	1.49037	1.53221	1.43752	1.78164	1.59599	1.83322	1.58357	1.74068	1.64439	1.85213	1.66173	1.51615	1.46281	1.60308	1.39796	1.6653	1.6555	1.69661	1.66207	1.07713	0.921801	1.11941	0.882817	0.0485694	0.0530307	0.0672354	0.0953394	0	0	0.0141729	-0.0520823	0.0411801	-0.0112747	0.0895401	0.0151359	0.0804364	-0.0654184	0.0268703	0.00571061	0.0555399	-0.0623403			0	-0.0189547	0.0149527	0.052338	0.00750903	0.0162905	-0.00340017		0	0.0468495	0.0370912	0.0526117	0.103135	0.0149622	0.0833539		0.0482862	0.5	0.420679	0.562755	0.70847	0.531628	0.568309	0.485665	0.999984	0.5	0.579321	0.437245	0.29153	0.468372	0.431691	0.514335	1.5806e-05	0.052338	0.613648	1	4														1	1	0.0508			0	0.169944		0.5
EXOSC8	Q96B26	506	12	9	9	7	7.5352	7.5583	1	1	1	1	1.44523	1.46333	1.40983	1.42432	1.57293	1.5816	1.58761	1.53961	1.49753	1.56336	1.47697	1.62546	1.26078	1.361	1.28201	1.32383	1.0457	1.26819	1.04822	1.27807	0.420445	0.439314	0.436985	0.393587	0.0395154	0.0102747	0.0506154	0.032175	0	0	-0.0357815	-0.0389783	0.0134058	-0.0388236	-0.019939	0.0561985	0.0240917	-0.0399484	0.00347247	0.0111939	0.0556661	-0.15857			0	-0.0373799	-0.0127089	0.0181297	-0.00792835	0.00733319	-0.051452		0	0.0022605	0.0369318	0.0538374	0.0452832	0.00545987	0.151488		0.0421801	0.5	0.433087	0.47714	0.53259	0.485733	0.513196	0.408343	0.999537	0.5	0.566913	0.52286	0.46741	0.514267	0.486804	0.591657	0.000462741	-0.051452	0.593879	1	7	58.5207	59.5593	58.0723		0.618951	0.538081	0.671785		59.8998	0.140776	0.16632	-0.967706		1	1	0.024895			0	0.0288069		0.5
EXOSC9	Q06265	402	8	8	7	5	7.7394	7.8203	1	1	1	1	1.5442	1.52139	1.54339	1.5436	1.71793	1.69999	1.90098	1.78995	1.65424	1.70257	1.85057	1.84429	1.59191	1.50656	1.6494	1.61771	1.89651	1.7264	2.01351	1.94534	1.39438	1.05123	1.43022	1.139	0.0390755	0.0131054	0.0529456	0.0473773	0	0	-0.00075243	0.020908	0.146069	0.0743906	0.161803	0.115351	0.051184	0.102691	0.0863638	0.172253	0.0366074	0.115684			0	0.0100778	0.11023	0.138577	0.0769377	0.129308	0.0761458		0	0.0153162	0.0506842	0.0328465	0.0364212	0.0607326	0.0559158		0.0359881	0.5	0.516809	0.6767	0.717217	0.625861	0.70428	0.624615	0.999696	0.5	0.483191	0.3233	0.282783	0.374139	0.29572	0.375385	0.000303545	0.138577	0.0220263	1	4		65.3007				0.212082								1	1	0.0260904			0	0.287214		0.5
EXT2	Q93063	139	3	3	3	3	6.6955	6.8442	1	1	1	1	1.30421	1.17276	1.26004	1.09696	0.975067	1.0024	1.14019	1.09196	0.730319	0.800714	0.904637	0.814517	0.498162	0.404186	0.44103	0.397669	0.293485	0.286505	0.331386	0.252451	0.108734	0.085807	0.168102	0.109386	0.0622782	0.0835014	0.0750486	0.0646781	0	0	-0.0496999	-0.0963917	0.225704	0.123464	0.308813	0.0246591	-0.175738	-0.0234495	0.175228	-0.182557	0.628538				0	-0.0730458	0.174584	0.166736	-0.0995939	-0.00366453	0.628538		0	0.0330161	0.0722948	0.200927	0.107684	0.252992			0.111152	0.5	0.316291	0.867082	0.856694	0.258302	0.490375	0.996026	0.372056	0.5	0.683709	0.132918	0.143306	0.741698	0.509625	0.003974	0.627944	0.628538	0.302111	1	7	52.4706	52.1082	52.6104	52.2581	0.979439	0.996183	0.979749	0.990701	55.8483	0.211763	0.225318	0.144882	0.624266	1	1	0.0698634	1		1	0.953477	0.650433	0.5
EXTL2	Q9UBQ6	82	1	2	1	2	6.5018	7.0702	1	1	1	1	1.4796	1.03493	1.3601	1.15777	1.11193	1.27958	1.26352	0.898481	1.03064	1.14835	1.1557	0.80467	0.862797	1.16234	0.7794	0.719343	0.772284	1.17045	0.74752	0.696503	0.435576	0.554674	0.399558	0.35192	0.132537	0.160923	0.129865	0.121943	0	0	-0.121501	0.161812	0.184386	-0.510105	0.165235	-0.513097	-0.146657	-0.692275	-0.0470189	-0.748857	-0.12452	-0.656393		-0.400167	0	0.0201556	-0.162859	-0.173931	-0.419466	-0.397938	-0.390456	-0.400167	0	0.200332	0.491079	0.479653	0.38581	0.496274	0.376091		0.347034	0.5	0.532112	0.259729	0.246057	0.058103	0.0669145	0.0702458	0.199624	0.5	0.467888	0.740271	0.753943	0.941897	0.933086	0.929754	0.800376	-0.419466	0.200487	1	5	58.1865	63.17	56.5002	56.712	0.870892	0.668664	0.888854	0.992989	61.6613	0.328665	0.287236	-4.07218	0.244111	0	0	0.125904			0	-0.47163		0.5
EXTL3	O43909	167	3	4	3	4	6.7856	6.8165	1	1	1	1	1.18316	1.19435	1.06491	1.26343	1.21635	1.10498	1.00647	1.17062	0.965605	0.85334	0.747147	0.845883	0.454039	0.441172	0.411869	0.406636	0.173311	0.177106	0.128497	0.178927	0.0893654	0.0528111	0.118257	0.0901784	0.0626699	0.0613185	0.0497322	0.0662306	0	0	-0.151911	0.0811165	-0.273247	0.0832451	-0.370041	-0.0126633	-0.140629	-0.117605	-0.431633	0.0147519					0	-0.0353972	-0.0950007	-0.191352	-0.129117	-0.208441			0	0.164775	0.252078	0.252704	0.0162803	0.315642			0.166913	0.5	0.413297	0.279784	0.125994	0.215572	0.107425	0.998069	0.247987	0.5	0.586703	0.720216	0.874006	0.784428	0.892575	0.00193122	0.752013	-0.208441	0.476133	1	6	52.6344	52.4887	51.7686	52.3512	0.970129	0.988384	0.992903	0.973287	55.1437	0.196467	0.178739	-0.501648	0.236772	1	1	0.0579814	1		1	-0.184671	0.686386	0.5
EZR	P15311	1846	67	74	35	35	8.8519	8.8025	1	1	1	1	1.1389	1.24151	1.09665	1.12809	1.1771	1.1585	1.11726	1.05642	1.02699	0.989611	0.929975	0.865243	0.445288	0.385385	0.378719	0.327538	0.022963	0.0546092	0.0331652	0.0369759	0.0147157	0.0142827	0.0205907	0.0165008	0.0214493	0.018468	0.0233966	0.0273543	0	0	-0.0545328	-0.138212	-0.0752733	-0.133081	-0.143162	-0.193757	-0.233611	-0.234639							0	-0.0963723	-0.104177	-0.168459	-0.234125				0	0.0591699	0.0408765	0.0357757	0.000727053				0.0273098	0.5	0.321489	0.308322	0.211493	0.136281	0.468968	0.941755	0.941568	0.5	0.678511	0.691678	0.788507	0.863719	0.531032	0.0582453	0.0584324	-0.234125	0.253919	1	5	52.8262	52.8025	52.3155	52.0855	0.982357	0.986196	0.99648	0.996988	54.6152	0.128065	0.113734	-0.613801	0.0336923	1	1	0.0199587			1	-0.219597	0.641239	0.5
F10	P00742	175	3	1	3	1	6.4247	6.3592	1	1	1	1	1.33115	1.07365	1.07623	1.09074	1.11344	0.843097	1.08831	0.961232	0.916148	0.814722	0.851252	0.819829	0.631378	0.479826	0.608702	0.565586	0.450277	0.417968	0.505273	0.547229	0.266508	0.281871	0.330195	0.296363	0.171455	0.18847	0.189523	0.196426	0	0	-0.306695	0.02278	-0.0329292	0.189187	-0.105994	0.00901441	-0.0527688	0.237235	0.166249	0.388752	0.309138	0.0723294	0.144541	0.0596534	0	-0.141958	0.0781288	-0.0484898	0.0922333	0.2775	0.190734	0.102097	0	0.232974	0.15706	0.0813232	0.205064	0.157333	0.167449	0.0600242	0.132653	0.5	0.120267	0.746064	0.339496	0.781795	0.982562	0.937724	0.8047	0.5	0.879733	0.253936	0.660504	0.218205	0.0174379	0.0622763	0.1953	0.2775	0.0718995	1	6	53.7995	52.6124	53.9806	54.0214	0.955947	0.901987	0.992072	0.996712	56.2593	0.406779	0.384503	0.795009	0.312564	0	0	0.179962			0	0.476126		0.5
F11R	Q9Y624	521	18	15	9	8	8.2625	8.3864	1	1	1	1	1.23298	1.17737	1.04773	1.16997	1.11912	1.10294	1.06277	1.07912	1.05944	1.04851	1.0146	1.05131	0.906451	0.928555	0.915384	0.923669	1.0002	1.0926	0.990007	1.13836	0.787389	0.718721	0.821647	0.713648	0.550676	0.547694	0.514375	0.522973	0	0	-0.234883	-0.00909179	-0.0745404	-0.0314991	-0.0623789	0.00384106	0.014148	-0.00761102	-0.0147828	0.0591884	0.0614424	-0.0102188	-0.0983832	-0.0666345	0	-0.121987	-0.0530197	-0.0292689	0.00326851	0.0222028	0.0256118	-0.0825089	0	0.159658	0.0304348	0.0468246	0.015386	0.0523055	0.0506722	0.0224498	0.0472164	0.5	0.065326	0.245296	0.350551	0.51716	0.614719	0.63163	0.145733	0.5	0.934674	0.754704	0.649449	0.48284	0.385281	0.36837	0.854267	-0.121987	0.292955	1	2						0.384671	0.904736	0.732803						1	1	0.518674			0	-0.0671091		0.5
F12	P00748	166	4	3	4	3	7.3521	6.788	1	1	1	1	1.21764	1.16692	1.10218	1.18736	1.00993	0.967929	1.02725	0.995785	0.853971	0.757579	0.770937	0.786612	0.607824	0.490321	0.542927	0.590451	0.385498	0.412337	0.507584	0.483491	0.242791	0.186013	0.297144	0.229169	0.119846	0.0887552	0.159907	0.149388	0	0	-0.143728	0.0250545	0.0245266	0.0409333	-0.147573	0.0542558	-0.162895	0.268093	0.396924	0.229663	0.29145	0.301009	0.416049		0	-0.0593365	0.0327299	-0.0466586	0.0525989	0.313293	0.29623	0.416049	0	0.119347	0.0116012	0.142714	0.304755	0.118271	0.00675883		0.100493	0.5	0.311171	0.607525	0.348924	0.669014	0.988529	0.985258	0.999732	0.5	0.688829	0.392475	0.651076	0.330986	0.0114708	0.0147423	0.000268148	1.02557	0.0378916	3	6	53.5866	52.5648	53.4414	53.7805	0.992867	0.993282	0.995251	0.993843	57.0814	0.285897	0.32292	0.535191	0.424891	1	1	0.104301	0.666667		1	1.49338	0.540884	0.5
F2	P00734	740	11	8	9	8	7.1536	7.2044	1	1	1	1	1.34293	1.16758	1.11156	1.14857	1.05801	1.15429	1.10863	1.063	0.96034	0.977968	0.955887	0.92912	0.687333	0.627404	0.664203	0.646071	0.470981	0.498353	0.527356	0.503586	0.270236	0.198778	0.322504	0.233637	0.135758	0.101783	0.193074	0.154798	0	0	-0.272792	-0.0236888	0.0674347	-0.118856	-0.00670492	-0.0739223	-0.0493851	0.0422999	0.163108	0.0150713	0.255099	0.233109	0.508121	0.604888	0	-0.14824	-0.0257104	-0.0403136	-0.00354264	0.0890898	0.244104	0.556504	0	0.176143	0.131727	0.0475299	0.0648311	0.104678	0.0155496	0.0684246	0.0761104	0.5	0.0565662	0.384741	0.323469	0.48386	0.839357	0.991519	0.999967	0.5	0.943434	0.615259	0.676531	0.51614	0.160643	0.00848132	3.34652e-05	0.800608	0.235117	2	7	54.3877	53.5317	54.3728	54.1924	0.959784	0.97931	0.995082	0.994949	56.6703	0.3213	0.360238	0.322906	0.537226	1	1	0.11877	1		1	1.18746	0.638425	0.5
F3	P13726	58	1		1		6.329		1		1		1.3026		1.20629		1.03715		1.15378		0.925872		1.10093		0.605628		0.691328		0.72918		0.719477		0.486723		0.418338		0.343393		0.322784		0		-0.110817		0.153745		0.24984		0.190939		-0.0193266		-0.218432		-0.089292		0	-0.110817	0.153745	0.24984	0.190939	-0.0193266	-0.218432	-0.089292																										0.24984		1	4			55.5947		0.935059		0.933001		53.4996	0.68617	0.594505			0	0	0.322784			0	0.438513
F8A1, F8A2, F8A3	P23610	277	4	3	4	3	7.1615	7.0885	1	1	1	1	1.17084	1.38605	1.0813	1.13238	1.06187	1.14538	1.01775	0.942841	0.557707	0.615801	0.518094	0.472071	0.142092	0.155227	0.171955	0.145632	0.106531	0.168558	0.0748987	0.0861218	0.0947458	0.0424102	0.0694403	0.0275211	0.0749364	0.0241667	0.0606201	0.0111939	0	0	-0.11477	-0.291613	-0.0612138	-0.280735	-0.106291	-0.38346	0.275204	-0.0920481		-0.968796					0	-0.203192	-0.170974	-0.244876	0.0915779	-0.968796			0	0.125047	0.155225	0.195988	0.259686				0.147189	0.5	0.145559	0.18522	0.104446	0.686834	0.00115696	0.00737814	0.00151596	0.5	0.854441	0.81478	0.895554	0.313166	0.998843	0.992622	0.998484	-0.968796	0.169817	1	6	49.8628	50.2223	49.9009	49.818	0.995961	0.965609	0.996953	0.998569	52.6188	0.205711	0.154384	-0.183127	0.425445	1	1	0.035907	1		1	-1.21862	0.625522	0.5
FAAH	O00519	188	4	9	4	8	7.0617	7.291	1	1	1	1	1.23769	1.13949	1.22693	1.13063	1.09901	0.99027	1.09942	0.947629	0.733394	0.647049	0.688877	0.663206	0.442149	0.272886	0.370947	0.313269	0.209266	0.220356	0.260743	0.203749	0.051119	0.0312176	0.0701382	0.0357577	0.00579963	0.00864018	0.0168524	0.0119184	0	0	-0.0125978	-0.0112664	0.000533683	-0.0634995	-0.0903422	0.0355809	-0.253319	0.199108	0.317287	-0.113048					0	-0.0119321	-0.0314829	-0.0273807	-0.0271054	0.10212			0	0.000941432	0.0452783	0.0890411	0.319914	0.304293			0.126578	0.5	0.478008	0.442175	0.44966	0.450163	0.680597	0.923404	0.999609	0.5	0.521992	0.557825	0.55034	0.549837	0.319403	0.0765959	0.000390512	0.10212	0.629869	1	6	52.2215	51.101	51.73	51.3698	0.980787	0.997765	0.981331	0.998943	56.0832	0.131635	0.129149	-0.111364	0.867363	1	1	0.00721991			1	0.237638	0.751487	0.5
FABP1	P07148	322	26	20	6	4	9.0711	8.9682	1	1	1	1	1.17282	1.26873	1.09786	1.1034	1.19062	1.20773	1.16187	1.08857	1.07018	1.10399	1.08342	1.02741	0.837721	0.910128	0.877991	0.823046	0.739331	0.757203	0.762325	0.77583	0.378873	0.314079	0.437599	0.341626	0.12531	0.0964359	0.112538	0.138394	0	0	-0.095283	-0.201436	-0.0352612	-0.149861	0.0177398	-0.103711	0.0677353	-0.145095	0.0441868	0.0350606	0.207895	0.121287			0	-0.14836	-0.0925611	-0.0429853	-0.0386799	0.0396237	0.164591		0	0.0750617	0.0810343	0.0858784	0.150494	0.0064532	0.0612411		0.0657375	0.5	0.143933	0.249848	0.375857	0.387886	0.614762	0.879304	0.901896	0.5	0.856067	0.750152	0.624143	0.612114	0.385238	0.120696	0.0981042	0.164591	0.538935	1	7	57.3645	55.3005	57.0594	56.782	0.928001	0.902504	0.974894	0.97739	60.6044	0.27768	0.297268	0.588219	0.629064	1	1	0.110873			1	0.322589	0.709505	0.5
FABP4	P15090	301	10	11	6	7	7.8832	8.0631	1	1	1	1	1.20112	1.13553	1.1973	1.1926	1.11933	1.04138	1.12969	1.08651	0.809926	0.731269	0.826868	0.815194	0.347686	0.236007	0.297703	0.296041	0.115385	0.136282	0.142265	0.238979	0.0811501	0.0420521	0.0803917	0.0689146	0.0494336	0.0348595	0.0362906	0.0429456	0	0	-0.00459989	0.0707408	0.0132869	0.0612107	0.0298663	0.15674	-0.223912	0.326967		0.810284					0	0.0330705	0.0372488	0.0933029	0.0515279	0.810284			0	0.0532739	0.0338873	0.089713	0.38953				0.113281	0.5	0.560086	0.567598	0.664511	0.593039	0.986962	0.93393	0.370491	0.5	0.439914	0.432402	0.335489	0.406961	0.0130377	0.06607	0.629509	0.810284	0.294221	1	6	51.8194	51.174	51.6538	51.7879	0.98721	0.997969	0.99284	0.989868	54.2042	0.173624	0.178179	0.224126	0.566649	1	1	0.0396181	1		1	1.20062	0.650433	0.5
FADD	Q13158	158	2	3	2	2	7.2661	7.2949	1	1	1	1	1.03117	1.19138	0.936003	1.09597	0.876023	0.729483	0.696296	0.703069	0.393561	0.458942	0.300393	0.365836	0.210785	0.19562	0.185979	0.209123	0.136233	0.190101	0.126629	0.185492	0.0957873	0.11117	0.0848668	0.115265	0.0810042	0.0975576	0.0535419	0.0903445	0	0	-0.139693	-0.120422	-0.331269	-0.0532086	-0.389735	-0.327112	-0.180634	0.0962952		-0.0354143					0	-0.130058	-0.192239	-0.358424	-0.0421694	-0.0354143			0	0.0136267	0.196618	0.0442811	0.195819				0.0900689	0.5	0.1568	0.0739195	0.00758585	0.368973	0.289102	0.31413	0.00806158	0.5	0.8432	0.926081	0.992414	0.631027	0.710898	0.68587	0.991938	-0.358424	0.184958	1	4	49.2581	49.0851	47.9683	48.6003	0.991548	0.981004	0.994936	0.998674	52.2078	0.227723	0.204044	-0.887289	0.113575	0	1	0.0719432			0	-0.388622		0.5
FADS1	O60427	133	4	4	3	4	7.3238	7.2454	1	1	1	1	1.20321	1.11182	1.1158	1.11794	0.835565	0.838895	0.91586	0.844759	0.457685	0.55904	0.547129	0.60205	0.255852	0.222861	0.261059	0.269459	0.103779	0.191162	0.145725	0.107208	0.0207269	0.0164641	0.0595536	0.0302383	0.0141833	0.009951	0.0227048	0.0175987	0	0	-0.108817	0.00792627	0.132375	0.0100493	0.257527	0.106931	0.0290677	0.27392		-0.834392					0	-0.0504455	0.0712122	0.182229	0.151494	-0.834392			0	0.0825501	0.0864974	0.106487	0.173137				0.0897344	0.5	0.421265	0.610321	0.760838	0.723001	0.250983	0.999666	0.993715	0.5	0.578735	0.389679	0.239162	0.276999	0.749017	0.000334474	0.00628494	-0.834392	0.756246	1	6	49.8245	50.2674	50.2677	50.6439	0.991807	0.998893	0.998883	0.997855	55.4373	0.120557	0.11789	0.409853	0.293812	1	1	0.0120671	1		1	-1.03586	0.82294	0.5
FADS3	Q9Y5Q0	398	7	9	5	8	7.7528	7.8856	1	1	1	1	1.10271	1.11233	1.05566	1.11837	0.952767	0.987021	0.936616	0.954642	0.809217	0.766906	0.72787	0.785309	0.422964	0.457531	0.431617	0.412674	0.244209	0.358845	0.216347	0.240842	0.0516426	0.0678967	0.0584487	0.0592399	0.00786936	0.014569	0.0182768	0.0220808	0	0	-0.0629014	0.00781246	-0.024665	-0.0481204	-0.152845	0.0342103	0.029219	-0.148866	-0.174774	-0.57527					0	-0.0275444	-0.0363927	-0.0593174	-0.0598234	-0.375022			0	0.0500022	0.0165855	0.132268	0.125925	0.283193			0.101329	0.5	0.429061	0.406699	0.350556	0.349353	0.0157763	0.476481	0.999938	0.5	0.570939	0.593301	0.649444	0.650647	0.984224	0.523519	6.17822e-05	-0.375022	0.323497	1	6	52.3456	52.5468	51.8661	52.3037	0.996472	0.998764	0.99645	0.999481	57.6098	0.116108	0.105021	-0.361377	0.272258	1	1	0.0112192			1	-0.411193	0.655697	0.5
FAF1	Q9UNN5	1019	27	25	20	18	7.9671	8.0421	1	1	1	1	1.13072	1.16246	1.10066	1.15698	1.07815	1.04417	1.0921	1.06469	0.997713	0.923726	0.9796	0.917047	0.721841	0.63054	0.676411	0.624898	0.41141	0.366404	0.410037	0.408771	0.123559	0.0555501	0.120895	0.096959	0.0395741	0.0168393	0.0364979	0.0239417	0	0	-0.0388808	-0.00682209	0.0185458	0.0280738	-0.0264311	-0.010469	-0.0937819	-0.0129671	-0.00482281	0.157856					0	-0.0228514	0.0233098	-0.01845	-0.0533745	0.0765166			0	0.0226689	0.00673726	0.0112869	0.0571447	0.115031			0.0354782	0.5	0.45025	0.550742	0.45979	0.385332	0.661636	0.972274	0.850834	0.5	0.54975	0.449258	0.54021	0.614668	0.338364	0.0277257	0.149166	0.0765166	0.456717	1	6	54.3732	53.6639	54.1474	53.9831	0.989786	0.999094	0.997963	0.995706	58.0208	0.145551	0.139572	0.0467034	0.909658	1	1	0.0282067			1	0.202822	0.679392	0.5
FAF2	Q96CS3	909	18	17	12	13	7.9512	7.9251	1	1	1	1	0.999654	1.06956	0.933968	1.03907	0.73407	0.708334	0.650431	0.701825	0.292143	0.294382	0.255068	0.293806	0.0295914	0.0399466	0.030433	0.0531126	0.0100881	0.0662817	0.0139022	0.0225409	0.00780014	0.0042372	0.00729116	0.0107176	0.00777509	0.00161824	0.00465879	0.00732337	0	0	-0.0980555	-0.041716	-0.174522	-0.0133185	-0.195794	-0.00282554									0	-0.0698858	-0.0939201	-0.0993097					0	0.0398381	0.113988	0.136449					0.0725688	0.5	0.455664	0.440531	0.43715	0.640052	0.196292	0.832868	0.866601	0.5	0.544336	0.559469	0.56285	0.359948	0.803708	0.167132	0.133399	-0.0993097	0.433485	1	4	48.2991	48.2443	47.529	48.2385	0.99373	0.998614	0.995341	0.998799	52.2078	0.1	0.100001	-0.387935	0.389449	1	1	0.00469667			1	-0.0362714	0.67455	0.5
FAH	P16930	698	23	31	12	14	8.8887	9.1286	1	1	1	1	1.25776	1.17738	1.41089	1.15834	1.08379	1.09591	1.42052	1.13767	1.05428	1.09733	1.46136	1.1891	1.00811	0.988332	1.19352	1.03672	1.18308	1.18273	1.38458	1.29039	0.922324	0.806912	1.00784	0.849342	0.704373	0.627375	0.760399	0.604614	0	0	0.165748	-0.0235129	0.39033	0.0539549	0.471055	0.115871	0.243572	0.0689588	0.226902	0.125693	0.127916	0.073934	0.110417	-0.0533146	0	0.0711174	0.222143	0.293463	0.156266	0.176298	0.100925	0.0285512	0	0.133828	0.237853	0.251153	0.123471	0.0715653	0.0381711	0.115776	0.121477	0.5	0.731427	0.963087	0.987583	0.904738	0.9279	0.807111	0.598639	0.5	0.268573	0.0369132	0.0124174	0.0952615	0.0721003	0.192889	0.401361	0.515606	0.183156	2	3					0.173636	0.680567		0.141553						1	1	0.665874			0	0.799909		0.5
FAHD1	Q6P587	713	31	30	11	15	8.8117	8.983	1	1	1	1	1.27643	1.19036	1.20226	1.07459	1.09954	1.20256	1.16748	0.958084	1.08101	1.17332	1.17546	1.09624	1.00611	1.04994	1.06203	0.969407	1.16178	1.30799	1.22573	1.21214	0.912048	0.834957	0.917541	0.764897	0.865651	0.923502	0.929239	0.815235	0	0	-0.0863666	-0.147609	0.0864997	-0.327889	0.120847	-0.0980323	0.0780422	-0.115129	0.0772971	-0.109796	0.00866206	-0.126437	0.102264	-0.1799	0	-0.116988	-0.120695	0.0114074	-0.0185433	-0.0162493	-0.0588875	-0.038818	0	0.0433046	0.293017	0.154771	0.136593	0.132295	0.0955295	0.19952	0.131879	0.5	0.16956	0.162376	0.53802	0.438374	0.44594	0.312152	0.372976	0.5	0.83044	0.837624	0.46198	0.561626	0.55406	0.687848	0.627024	-0.120695	0.521395	1	3					0.728466	0.532694		0.791162						1	1	0.872237			0	-0.0653515		0.5
FAHD2A	Q96GK7	740	25	32	11	9	8.5891	8.8374	1	1	1	1	1.19126	1.19597	1.15841	1.20806	1.17338	1.11008	1.15931	1.13556	1.05439	1.04517	1.03018	1.02894	0.845441	0.866781	0.886202	0.832813	0.834309	0.868964	0.806352	0.855104	0.491914	0.501153	0.47612	0.404359	0.175853	0.180491	0.190912	0.193161	0	0	-0.0403363	0.0145105	-0.0173975	0.0327437	-0.0335079	-0.0225759	0.0679307	-0.0576753	-0.0491717	-0.0231967	-0.0470817	-0.309612	0.118532	0.0978791	0	-0.0129129	0.00767313	-0.0280419	0.00512769	-0.0361842	-0.178347	0.108206	0	0.0387825	0.0354551	0.00773011	0.0888168	0.0183671	0.185637	0.014604	0.048674	0.5	0.435683	0.538343	0.362888	0.525649	0.325765	0.0223199	0.902978	0.5	0.564317	0.461657	0.637112	0.474351	0.674235	0.97768	0.0970224	-0.178347	0.271304	1	7	59.3022		57.4674	57.7467	0.911668	0.836959	0.98171	0.954035	63.188	0.353204	0.397818	-1.69516		1	1	0.178172			1	-0.143748	0.641239	0.5
FAIM	Q9NVQ4	129	3	5	3	5	7.2992	7.3656	1	1	1	1	1.15717	1.0268	1.18398	1.08499	0.58469	0.504583	0.624224	0.501875	0.178721	0.123539	0.213117	0.170359	0.101942	0.0388422	0.0890049	0.0749544	0.0707787	0.0753782	0.0714168	0.0612007	0.0356306	0.0320716	0.0422148	0.0404523	0.0239202	0.0170608	0.0232637	0.0218291	0	0	0.0330402	0.079531	0.0943921	-0.00776449	0.253938	0.463612									0	0.0562856	0.0433138	0.358775					0	0.0328739	0.0722356	0.148261					0.0633428	0.5	0.602586	0.579361	0.94027	0.947784	0.255212	0.900448	0.764269	0.5	0.397414	0.420639	0.0597297	0.0522156	0.744788	0.0995521	0.235731	0.358775	0.368279	1	4	47.3972	46.8267	47.5087	46.9973	0.995961	0.999407	0.990652	0.997889	49.8004	0.148556	0.155835	0.141023	0.748089	1	1	0.0204905			1	0.586645	0.664083	0.5
FAM102A	Q5T9C2	312	2	2	2	2	6.2137	7.1105	1	1	1	1	1.06938	1.05105	1.0021	1.14331	0.957452	0.894848	0.953464	0.867321	0.635251	0.556332	0.562166	0.610319	0.204311	0.200671	0.206657	0.214889	0.0524584	0.148674	0.0492856	0.0914744	0.0525434	0.0154263	0.0294672	0.0269569	0.0433207	0.0111444	0.018518	0.0393489	0	0	-0.0937448	0.121389	-0.00602124	-0.045077	-0.176331	0.133617	0.0164739	0.0987607							0	0.0138219	-0.0255491	-0.021357	0.0576173				0	0.152122	0.0276166	0.219167	0.0581856				0.0914183	0.5	0.509574	0.482308	0.485209	0.539836	0.248789	0.48991	0.695705	0.5	0.490426	0.517692	0.514791	0.460164	0.751211	0.51009	0.304295	0.0576173	0.204453	1	5	50.6027	50.2649	50.1797	50.528	0.996136	0.995816	0.992452	0.996503	54.4978	0.138215	0.117166	-0.0799802	0.772959	0	1	0.0272326			0	0.177123		0.5
FAM104A	Q969W3	41	1		1		6.4843		1		1		0.904787		0.839724		1.00373		0.745774		0.993532		0.563299		0.466336		0.579803		0.521922		0.531156		0.495468		0.501499		0.384478		0.329361		0		-0.107663		-0.428564		-0.818665		0.314192		0.0253028		0.0174573		-0.22323		0	-0.107663	-0.428564	-0.818665	0.314192	0.0253028	0.0174573	-0.22323																										-0.818665		1	4			56.1996		0.838755		0.945086		51.4445	0.626157	0.575292			0	0	0.329361			0	-1.01447
FAM107B	Q9H098	152	2	5	2	5	6.6702	6.7749	1	1	1	1	1.06943	1.16597	0.729373	1.28741	1.38161	1.0396	0.756181	1.212	1.13781	0.927899	0.782893	0.994302	0.813901	0.868112	0.797526	0.741872	0.950557	0.807563	0.576199	0.740968	0.777356	0.644205	0.769212	0.66322	0.83685	0.711253	0.620199	0.745527	0	0	-0.55212	0.142941	-0.869552	0.221354	-0.539369	0.0997157	-0.0293217	-0.226711	-0.722207	-0.124163	-0.015194	0.0419679	-0.432238	0.0678988	0	-0.204589	-0.324099	-0.219827	-0.128016	-0.423185	0.013387	-0.182169	0	0.491482	0.771388	0.451901	0.139575	0.422881	0.0404196	0.35365	0.333912	0.5	0.231596	0.127338	0.215765	0.321704	0.0728277	0.519412	0.256208	0.5	0.768404	0.872662	0.784235	0.678296	0.927172	0.480588	0.743792	-0.423185	0.189259	1	6						0.573522								0	1	0.682863			0	-0.476687		0.5
FAM114A1	Q8IWE2	861	22	18	14	12	7.85	8.008	1	1	1	1	1.11892	1.14119	1.02095	1.13715	1.17098	1.03518	1.02732	0.98261	1.02562	0.88795	0.892611	0.852827	0.52376	0.397948	0.424725	0.382578	0.1242	0.128012	0.133987	0.127452	0.0648001	0.0281483	0.0665051	0.050443	0.0628931	0.0398002	0.0456306	0.052139	0	0	-0.132196	-0.00511867	-0.188831	-0.075188	-0.200388	-0.0582256	-0.302377	-0.0568264							0	-0.0686571	-0.13201	-0.129307	-0.179602				0	0.089857	0.0803578	0.100524	0.173631				0.0888739	0.5	0.370943	0.264823	0.26897	0.198244	0.59778	0.972335	0.430067	0.5	0.629057	0.735177	0.73103	0.801756	0.40222	0.0276651	0.569933	-0.179602	0.485992	1	5	52.8811	52.3996	52.3606	52.2297	0.980187	0.997663	0.99238	0.998796	55.1437	0.173096	0.152602	-0.345202	0.300658	1	1	0.0488848			1	-0.145455	0.689863	0.5
FAM114A2	Q9NRY5	978	23	24	18	17	8.0361	8.1959	1	1	1	1	1.08856	1.13653	0.992354	1.10531	1.12586	1.00296	0.940287	0.944667	0.816658	0.723683	0.672108	0.665281	0.277704	0.172211	0.18878	0.188348	0.0530359	0.0842036	0.0630776	0.0806782	0.0300299	0.015252	0.0391329	0.0350062	0.0281298	0.0108943	0.0219518	0.0275286	0	0	-0.1335	-0.0401923	-0.259851	-0.0863846	-0.281038	-0.121395	-0.556843	0.129222							0	-0.0868459	-0.173118	-0.201216	-0.21381				0	0.0659782	0.122659	0.112885	0.485121				0.157329	0.5	0.398426	0.304832	0.276916	0.264886	0.609962	0.981545	0.916622	0.5	0.601574	0.695168	0.723084	0.735114	0.390038	0.0184555	0.0833775	-0.21381	0.596492	1	5	51.6181	50.9758	50.6113	50.7856	0.987616	0.99975	0.987967	0.998958	54.1455	0.132078	0.121647	-0.598512	0.213894	1	1	0.019512		52.9	1	-0.191973	0.736939	0.5
FAM118A	Q9NWS6	60	1	1	1	1	6.6822	6.8293	1	1	1	1	1.10349	1.12341	1.06073	1.037	0.638992	0.592231	0.638341	0.497982	0.206936	0.176517	0.162561	0.158134	0.152923	0.0761411	0.108728	0.0908286	0.0947155	0.0937532	0.105638	0.0726399	0.0777096	0.0577038	0.0785961	0.0293752	0.0704429		0.0250698		0	0	-0.0570192	-0.115462	-0.00147106	-0.250068	-0.348201	-0.158653	-0.492083								0	-0.0862405	-0.12577	-0.253427	-0.492083				0	0.0413251	0.175785	0.13403					0.0877851	0.5	0.363464	0.30598	0.158628	0.315766	0.335138	0.0382177	0.000852729	0.5	0.636536	0.69402	0.841372	0.684234	0.664862	0.961782	0.999147	-0.492083	0.831544	1	5	47.6343	47.3487	47.3857	46.9075	0.998639	0.999007	0.998273	0.99899	49.8591	0.194282	0.160014	-0.344875	0.34121	0	0	0.0250698	1		0	-0.570377		0.5
FAM118B	Q9BPY3	82	1	3	1	3	6.809	6.6859	1	1	1	1	1.09515	1.05569	1.07478	1.11401	0.836779	0.802807	0.762917	0.787713	0.345622	0.314095	0.286373	0.312324	0.156515	0.105684	0.154772	0.12945	0.0781	0.108935	0.103945	0.112304	0.0583459	0.0334416	0.0806419	0.0571884	0.0309987	0.031792	0.0261478	0.0267558	0	0	-0.02708	0.07758	-0.13332	-0.0273827	-0.271296	-0.00815578	-0.0161589								0	0.02525	-0.0803516	-0.139726	-0.0161589				0	0.0740058	0.0749093	0.186068					0.0837458	0.5	0.581875	0.25745	0.13379	0.863807	0.957919	0.999804	0.0322593	0.5	0.418125	0.74255	0.86621	0.136193	0.0420813	0.000195859	0.967741	-0.139726	0.272399	1	4	48.9666	48.647	48.2955	48.6706	0.998355	0.996565	0.997851	0.999192	51.7968	0.159606	0.165792	-0.323772	0.31934	0	0	0.0264518			0	-0.0912302		0.5
FAM120A	Q9NZB2	2409	56	59	34	36	8.0981	8.2544	1	1	1	1	1.05244	1.09185	1.07274	1.1247	0.860048	0.808832	0.885423	0.846993	0.576948	0.526841	0.615911	0.548743	0.246397	0.217994	0.241765	0.221669	0.089411	0.135547	0.0896641	0.0839005	0.0168424	0.0119582	0.0187352	0.0143664	0.0105497	0.00798906	0.0086922	0.00932616	0	0	0.0275604	0.042767	0.0419496	0.0665096	0.0942804	0.0587643	-0.0273782	0.0241175							0	0.0351637	0.0542296	0.0765223	-0.00163035				0	0.0107527	0.0173665	0.0251137	0.036413				0.0179292	0.5	0.590138	0.637137	0.689162	0.495779	0.0225363	0.90294	0.427766	0.5	0.409862	0.362863	0.310838	0.504221	0.977464	0.0970604	0.572234	0.0765223	0.545268	1	4	50.3805	49.9664	50.428	50.2439	0.997228	0.998866	0.997961	0.999151	55.4373	0.100009	0.100006	0.162524	0.547647	1	1	0.00900918			1	0.20283	0.710328	0.5
FAM120B	Q96EK7	241	5	3	5	3	6.6148	6.6805	1	1	1	1	0.984602	0.953974	0.94797	0.98902	0.344876	0.396557	0.388046	0.385314	0.118242	0.145176	0.122351	0.158438	0.0710123	0.0740791	0.054561	0.0800121	0.0572747	0.107827	0.0613237	0.0660412	0.0384656	0.0367848	0.0327603	0.0256849	0.0138387	0.0185902	0.0210051	0.0252709	0	0	-0.0546982	0.0520501	0.170149	-0.041494		0.126121									0	-0.00132405	0.0643275	0.126121					0	0.0754824	0.149654						0.0750455	0.5	0.497037	0.64046	0.687584	0.22847	0.0552552	0.0282033	0.993399	0.5	0.502963	0.35954	0.312416	0.77153	0.944745	0.971797	0.00660071	0.126121	0.747247	1	4	46.0981	46.2196	46.1496	46.3237	0.998603	0.999607	0.999553	0.997158	49.0958	0.152033	0.146965	0.0777706	0.53998	1	1	0.0162145	1		1	0.270275	0.816923	0.5
FAM120C	Q9NX05	159	2	3	2	3	6.7723	7.0648	1	1	1	1	1.00684	0.972787	0.975316	1.0582	0.684099	0.57795	0.59144	0.677781	0.306665	0.225944	0.252133	0.227526	0.0337614		0.0283549	0.00217768	0.0431957	0.025219	0.00251642		0.02087		0.00492164	0.00183653	0.00150516	0.0188117	0.00236949	0.0274794	0	0	-0.0458918	0.121414	-0.209973	0.229874	-0.282482	0.0100656									0	0.0377611	0.00995021	-0.136208					0	0.118303	0.311019	0.206862					0.159046	0.5	0.610633	0.529591	0.163568	0.105465	4.31496e-08	4.41625e-06	0.998829	0.5	0.389367	0.470409	0.836432	0.894535	1	0.999996	0.00117088	-0.136208	0.616366	1	4	48.1472	47.316	47.3536	47.8997	0.995554	0.99772	0.998009	0.996413	52.2665	0.101123	0.1	-0.104934	0.852426	0	1	0.0101584			0	-0.086447		0.5
FAM122A	Q96E09	383	6	7	4	5	7.0549	7.3499	1	1	1	1	1.17018	1.35825	0.946888	1.27023	1.20094	1.30276	1.03521	1.22456	1.17935	1.29997	0.958021	1.19768	0.907988	1.12121	0.823105	0.978924	0.831486	0.979042	0.706322	0.9255	0.555213	0.660961	0.530448	0.517844	0.221768	0.210978	0.180522	0.227317	0	0	-0.30546	-0.0966541	-0.214244	-0.0893114	-0.299861	-0.118231	-0.141596	-0.195784	-0.235366	-0.0811384	-0.0658276	-0.352049	-0.296877	0.107616	0	-0.201057	-0.151778	-0.209046	-0.16869	-0.158252	-0.208938	-0.0946309	0	0.147648	0.0883406	0.128432	0.0383168	0.109056	0.202389	0.28602	0.125025	0.5	0.0532766	0.10515	0.047492	0.083807	0.0964903	0.0475659	0.211707	0.5	0.946723	0.89485	0.952508	0.916193	0.90351	0.952434	0.788293	-0.209046	0.356196	1	4	60.3684	66.2009	57.9119	59.5682	0.830403	0.412091	0.941447	0.807011	62.9531	0.427128	0.434535	-4.54464	0.272596	1	1	0.203919			1	-0.185494	0.661605	0.5
FAM122B	Q7Z309	65	1	1	1	1	7.0104	6.3443	1	1	1	1	1.16027	0.618416	1.09531	1.38718	1.00772	0.379582	0.907057	1.19902	1.00478	0.441595	0.867069	0.979973	0.747011	0.362147	0.76141	0.580671	0.640256	0.262183	0.573139	0.725711	0.46563	0.177591	0.482038	0.342564	0.12349	0.0929177	0.0898478	0.314053	0	0	-0.0831178	1.16551	-0.151823	1.65937	-0.212668	1.15002	0.0275442	0.681145	-0.159763	1.46882	0.0499627	0.947813		1.75698	0	0.541196	0.753773	0.468675	0.354344	0.654531	0.498888	1.75698	0	0.882913	1.28071	0.963565	0.462165	1.15158	0.634876		0.767973	0.5	0.796651	0.872291	0.764763	0.708428	0.840253	0.778422	0.838327	0.5	0.203349	0.127709	0.235237	0.291572	0.159747	0.221578	0.161673	1.75698	0.55108	1	8	57.673	45.2714	56.5962		0.950837	0.918705	0.972697	0.863865		0.133105	0.425741	5.12401		0	0	0.108204			0	2.48797		0.5
FAM126A	Q9BYI3	374	10	11	7	7	7.2961	7.584	1	1	1	1	1.16077	1.14922	1.09651	1.12317	1.00222	0.928454	0.955159	0.929307	0.547939	0.443799	0.504948	0.453301	0.201958	0.103946	0.202073	0.13047	0.144242	0.117215	0.140574	0.0931444	0.0918682	0.0186109	0.084699	0.0350137	0.0589348	0.00626676	0.0418122	0.0238837	0	0	-0.0821636	-0.0330734	-0.0693925	0.00132583	-0.11788	0.0305598	0.00082605								0	-0.0576185	-0.0340333	-0.0436599	0.00082605				0	0.034712	0.0500054	0.104963					0.04742	0.5	0.447705	0.469044	0.460318	0.645723	0.337617	0.812808	0.938002	0.5	0.552295	0.530956	0.539682	0.354277	0.662383	0.187192	0.0619982	-0.0576185	0.0917349	1	2	50.1147	49.5888	49.872	49.6727	0.997727	0.999132	0.998939	0.999362	52.795	0.178736	0.160727	-0.0793818	0.804226	1	1	0.0326008			1	0.0204215	0.600002	0.5
FAM129B	Q96TA1	1278	44	47	26	26	8.5582	8.6783	1	1	1	1	1.15596	1.24085	1.15406	1.19831	1.07222	1.1393	1.15561	1.09632	0.915782	0.935929	0.945629	0.927023	0.21674	0.206317	0.19881	0.213241	0.0194527	0.048517	0.027475	0.0324791	0.00831569	0.00883336	0.0172565	0.0213267	0.00769548	0.00720811	0.00935356	0.0119731	0	0	-0.00237492	-0.0503166	0.10806	-0.0554849	0.0462713	-0.0137948	-0.124572	0.0476203							0	-0.0263458	0.0262878	0.0162383	-0.0384761				0	0.0338999	0.115644	0.0424731	0.121759				0.0627551	0.5	0.449239	0.55065	0.531348	0.426128	0.422463	0.999911	0.984753	0.5	0.550761	0.44935	0.468652	0.573872	0.577537	8.90744e-05	0.015247	-0.0384761	0.59717	1	5	51.8007	51.9246	51.7444	51.931	0.997222	0.989619	0.995165	0.994364	53.5583	0.114518	0.115991	-0.0249841	0.844167	1	1	0.00745179			1	0.0464519	0.737145	0.5
FAM133B	Q5BKY9	42	1	1	1	1	7.2245	7.4539	1	1	1	1	1.04953	1.10854	0.953521	1.35129	1.12603	0.846646	0.960952	1.18122	1.0137	0.700006	0.78813	0.800742	0.62434	0.504506	0.509928	0.517108	0.559083	0.848839	0.461607	0.544818	0.500135	0.322679	0.427237	0.452563	0.821814	0.820697	0.711457	1.0475	0	0	-0.138413	0.285669	-0.228711	0.480449	-0.363126	0.193969	-0.292039	0.0355918	-0.276398	-0.639717	-0.227281	0.48802	-0.208035	0.352024	0	0.0736277	0.125869	-0.0845785	-0.128224	-0.458058	0.13037	0.0719946	0	0.299871	0.501452	0.393926	0.23167	0.256905	0.505794	0.396021	0.323205	0.5	0.619871	0.698208	0.363073	0.298463	0.039786	0.704555	0.617303	0.5	0.380129	0.301792	0.636927	0.701537	0.960214	0.295445	0.382697	-0.458058	0.293418	1	6						0.0228785	0.269904							0	0	0.821255			0	-0.524107		0.5
FAM136A	Q96C01	436	19	17	8	8	8.1301	8.2268	1	1	1	1	1.18125	1.25926	0.964428	1.24854	1.19688	1.21307	0.978667	1.15461	1.05099	1.13992	0.851589	1.02019	0.715123	0.854543	0.691357	0.713309	0.540865	0.632257	0.500964	0.625309	0.365158	0.372712	0.410915	0.367146	0.270291	0.304031	0.271804	0.308344	0	0	-0.292572	-0.0123338	-0.290386	-0.0712507	-0.303515	-0.160097	-0.0487602	-0.260626	-0.11056	-0.0159416	0.170318	-0.0217065	0.00805129	0.0203218	0	-0.152453	-0.180818	-0.231806	-0.154693	-0.063251	0.0743059	0.0141866	0	0.198159	0.154952	0.101412	0.149812	0.0669056	0.135782	0.00867659	0.101962	0.5	0.0763163	0.0480955	0.0201761	0.0736425	0.267578	0.76603	0.555838	0.5	0.923684	0.951905	0.979824	0.926358	0.732422	0.23397	0.444162	-0.412624	0.203877	2	3	53.7649		55.0676	54.2091	0.934934	0.796858	0.927382	0.938877	54.8501	0.568299	0.507153	0.873459		1	1	0.287161			1	-0.462325	0.632977	0.5
FAM13A	O94988	198	3	4	3	4	6.635	6.865	1	1	1	1	1.03695	1.17028	0.955028	1.11631	0.848301	0.832349	0.76178	0.805074	0.386593	0.361273	0.336312	0.33127	0.149841	0.120809	0.121723	0.129831	0.0937819	0.135433	0.105157	0.120031	0.0767466	0.055342	0.0651391	0.0561686	0.0796729	0.0691682	0.0562335	0.0690302	0	0	-0.118731	-0.0681157	-0.155202	-0.0480674	-0.201013	-0.125084									0	-0.0934234	-0.101635	-0.163049					0	0.0357905	0.0757555	0.05369					0.041309	0.5	0.257137	0.239439	0.132632	0.247259	0.487309	0.227086	0.0486173	0.5	0.742863	0.760561	0.867368	0.752741	0.512691	0.772914	0.951383	-0.163049	0.0829235	1	4	49.1135	48.9224	48.3402	48.7637	0.993041	0.995408	0.992377	0.998776	51.8555	0.193872	0.173192	-0.466041	0.182692	1	1	0.0626319			1	-0.122946	0.597596	0.5
FAM151A	Q8WW52	320	9	9	7	7	7.4777	7.7991	1	1	1	1	1.2474	1.27238	1.18287	1.2135	1.00525	1.14687	1.17926	1.13958	1.00932	1.09017	1.08468	1.06355	0.897067	0.85348	0.885685	0.863864	0.971975	0.987074	0.989896	0.936234	0.648148	0.527768	0.593102	0.52838	0.439988	0.361345	0.417093	0.346919	0	0	-0.0766344	-0.0683527	0.230337	-0.00919913	0.103886	-0.0356662	-0.0184228	0.0174464	0.0263583	-0.0762897	-0.128042	0.00167265	-0.0770967	-0.0587773	0	-0.0724935	0.110569	0.0341097	-0.000488202	-0.0249657	-0.0631846	-0.067937	0	0.00585609	0.169377	0.098678	0.0253634	0.0725831	0.0917221	0.0129538	0.0595667	0.5	0.193121	0.901457	0.660534	0.497626	0.380722	0.224023	0.207856	0.5	0.806879	0.0985425	0.339466	0.502374	0.619278	0.775977	0.792144	0.110569	0.377233	1	3					0.855966	0.705807	0.874426	0.897203	57.3162	0.744	0.664008			1	1	0.382006			1	0.249128	0.665636	0.5
FAM160A2	Q8N612	62	1	0	1	0	6.2089		1		1		1.42729		1.9658		0.682659		1.12315		0.680933		0.554823				0.125591										0.228535				0		0.461836		0.718314		-0.295484										0	0.461836	0.718314	-0.295484																														0.718314		1	3	51.9667		49.8411		0.750075		0.619305		52.2078	0.490563	0.223467	-2.12558		0	0	0.228535			0	1.07556
FAM160B1	Q5W0V3	800	16	14	14	12	7.4215	7.9201	1	1	1	1	1.18645	1.14868	1.20969	1.14052	1.02103	1.01414	1.118	0.980042	0.828812	0.804605	0.906728	0.858826	0.443211	0.356805	0.417764	0.381955	0.149731	0.172691	0.186206	0.162894	0.0558443	0.0252498	0.0652963	0.0513042	0.0281853	0.0126395	0.0216832	0.0227937	0	0	0.0279972	-0.0102871	0.130902	-0.0493439	0.129625	0.0940853	-0.0853053	0.0982656	0.314534	-0.0842611					0	0.00885507	0.0407793	0.111855	0.00648014	0.115136			0	0.0270711	0.127453	0.0251304	0.129804	0.281991			0.098575	0.5	0.513723	0.562907	0.66731	0.510044	0.671861	0.983926	0.815522	0.5	0.486277	0.437093	0.33269	0.489956	0.328139	0.0160741	0.184478	0.115136	0.500197	1	6	52.323	52.0129	52.4479	52.2865	0.997996	0.999684	0.993072	0.999626	55.3786	0.136623	0.140536	0.199237	0.37238	1	1	0.0204124	1		1	0.255339	0.69708	0.5
FAM160B2				0		0																																																																																																					0	0				0
FAM162A	Q96A26	317	10	6	4	4	7.7208	7.466	1	1	1	1	1.06043	1.01454	0.925222	1.21789	0.949163	0.94781	0.981842	1.12271	0.952403	0.89937	0.917096	1.04769	0.795546	0.869474	0.767405	0.86113	1.07246	0.931078	0.855624	1.00621	0.847941	0.697051	0.736781	0.782275	0.830333	0.738224	0.750295	0.847057	0	0	-0.196773	0.263554	0.0488349	0.24431	-0.0544994	0.220232	-0.0519579	-0.0139117	-0.325873	0.111953	-0.202727	0.166412	-0.146231	0.198402	0	0.0333906	0.146572	0.0828662	-0.0329348	-0.10696	-0.0181579	0.0260851	0	0.325501	0.138222	0.194264	0.0269027	0.30959	0.261021	0.243692	0.187399	0.5	0.584787	0.821351	0.701338	0.416351	0.248691	0.453606	0.566464	0.5	0.415213	0.178649	0.298662	0.583649	0.751309	0.546394	0.433536	0.146572	0.268972	1	3						0.633305								1	1	0.784278			0	0.298086		0.5
FAM169A	Q9Y6X4	418	5	7	4	6	7.0251	7.1297	1	1	1	1	1.27481	1.27993	1.12527	1.21876	1.29254	1.16765	1.18657	1.23269	1.44037	1.38794	1.29359	1.42482	0.934187	0.810247	0.75989	0.768892	0.0976986	0.24833	0.0892503	0.155011	0.035882	0.0888902	0.0595489	0.090796	0.0585609	0.0904231	0.0550245	0.0864099	0	0	-0.180019	-0.0706488	-0.123414	0.078195	-0.15506	0.0378329	-0.297921	-0.0755809		-0.679891					0	-0.125334	-0.0226094	-0.0586133	-0.186751	-0.679891			0	0.0773366	0.142559	0.136396	0.157218				0.102702	0.5	0.231688	0.446665	0.364409	0.141193	0.0166815	0.978485	0.323335	0.5	0.768312	0.553335	0.635591	0.858807	0.983318	0.0215153	0.676665	-0.679891	0.652733	1	6	53.7546	53.2634	53.1408	53.1888	0.86626	0.883275	0.952805	0.866982	54.9675	0.201215	0.194021	-0.344182	0.297801	1	1	0.0707172	1		1	-0.825762	0.761218	0.5
FAM171A1	Q5VUB5	216	1	4	1	4	6.7085	6.7794	1	1	1	1	1.02509	1.07009	0.923133	1.07542	0.988324	0.847841	0.800994	0.947396	0.792089	0.694819	0.654739	0.701581	0.612628	0.486885	0.501334	0.483124	0.461153	0.387336	0.395841	0.424216	0.316688	0.166236	0.335505	0.215063	0.371131	0.180353	0.299647	0.238038	0	0	-0.15114	0.00716905	-0.303193	0.160174	-0.274743	0.013972	-0.289238	-0.0111878	-0.220325	0.131212	0.0832704	0.371529	-0.308666	0.400375	0	-0.0719854	-0.0715093	-0.130385	-0.150213	-0.0445564	0.2274	0.0458545	0	0.111941	0.32765	0.204152	0.196611	0.248575	0.20383	0.501368	0.224266	0.5	0.346699	0.347654	0.239574	0.208424	0.40337	0.885643	0.599378	0.5	0.653301	0.652346	0.760426	0.791576	0.59663	0.114357	0.400622	0.2274	0.727843	1	7	54.1515	51.9579	51.975	52.2913	0.893972	0.934066	0.916445	0.972437	54.0281	0.455347	0.422241	-0.921508	0.49312	0	0	0.268843	1		0	0.407998		0.5
FAM172A	Q8WUF8	222	4	7	4	6	6.9752	7.1428	1	1	1	1	1.08098	1.12997	1.03223	1.01656	0.803422	0.72971	0.748104	0.709064	0.492415	0.482411	0.490563	0.459725	0.256414	0.220981	0.24851	0.219574	0.148348	0.18127	0.155622	0.140681	0.088821	0.0480728	0.0948366	0.0717864	0.0417999	0.0320785	0.0422498	0.0340333	0	0	-0.0665762	-0.152589	-0.102921	-0.0414075	-0.0054359	-0.0694947	-0.0451704	-0.00921301	0.0690666	-0.365713					0	-0.109583	-0.0721642	-0.0374653	-0.0271917	-0.148323			0	0.0608205	0.0434965	0.0452964	0.0254257	0.307436			0.0804124	0.5	0.19489	0.283489	0.382439	0.413984	0.125796	0.989959	0.655991	0.5	0.80511	0.716511	0.617561	0.586016	0.874204	0.0100411	0.344009	-0.148323	0.456137	1	6	49.8203	49.4774	49.3867	49.2374	0.999864	0.995506	0.998745	0.998593	55.2611	0.158435	0.142496	-0.336777	0.213498	1	1	0.0369392	1		1	-0.102921	0.679264	0.5
FAM177A1	Q8N128	234	7	8	4	7	7.4671	7.7208	1	1	1	1	1.13676	1.15938	1.03312	1.11618	0.956201	0.973623	1.02688	0.99265	0.924668	0.879609	0.944607	0.913401	0.772499	0.683726	0.690463	0.739272	0.87277	0.845431	0.804728	0.853747	0.618243	0.482309	0.576896	0.555798	0.577704	0.49853	0.497054	0.521463	0	0	-0.137925	-0.0547757	0.102884	0.0279221	0.0307788	0.0543851	-0.16197	0.112689	-0.1171	0.0141221	-0.099863	0.204601	-0.216926	0.0648862	0	-0.0963502	0.0654032	0.0425819	-0.0246408	-0.0514891	0.0523692	-0.07602	0	0.0587953	0.0530063	0.0166921	0.194213	0.0927881	0.215289	0.199271	0.103757	0.5	0.186714	0.729358	0.6554	0.408241	0.314662	0.688226	0.239577	0.5	0.813286	0.270642	0.3446	0.591759	0.685338	0.311774	0.760423	-0.0963502	0.236096	1	2					0.636377	0.25798	0.803549	0.763532	51.5619	0.84205	0.771091			1	1	0.509259			0	-0.032247		0.5
FAM185A	Q8N0U4	564	7	14	6	10	7.4107	7.6466	1	1	1	1	1.35059	1.05535	1.40621	1.29439	1.10276	1.07743	1.42193	1.2372	1.02678	1.12312	1.39942	1.43127	0.928296	0.895683	1.05309	1.07247	1.01956	1.01033	1.15264	1.26555	0.329228	0.312447	0.384576	0.352972	0.0203757	0.00103873	0.0211739	0.00580077	0	0	0.0582237	0.294553	0.366738	0.199476	0.446704	0.349784	0.181976	0.259873	0.176994	0.324941	0.224184	0.175942			0	0.176388	0.283107	0.398244	0.220924	0.250968	0.200063		0	0.16711	0.118272	0.068533	0.0550818	0.104614	0.034112		0.0782462	0.5	0.668802	0.756602	0.833151	0.707234	0.731749	0.689528	0.995536	0.5	0.331198	0.243398	0.166849	0.292766	0.268251	0.310472	0.0044639	0.398244	0.0268717	1	4	57.9971	57.6736	58.0421	58.5131	0.9457	0.944525	0.801294	0.806979	60.7806	0.113007	0.121498	0.442241	0.261762	1	1	0.0107072			1	0.640316	0.495829	0.5
FAM189A1	O60320	45	1	1	1	1	7.5134	7.4494	1	1	1	1	1.57562	1.52931	0.750593	0.831023	2.10794	1.48988	1.59798	1.41968	2.11126	1.84507	1.54793	1.6368	2.08525	2.3781	2.34868	1.81763	3.43872	3.67038	3.65033	3.5483	7.475	6.99724	6.20822	5.27549	19.9486	25.5121	11.6941	13.8716	0	0	-1.06982	-0.879922	-0.399584	-0.0696281	-0.447763	-0.1728	0.171629	-0.387752	0.0861535	-0.0488027	-0.267894	-0.407481	-0.77051	-0.87904	0	-0.974871	-0.234606	-0.310281	-0.108062	0.0186754	-0.337687	-0.824775	0	0.134278	0.233314	0.194428	0.395542	0.0954284	0.0987029	0.0767423	0.153555	0.5	1.44304e-05	0.0567846	0.0223708	0.221523	0.553518	0.0158255	5.78233e-05	0.5	0.999986	0.943215	0.977629	0.778477	0.446482	0.984174	0.999942	-1.16246	0.0398747	2	7							-0.245374							0	0	12.7828			0	-1.48198		0.5
FAM192A	Q9GZU8	556	14	12	10	10	7.5522	7.6769	1	1	1	1	1.11114	1.28395	0.98952	1.15181	1.04682	1.12369	1.03913	1.05432	1.00643	1.05163	0.939162	0.984317	0.903748	0.929936	0.835868	0.868925	1.03792	1.20858	0.9542	1.09752	0.827091	0.772158	0.775512	0.725422	0.719008	0.770765	0.675009	0.717473	0	0	-0.167237	-0.156683	-0.0106279	-0.0919334	-0.099803	-0.0954273	-0.112646	-0.0978994	-0.121338	-0.139063	-0.0928962	-0.0900771	-0.0911003	-0.103366	0	-0.16196	-0.0512806	-0.0976151	-0.105273	-0.130201	-0.0914867	-0.0972334	0	0.00746312	0.0574917	0.00309407	0.0104272	0.0125339	0.00199341	0.00867342	0.0127096	0.5	0.0137271	0.216623	0.0755817	0.0623113	0.0324625	0.0879341	0.0763043	0.5	0.986273	0.783377	0.924418	0.937689	0.967537	0.912066	0.923696	-0.16196	0.396328	1	2					0.476841	0.714477	0.137533	0.440982						1	1	0.696241			0	-0.121465		0.5
FAM206A	Q9NX38	197	3	2	3	2	6.7573	6.8313	1	1	1	1	1.12002	1.12531	1.06863	1.17075	0.848473	0.851442	0.852692	0.8533	0.528941	0.550735	0.546342	0.507068	0.24101	0.227452	0.228038	0.215314	0.132604	0.166047	0.121445	0.151426	0.0596861	0.0886726	0.0737586	0.0712714	0.0506046	0.0297098	0.0274603	0.0490342	0	0	-0.0677735	0.0571159	0.00715619	0.00314449	0.0466993	-0.119181	-0.0798193	-0.0791242		-0.132976					0	-0.00532878	0.00515034	-0.0362408	-0.0794718	-0.132976			0	0.0883102	0.0028367	0.117295	0.000491506				0.0417867	0.5	0.49261	0.507142	0.449894	0.391384	0.326646	0.49324	0.3913	0.5	0.50739	0.492858	0.550106	0.608616	0.673354	0.50676	0.6087	-0.132976	0.625307	1	6	50.0755	50.1626	49.9675	49.9686	0.999558	0.997014	0.999304	0.99786	54.2629	0.167617	0.153219	-0.151032	0.0740465	0	1	0.0382473	1		0	-0.0820522		0.5
FAM207A				2		2		6.4592		1		1		1.40189		1.25543		0.889232		0.832735		0.769039		0.702162		0.329927		0.310132		0.222897		0.127917		0.0630196		0.0630984				0.0338461		0		-0.15919		-0.0947039		-0.131254		-0.0892624		-0.801169					0	-0.15919	-0.0947039	-0.131254	-0.0892624	-0.801169																												-0.801169		1	6		51.6908		51.2652		0.95326		0.981161	55.7896	0.182918	0.127492	-0.425614		0	0	0.0338461			0	-0.990679
FAM20A	Q96MK3	59	0		0																																																																																																						0	0				0
FAM20B	O75063	347	7	7	6	6	7.2676	7.3477	1	1	1	1	1.2876	1.13622	1.14656	1.10361	0.973412	0.985062	1.00635	0.927757	0.566664	0.65988	0.593317	0.586504	0.195736	0.264869	0.191747	0.241992	0.0862971	0.188781	0.107196	0.151212	0.0493544	0.0601298	0.0577361	0.0647088	0.0300016	0.0364511	0.0227006	0.0352259	0	0	-0.16738	-0.0420154	0.0480141	-0.0864675	0.0663091	-0.170063	-0.0296991	-0.130319		-0.320142					0	-0.104698	-0.0192267	-0.0518771	-0.0800092	-0.320142			0	0.0886461	0.0950928	0.167141	0.0711492				0.0844057	0.5	0.236558	0.446911	0.359767	0.29072	0.48993	0.867859	0.0694468	0.5	0.763442	0.553089	0.640233	0.70928	0.51007	0.132141	0.930553	-0.320142	0.988328	1	6	50.2921	50.9873	50.3469	50.5932	0.988215	0.999303	0.998893	0.99947	53.9106	0.169939	0.150653	-0.16968	0.6906	1	1	0.0289632	1		1	-0.336566	0.990141	0.5
FAM20C	Q8IXL6	256	2	3	2	2	6.85	7.1325	1	1	1	1	1.12915	1.22917	1.02225	1.13638	0.910569	1.09516	0.97129	1.08412	0.680666	0.875075	0.771053	0.785697	0.462588	0.502605	0.562119	0.484678	0.288181	0.404671	0.360109	0.302654	0.111939	0.0994472	0.11586	0.111141	0.0911643	0.0571111	0.0777213	0.0325159	0	0	-0.143488	-0.113236	0.0931341	-0.0146163	0.179883	-0.155435	0.281147	-0.0523978	0.321458	-0.419084					0	-0.128362	0.0392589	0.0122238	0.114375	-0.0488132			0	0.0213912	0.076191	0.237105	0.235852	0.523642			0.182364	0.5	0.245102	0.584498	0.526518	0.731167	0.395435	0.714592	0.00777957	0.5	0.754898	0.415502	0.473482	0.268833	0.604565	0.285408	0.99222	-0.128362	0.319978	1	2	51.9458	52.993	52.9412	52.8188	0.997132	0.990478	0.985443	0.990035	57.9034	0.213036	0.159543	0.410637	0.517533	0	1	0.0551186			0	-0.0757779		0.5
FAM210A	Q96ND0	235	8	9	6	4	8.0691	8.1976	1	1	1	1	1.25834	1.22177	1.19882	1.11163	0.972435	1.07029	1.1651	0.989356	0.845602	0.928289	0.980147	0.900134	0.752156	0.788127	0.715155	0.74076	0.818081	0.837713	0.807282	0.769227	0.518812	0.488418	0.506613	0.474208	0.288061	0.300822	0.297365	0.257223	0	0	-0.0699057	-0.1363	0.260776	-0.113435	0.213019	-0.0444335	-0.0727776	-0.0894219	-0.0191712	-0.123048	-0.0343252	-0.0425969	0.0458639	-0.225894	0	-0.103103	0.0736707	0.084293	-0.0810998	-0.0711094	-0.038461	-0.090015	0	0.0469478	0.264607	0.182047	0.0117693	0.0734517	0.00584901	0.192162	0.0971042	0.5	0.175833	0.74946	0.778478	0.230006	0.257874	0.361573	0.206845	0.5	0.824167	0.25054	0.221522	0.769994	0.742126	0.638427	0.793155	-0.103103	0.21988	1	2	64.4953		59.0569	59.6351	0.927148	0.858767	0.945073	0.993713	59.019	0.573063	0.529894	-5.14931		1	1	0.277294			1	-0.0414294	0.637887	0.5
FAM210B	Q96KR6	133	2	3	2	2	7.4748	7.7734	1	1	1	1	1.27822	1.53472	1.40088	1.11472	0.907692	1.28112	1.34087	1.11692	0.94535	1.2801	1.44108	1.29654	0.870196	0.90388	0.986614	1.02539	1.04391	1.35078	1.30576	1.33033	0.725864	0.564897	0.797853	0.762086	0.550948	0.514207	0.756217	0.464021	0	0	0.132193	-0.461301	0.562896	-0.197882	0.608233	0.0184057	0.181146	0.181968	0.322894	-0.0220081	0.136423	0.431965	0.456884	-0.14816	0	-0.164554	0.182507	0.31332	0.181557	0.150443	0.284194	0.154362	0	0.419664	0.537951	0.417071	0.000580992	0.243883	0.20898	0.427831	0.281995	0.5	0.239267	0.783384	0.904379	0.782222	0.741916	0.883833	0.74723	0.5	0.760733	0.216616	0.0956209	0.217778	0.258084	0.116167	0.25277	0.31332	0.308598	1	4					0.4942		-2.44266e-09	0.290365						0	1	0.532578			0	0.524834		0.5
FAM214A				0		0																																																																																																					0	0				0
FAM219A	Q8IW50	104	2	3	2	2	6.3929	6.4967	1	1	1	1	0.872386	1.30179	0.99934	1.33009	0.976117	1.04222	1.14135	1.56054	0.736425	0.90592	0.994203	1.18559	0.560072	0.940431	0.875037	1.01314	0.609633	1.0914	0.879867	1.46784	0.520762	0.918977	0.859409	1.01008	0.413747	0.83754	0.658826	0.963002	0	0	0.196008	0.0310276	0.22562	0.582392	0.433003	0.388151	0.643731	0.107444	0.529344	0.427515	0.722721	0.136369	0.671149	0.201381	0	0.113518	0.404006	0.410577	0.375588	0.478429	0.429545	0.436265	0	0.116659	0.252276	0.031715	0.379212	0.0720041	0.414614	0.332177	0.199832	0.5	0.739276	0.980195	0.981455	0.973719	0.990617	0.984666	0.985666	0.5	0.260724	0.019805	0.0185454	0.0262807	0.00938255	0.0153344	0.014334	2.53441	0.354828	6	3					0.689727	0.683444	0.291568	0.200783						0	1	0.625643			0	3.54514		0.5
FAM219B				1		1		6.5932		1		1		1.27533		1.29196		1.16479		1.13462		1.2087		0.975547		0.926039		0.898586		1.15205		0.993096		0.875425		0.743065		0.809329		0.757373		0		0.0186847		-0.0378506		-0.309169		-0.0434172		-0.214195		-0.236494		-0.0957216	0	0.0186847	-0.0378506	-0.309169	-0.0434172	-0.214195	-0.236494	-0.0957216																										-0.309169		1	4						0.614112								0	0	0.757373			0	-0.321644
FAM221A	A4D161	67	1	1	1	1	6.9585	6.6859	1	1	1	1	1.19825	1.03346	1.0549	1.02971	1.04044	0.871748	1.16943	1.08689	0.97843	0.66704	0.805187	0.762633	0.536411	0.372374	0.515148	0.437113	0.319676	0.289343	0.460874	0.266216	0.27453	0.142329	0.332523	0.197694	0.167239	0.0794839	0.199308	0.154306	0	0	-0.18382	-0.00523345	0.168609	0.31822	-0.281145	0.193216	-0.0583516	0.231251	0.527761	-0.120184	0.276491	0.474035	0.253086	0.957059	0	-0.0945265	0.243415	-0.0439646	0.0864498	0.203789	0.375263	0.605072	0	0.126279	0.105791	0.335424	0.20478	0.458166	0.139685	0.497784	0.233489	0.5	0.316056	0.883862	0.41149	0.669406	0.84396	0.960821	0.994936	0.5	0.683944	0.116138	0.58851	0.330594	0.15604	0.0391786	0.0050637	0.980336	0.484527	2	7	52.9019	51.2964	52.8035	52.0954	0.995075	0.983136	0.971354	0.973425	54.3804	0.316188	0.362372	0.350293	0.728303	0	0	0.123362	1		0	1.43186		0.5
FAM234A	Q9H0X4	619	12	10	8	8	7.7815	7.6496	1	1	1	1	1.23812	1.20835	1.0196	1.11276	1.0652	1.05655	1.09156	1.06244	0.972687	0.970857	0.962362	0.928292	0.85752	0.787981	0.799239	0.801272	0.967389	0.907229	0.877237	0.867724	0.682892	0.591302	0.67054	0.547936	0.526766	0.480451	0.515968	0.468147	0	0	-0.280149	-0.118904	0.0352585	0.00802858	-0.0153971	-0.0646789	-0.101543	0.0241318	-0.14113	-0.0642305	-0.0263359	-0.109887	-0.029881	-0.0374281	0	-0.199526	0.0216436	-0.040038	-0.0387054	-0.10268	-0.0681113	-0.0336546	0	0.114017	0.0192545	0.0348475	0.0888651	0.0543759	0.0590794	0.00533664	0.0469721	0.5	0.0099565	0.61484	0.295556	0.301672	0.0925386	0.18368	0.325432	0.5	0.990044	0.38516	0.704444	0.698328	0.907461	0.81632	0.674568	-0.199526	0.0928238	1	2					0.827181	0.272309	0.791068	0.890791	52.795	0.892576	0.783632			1	1	0.492058			0	-0.172549		0.5
FAM241A	Q8N8J7	48	1	2	1	2	6.5769	6.7974	1	1	1	1	1.41004	1.32621	1.20874	1.2618	1.08422	1.12804	1.10718	1.28399	1.03055	1.03011	1.08896	1.05251	0.772715	0.634699	0.693668	0.747818	0.691874	0.679514	0.639258	0.675942	0.420968	0.298967	0.44346	0.447014	0.437056	0.267255	0.43091	0.321621	0	0	-0.222228	-0.071821	0.0302299	0.186814	0.0795391	0.031024	-0.155691	0.236613	-0.114109	-0.00760521	0.075093	0.580334	-0.0204302	0.267147	0	-0.147025	0.108522	0.0552816	0.0404608	-0.0608572	0.327713	0.123358	0	0.106354	0.110721	0.0343053	0.277401	0.0753097	0.357259	0.203348	0.145587	0.5	0.146543	0.784092	0.657343	0.616832	0.32791	0.98356	0.813131	0.5	0.853457	0.215908	0.342657	0.383168	0.67209	0.0164404	0.186869	0.327713	0.315238	1	7		53.7822			0.811262	0.906615	0.899969	0.850915	53.2647	0.635713	0.618079			0	0	0.352155	1		0	0.544407		0.5
FAM32A	Q9Y421	72	2	1	2	1	6.8028	6.8737	1	1	1	1	1.07191	1.17829	0.92438	1.24155	1.14473	1.02895	0.924245	1.13821	1.11078	1.08019	0.94973	1.16015	0.976358	1.0697	1.0764	1.03893	1.22668	1.14798	1.18074	1.26806	1.05299	0.92955	1.04105	1.17468	1.03058	1.10201	1.13435	1.29156	0	0	-0.213624	0.0754522	-0.308661	0.145597	-0.225991	0.103027	0.140733	-0.04211	-0.0550699	0.143528	-0.0164596	0.337667	0.138406	0.22897	0	-0.0690858	-0.0815323	-0.0614818	0.0493116	0.0442289	0.160604	0.183688	0	0.204408	0.321209	0.232651	0.12929	0.14043	0.250405	0.0640382	0.167804	0.5	0.312865	0.282903	0.33192	0.636529	0.62301	0.865399	0.894733	0.5	0.687135	0.717097	0.66808	0.363471	0.37699	0.134601	0.105267	0.183688	0.223475	1	8					0.779586	0.456029		0.505218	37	1.6	1.6			0	0	1.0663	1		0	0.348558		0.5
FAM3A	P98173	137	3	4	2	3	6.9622	7.1067	1	1	1	1	1.31715	1.17244	1.0985	1.20419	1.20742	1.06871	1.11536	1.08403	0.767679	0.685239	0.709974	0.741068	0.478652	0.292777	0.410094	0.310871	0.242788	0.207399	0.263005	0.220192	0.135128	0.068377	0.19909	0.0965615	0.104468	0.0714185	0.148934	0.0610719	0	0	-0.261882	0.0385536	-0.114419	0.0205323	-0.112738	0.112998	-0.223021	0.0865168	0.115393	0.0863548	0.559093				0	-0.111664	-0.0469435	0.000130141	-0.0682523	0.100874	0.559093		0	0.21244	0.0954252	0.15962	0.218877	0.0205332			0.117816	0.5	0.242951	0.38361	0.500328	0.333853	0.735963	0.996759	0.811896	0.5	0.757049	0.61639	0.499672	0.666147	0.264037	0.00324132	0.188104	0.559093	0.538218	1	7	52.3156	51.1176	51.552	51.5545	0.944996	0.991225	0.985422	0.989703	54.1455	0.240924	0.25545	-0.163334	0.810676	1	1	0.0879431	1		1	0.859044	0.709505	0.5
FAM3C	Q92520	553	15	13	7	5	8.3147	8.3984	1	1	1	1	1.30737	1.23771	1.12346	1.18013	1.21432	1.25812	1.18091	1.10748	1.10657	1.16088	1.04106	1.03015	0.831975	0.793399	0.803379	0.767355	0.501485	0.533916	0.620185	0.596665	0.253738	0.212889	0.357214	0.272344	0.179437	0.175562	0.21208	0.245103	0	0	-0.21872	-0.0687188	-0.0402452	-0.183992	-0.0880365	-0.172369	-0.0504594	-0.0481536	0.306491	0.160306	0.493446	0.355327	0.241137	0.48141	0	-0.143719	-0.112119	-0.130203	-0.0493065	0.233399	0.424387	0.361273	0	0.106067	0.101645	0.0596321	0.00163042	0.103369	0.0976654	0.169899	0.0799883	0.5	0.0635835	0.111751	0.0813502	0.290403	0.988883	0.999695	0.999061	0.5	0.936417	0.888249	0.91865	0.709597	0.0111173	0.000304745	0.000938697	1.01906	0.0166535	3	6	54.8786	53.3399	55.4066	54.8904	0.919247	0.904338	0.978666	0.968941	56.1419	0.381232	0.429061	1.03923	0.328783	1	1	0.177499	0.666667		1	1.48452	0.47693	0.5
FAM45A	Q8TCE6	356	7	9	5	6	7.7302	7.6407	1	1	1	1	0.985121	1.00245	0.935957	1.01081	0.734978	0.557941	0.631245	0.58505	0.340803	0.247921	0.324599	0.279019	0.0612816	0.0125118	0.0672203	0.0408879	0.0303875	0.0555598	0.039943	0.031751	0.0196878	0.00740015	0.0234992	0.0141399	0.0169118	0.00240779	0.0190153	0.00890919	0	0	-0.0738592	0.0119751	-0.2195	0.0684482	-0.0702757	0.170484									0	-0.030942	-0.0755259	0.0501043					0	0.060694	0.20361	0.170243					0.108637	0.5	0.472449	0.433056	0.544547	0.96946	0.32328	0.898501	0.979881	0.5	0.527551	0.566944	0.455453	0.0305396	0.67672	0.101499	0.0201186	-0.0755259	0.748761	1	3	48.4765	47.3255	47.6904	47.6344	0.992659	0.996684	0.996172	0.997565	52.6188	0.100002	0.101146	-0.238611	0.718969	1	1	0.00965982			1	-0.0039294	0.81775	0.5
FAM49B	Q9NUQ9	551	14	22	10	10	8.1602	8.2736	1	1	1	1	1.16043	1.33093	1.14658	1.15003	1.11978	1.23557	1.17423	1.10486	1.08874	1.1619	1.08792	1.05776	0.819688	0.891248	0.80853	0.752408	0.385111	0.431008	0.339379	0.343308	0.0540128	0.0388805	0.0711611	0.0613217	0.0263282	0.025973	0.0294338	0.0349593	0	0	-0.0173259	-0.210767	0.0684935	-0.161313	-0.00108343	-0.135474	-0.0197725	-0.244311	-0.182379	-0.328213					0	-0.114047	-0.0464096	-0.0682789	-0.132042	-0.255296			0	0.136784	0.162498	0.0950287	0.158773	0.10312			0.109367	0.5	0.158478	0.338636	0.271212	0.125299	0.0200326	0.999677	0.989277	0.5	0.841522	0.661364	0.728788	0.874701	0.979967	0.000323148	0.0107234	-0.255296	0.0891564	1	6	54.5608	54.62	54.3637	54.2334	0.978891	0.942793	0.988067	0.986209	57.3162	0.132382	0.148103	-0.291823	0.0552065	1	1	0.0261506			1	-0.248386	0.597596	0.5
FAM50A	Q14320	692	13	15	12	11	7.6401	7.7786	1	1	1	1	1.05218	1.17234	1.03207	1.07666	0.701655	0.715669	0.678973	0.67143	0.267471	0.303066	0.274564	0.313286	0.134312	0.112437	0.106569	0.1292	0.0738965	0.132696	0.0858423	0.104604	0.0604554	0.046806	0.0662672	0.0573908	0.0535102	0.0315562	0.0482876	0.0413434	0	0	-0.0278454	-0.122832	-0.0474075	-0.0920551	0.0377605	0.0478497									0	-0.0753385	-0.0697313	0.0428051					0	0.0671653	0.0315706	0.00713418					0.0264675	0.5	0.32774	0.339708	0.600401	0.346352	0.353227	0.888908	0.761033	0.5	0.67226	0.660292	0.399599	0.653648	0.646773	0.111092	0.238967	-0.0753385	0.463314	1	2	48.1254	48.3328	47.8579	48.229	0.998484	0.997237	0.999706	0.999582	51.5619	0.171264	0.163035	-0.185651	0.474612	1	1	0.0425332			1	-0.00367458	0.682462	0.5
FAM69A	Q5T7M9	307	4	6	4	5	7.0716	7.2548	1	1	1	1	1.35619	1.16128	1.17256	1.15094	1.33026	1.11817	1.29675	1.14174	1.15608	1.00999	1.14853	1.05208	0.864792	0.723229	0.906029	0.761865	0.781382	0.683106	0.855776	0.742542	0.371736	0.256991	0.434058	0.288769	0.0489423	0.0215164	0.0724931	0.0471884	0	0	-0.209899	-0.0129053	-0.0368072	0.0300843	-0.00945275	0.0589102	0.067204	0.0750829	0.131205	0.120363	0.223611	0.168199			0	-0.111402	-0.00336143	0.0247287	0.0711435	0.125784	0.195905		0	0.139296	0.0472994	0.0483399	0.00557123	0.00766651	0.0391823		0.0410507	0.5	0.176133	0.488548	0.583546	0.726395	0.851774	0.941517	0.999989	0.5	0.823867	0.511452	0.416454	0.273605	0.148226	0.0584825	1.09264e-05	0.195905	0.670201	1	7	57.5974	55.5964	57.4878	56.4055	0.848016	0.953806	0.928601	0.962014	62.4246	0.136265	0.185391	0.349712	0.787561	1	1	0.0352294			1	0.36517	0.773341	0.5
FAM76A	Q8TAV0	37	1	0	1	0	6.9627		1		1		1.23908		1.0613		1.017		0.974056		0.569787		0.591835		0.172684		0.139389		0.10163		0.113088		0.0738886		0.0804369		0.0582749		0.0473299		0		-0.22344		-0.0622357		0.0547724		-0.309021								0	-0.22344	-0.0622357	0.0547724	-0.309021																													-0.309021		1	5	50.1524		50.1615		0.993617		0.997011		52.795	0.197145	0.169333	0.00917576		0	0	0.0473299	1		0	-0.321444
FAM76B	Q5HYJ3	155	1	2	1	2	6.9623	6.8228	1	1	1	1	1.25332	1.11217	1.17184	1.16355	1.12251	1.12182	1.14845	0.98213	1.01448	0.740777	0.852648	0.777759	0.486016	0.421376	0.41734	0.41305	0.222682	0.232862	0.264948	0.292798	0.127546	0.0918971	0.142556	0.117636	0.0904981	0.0619515	0.0683859	0.0582666	0	0	-0.0969754	0.0651599	0.0329621	-0.191858	-0.250716	0.070284	-0.219781	-0.0287923	0.250723	0.330429					0	-0.0159077	-0.0794481	-0.0902159	-0.124287	0.290576			0	0.114647	0.158972	0.226981	0.13505	0.0563606			0.115335	0.5	0.445406	0.24896	0.221533	0.148502	0.986121	0.977399	0.0270819	0.5	0.554594	0.75104	0.778467	0.851498	0.0138793	0.0226008	0.972918	0.290576	0.0668604	1	6	52.7873	52.0342	52.3158	52.2973	0.981519	0.979521	0.990208	0.998967	55.496	0.23063	0.207057	-0.104181	0.808058	0	0	0.0633262	1		0	0.493906		0.5
FAM83H				0		0																																																																																																					0	0				0
FAM89B	Q8N5H3	62	1		1		6.2637		1		1		0.921667		1.07765		0.831331		0.828987		0.914361		0.634028		0.536468		0.545987		0.498033		0.485505		0.319295		0.352489		0.189038		0.222443		0		0.22557		-0.00407378		-0.528217		0.025374		-0.0367535		0.142688		0.234757		0	0.22557	-0.00407378	-0.528217	0.025374	-0.0367535	0.142688	0.234757																										-0.528217		1	4	54.7092		52.5619		0.872606		0.987131		59.4301	0.35702	0.425328	-2.14729		0	0	0.189038			0	-0.619513
FAM8A1	Q9UBU6	481	6	11	5	9	7.3946	7.6481	1	1	1	1	1.16923	1.14496	1.01183	1.14324	0.91541	1.01519	1.00827	1.02224	0.853269	0.889766	0.855017	0.913514	0.65649	0.640969	0.592744	0.632686	0.579403	0.55161	0.542124	0.553922	0.261369	0.2069	0.216339	0.229566	0.0780756	0.029369	0.0598688	0.0534447	0	0	-0.208594	-0.00217134	0.13939	0.00998346	0.0029536	0.0380011	-0.147363	-0.0187651	-0.0959433	0.00603477	-0.272794	0.149976			0	-0.105383	0.0746865	0.0204773	-0.0830641	-0.0449543	-0.061409		0	0.145963	0.091504	0.0247823	0.0909326	0.0721094	0.298943		0.103462	0.5	0.322467	0.628348	0.535864	0.357938	0.421732	0.39377	0.848002	0.5	0.677533	0.371652	0.464136	0.642062	0.578268	0.60623	0.151998	-0.105383	0.359575	1	2	55.2545	54.4101	54.2441	54.7881	0.990793	0.983727	0.987813	0.993521	62.2485	0.150067	0.15915	-0.316207	0.593322	1	1	0.0537223			1	-0.0445294	0.662533	0.5
FAM91A1	Q658Y4	967	20	23	16	19	7.517	7.7445	1	1	1	1	1.20974	1.14085	1.2473	1.1445	0.976124	0.996243	1.1479	1.02988	0.785776	0.781085	0.894353	0.814817	0.405327	0.347839	0.391442	0.363755	0.0986108	0.148694	0.114032	0.135337	0.0408484	0.0355502	0.0503342	0.0446648	0.0315287	0.0316087	0.0264703	0.041247	0	0	0.0441142	0.00460826	0.233857	0.047904	0.186726	0.0609961	-0.0502874	0.0645487							0	0.0243612	0.14088	0.123861	0.00713066				0	0.0279349	0.131489	0.0889043	0.0812014				0.0659058	0.5	0.56931	0.837742	0.808138	0.520397	0.604236	0.978585	0.680675	0.5	0.43069	0.162258	0.191862	0.479603	0.395764	0.0214153	0.319325	0.14088	0.218982	1	3	51.9665	51.8322	52.2694	52.062	0.996158	0.998542	0.987599	0.998539	55.1437	0.138477	0.141023	0.266362	0.163806	1	1	0.0315687			1	0.290346	0.637887	0.5
FAM98A	Q8NCA5	288	5	4	4	3	7.3139	7.3898	1	1	1	1	1.16965	1.1656	1.11977	1.28638	0.836128	0.87784	0.920505	0.941332	0.355979	0.335123	0.402066	0.36087	0.0631827	0.0035552	0.0700183	0.0288893	0.0357259	0.106352	0.0395255	0.00972432	0.0165495	0.00381842	0.0237509	0.00839576	0.0108776		0.0113705	0.00816545	0	0	-0.062875	0.142243	0.138701	0.100745	0.175641	0.106787									0	0.0396838	0.119723	0.141214					0	0.14504	0.0268395	0.0486872					0.0551417	0.5	0.519807	0.559525	0.57009	0.964153	0.0311499	0.843087	0.522563	0.5	0.480193	0.440475	0.42991	0.0358469	0.96885	0.156913	0.477437	0.141214	0.254791	1	4	49.0082	48.9895	49.2227	49.3117	0.998899	0.996448	0.999892	0.990353	51.7968	0.120342	0.112682	0.268382	0.0275236	1	1	0.00976798			1	0.2908	0.641239	0.5
FAM98B	Q52LJ0	736	14	17	8	8	8.2173	8.0647	1	1	1	1	1.1167	1.3051	1.05769	1.12491	1.0041	1.06969	0.965284	0.956867	0.469064	0.518933	0.448906	0.458326	0.0364118	0.0554988	0.0460702	0.0651139	0.0102265	0.0694783	0.0160946	0.0308073	0.00870553	0.0166124	0.0112329	0.0196675	0.00625003	0.0173768	0.00608413	0.0162785	0	0	-0.0783254	-0.214353	-0.0568817	-0.160805	-0.0633701	-0.179177									0	-0.146339	-0.108843	-0.121273					0	0.0961863	0.0734849	0.0818876					0.0628897	0.5	0.317117	0.361371	0.346419	0.819087	0.2023	0.835215	0.414019	0.5	0.682883	0.638629	0.653581	0.180913	0.7977	0.164785	0.585981	-0.146339	0.349854	1	2	49.7465	49.826	49.4926	49.6875	0.999408	0.98833	0.997752	0.999856	52.2078	0.128192	0.109571	-0.196201	0.203422	1	1	0.0111813			1	-0.100224	0.659258	0.5
FAM98C	Q17RN3	369	8	7	7	7	7.0082	7.1897	1	1	1	1	1.38262	1.36495	1.19826	1.16034	0.823496	1.06464	1.0093	0.945846	0.379913	0.483714	0.423409	0.430265	0.0719243	0.115898	0.083488	0.126053	0.0646766	0.199339	0.0731794	0.120458	0.0413432	0.0621075	0.0523792	0.0582317	0.026412	0.0504854	0.0204327	0.0367219	0	0	-0.206467	-0.234296	0.29352	-0.170694	0.156381	-0.168929				-0.726696					0	-0.220381	0.0614129	-0.00627436		-0.726696			0	0.0196777	0.328249	0.230029					0.144489	0.5	0.140383	0.621387	0.487372	0.797615	0.0931574	0.732509	0.0287147	0.5	0.859617	0.378613	0.512628	0.202385	0.906843	0.267491	0.971285	-0.726696	0.776304	1	6	49.102	49.7956	49.4756	49.5612	0.969398	0.977485	0.99678	0.999114	51.6794	0.176204	0.15878	0.0696205	0.860506	1	1	0.0285773	1		1	-0.88941	0.835423	0.5
FAM9A				0		0																																																																																																					0	0				0
FANCL	Q9NW38	410	20		4		7.3539		1		1		1.29341		1.00536		1.42252		1.09925		1.46742		1.00632		1.15173		1.01299		1.39372		1.28981		1.2915		0.652748		1.11228		0.951123		0		-0.363468		-0.371934		-0.544198		-0.185183		-0.111789		-0.984445		-0.225821		0	-0.363468	-0.371934	-0.544198	-0.185183	-0.111789	-0.984445	-0.225821																										-0.984445		1	7					0.42397		0.61299		37	1.59725	1.6			0	0	0.951123	1		0	-1.2399
FARP1	Q9Y4F1	857	14	19	14	15	7.3327	7.6422	1	1	1	1	1.01922	1.03064	1.08191	1.13573	0.700273	0.573597	0.713469	0.662013	0.327703	0.284158	0.367808	0.307985	0.116949	0.0599293	0.103102	0.0868135	0.0512455	0.132525	0.0561624	0.0445679	0.0215562	0.0129483	0.0335636	0.0202413	0.00909485	0.00357159	0.0203245	0.0139742	0	0	0.0861228	0.14009	0.0269351	0.20682	0.166563	0.116164									0	0.113106	0.116878	0.141364					0	0.0381603	0.127198	0.0356373					0.0502489	0.5	0.63207	0.636275	0.663094	0.699858	0.0258412	0.961315	0.999638	0.5	0.36793	0.363725	0.336906	0.300142	0.974159	0.0386852	0.000361902	0.141364	0.480066	1	4	48.3904	47.5969	48.4541	48.2393	0.999116	0.996446	0.997803	0.99619	52.8537	0.113728	0.121493	0.35303	0.480877	1	1	0.00633322			1	0.291003	0.688044	0.5
FARP2	O94887	194	4	8	4	7	7.0059	7.074	1	1	1	1	0.896338	0.845874	0.994294	0.9809	0.393653	0.329834	0.446654	0.370067	0.157672	0.123714	0.192997	0.148613	0.0858788	0.0607592	0.0832889	0.0677892	0.0570822	0.11351	0.067393	0.0538969	0.0378439	0.020886	0.0357243	0.0233929	0.0337902	0.0132906	0.0210874	0.0208339	0	0	0.149629	0.213663	0.182233	0.166043	0.291652										0	0.181646	0.174138	0.291652					0	0.0452788	0.0114477						0.0189088	0.5	0.717072	0.709118	0.807654	0.5719	0.101121	0.550954	0.479855	0.5	0.282928	0.290882	0.192346	0.4281	0.898879	0.449046	0.520145	0.291652	0.392676	1	4	46.1324	45.6157	46.5889	46.2353	0.999723	0.999147	0.996497	0.997465	49.6242	0.146725	0.148347	0.538039	0.227809	1	1	0.0209607	1		1	0.49537	0.665636	0.5
FARS2	O95363	449	7	9	7	9	7.1768	7.4257	1	1	1	1	0.973552	0.947711	1.083	0.942752	0.456319	0.45707	0.479816	0.452589	0.0984131	0.13538	0.121829	0.127486	0.0362015	0.0504787	0.0474019	0.0555822	0.0379781	0.0614318	0.036828	0.0396817	0.0141967	0.0109351	0.0183076	0.0201475	0.00601435	0.0123779	0.00813002	0.0110969	0	0	0.153701	-0.00756909	0.0724371	-0.0142151											0	0.0730658	0.029111						0	0.114035	0.0612723						0.0584358	0.5	0.6499	0.56116	0.719095	0.908623	0.0485491	0.996541	0.765275	0.5	0.3501	0.43884	0.280905	0.0913768	0.951451	0.00345906	0.234725	0.0730658	0.547725	1	2	46.5511	46.4893	46.7484	46.5001	0.999178	0.999643	0.998101	0.999699	50.1527	0.118024	0.126141	0.104053	0.501335	1	1	0.00919612			1	0.19813	0.712254	0.5
FARSA	Q9Y285	1111	21	22	16	16	7.9717	8.0492	1	1	1	1	1.17979	1.14738	1.28229	1.10035	0.789654	0.87368	1.02322	0.840604	0.170057	0.164428	0.223659	0.187321	0.0377327	0.0213359	0.0398988	0.0338464	0.0270621	0.0773675	0.0281843	0.0247156	0.0144642	0.00989374	0.024022	0.0115807	0.0180651	0.0101658	0.015795	0.00967926	0	0	0.120187	-0.0603741	0.373825	-0.0556791	0.395284	0.18806									0	0.0299064	0.159073	0.291672					0	0.127676	0.303705	0.146529					0.144478	0.5	0.537095	0.688744	0.813197	0.869511	0.0147989	0.921643	0.340878	0.5	0.462905	0.311256	0.186803	0.130489	0.985201	0.0783568	0.659122	0.291672	0.155262	1	4	48.1493	48.355	48.9349	48.37	0.998867	0.99954	0.98891	0.999387	50.4463	0.126216	0.121561	0.400285	0.31444	1	1	0.0127371			1	0.495397	0.625522	0.5
FARSB	Q9NSD9	1320	37	34	27	28	8.2088	8.3173	1	1	1	1	1.15105	1.08831	1.25764	1.12764	0.94849	0.879402	1.02096	0.873679	0.29686	0.274983	0.336014	0.292449	0.0527018	0.0388716	0.0556584	0.0537429	0.0223175	0.0616941	0.0273059	0.0301196	0.0110641	0.00987467	0.0154251	0.0127939	0.0103622	0.00714796	0.0118459	0.00795744	0	0	0.12777	0.0512184	0.106226	-0.00942029	0.178738	0.0888412									0	0.0894944	0.0484031	0.13379					0	0.0541304	0.0817746	0.0635667					0.0498679	0.5	0.648021	0.581628	0.71412	0.869833	0.067684	0.954042	0.767585	0.5	0.351979	0.418372	0.28588	0.130167	0.932316	0.0459581	0.232415	0.13379	0.362743	1	4	49.095	48.7588	49.2378	48.8542	0.9997	0.99789	0.991466	0.999901	51.2096	0.121774	0.119699	0.119032	0.686603	1	1	0.0087551			1	0.280704	0.662533	0.5
FAS	P25445	579	13	10	10	8	8.2117	8.2389	1	1	1	1	1.16463	1.284	1.04729	1.20116	1.10003	1.22383	1.06289	1.09857	1.01027	1.07681	0.917394	1.02129	0.7687	0.761996	0.689934	0.728052	0.611487	0.702774	0.629776	0.688024	0.398566	0.32891	0.405355	0.354476	0.302594	0.292176	0.303879	0.306357	0	0	-0.153213	-0.0962105	-0.0495548	-0.15578	-0.139125	-0.0763738	-0.155962	-0.0657409	0.0425166	-0.0306003	0.024366	0.107994	0.00611431	0.06838	0	-0.124712	-0.102668	-0.107749	-0.110852	0.00595814	0.0661802	0.0372472	0	0.0403071	0.0751129	0.0443717	0.0637961	0.0517015	0.0591341	0.0440285	0.0473065	0.5	0.0514454	0.0851466	0.0759987	0.0708483	0.533319	0.818339	0.698176	0.5	0.948555	0.914853	0.924001	0.929152	0.466681	0.181661	0.301824	-0.124712	0.412219	1	2	56.4803		55.6453	55.8159	0.971662	0.842127	0.972325	0.957823	55.0263	0.574644	0.528567	-0.74966		1	1	0.297385			1	-0.070814	0.66774	0.5
FASN	P49327	7251	299	317	103	110	9.25	9.3363	1	1	1	1	1.18701	1.1568	1.31669	1.13575	0.98383	1.00901	1.19544	1.00701	0.687005	0.698987	0.856285	0.707167	0.160796	0.150082	0.176293	0.142594	0.028475	0.056938	0.0339512	0.0280309	0.0175668	0.0110972	0.0231823	0.0160186	0.0136543	0.00788213	0.0123377	0.0100872	0	0	0.149589	-0.0264915	0.281058	-0.0028595	0.317771	0.016785	0.132745	-0.0738337							0	0.0615487	0.139099	0.167278	0.0294559				0	0.124508	0.20076	0.212829	0.146074				0.136834	0.5	0.598912	0.713102	0.749836	0.547779	0.0696086	0.959693	0.66467	0.5	0.401088	0.286898	0.250164	0.452221	0.930391	0.0403067	0.33533	0.167278	0.350887	1	4	50.7521	50.8181	51.3341	50.8402	0.998952	0.999844	0.97633	0.999742	53.2647	0.118487	0.116784	0.302021	0.349253	1	1	0.0107682			1	0.326242	0.659733	0.5
FASTKD1	Q53R41	234	4	2	4	2	6.5451	6.7087	1	1	1	1	0.937794	1.08512	1.05483	0.980992	0.47236	0.428597	0.599614	0.450031	0.355867	0.271384	0.410075	0.300691	0.246843	0.148762	0.261053	0.151663	0.190089	0.16639	0.173992	0.132094	0.0578431	0.0523386	0.130602	0.0730671	0.0406906	0.0359326	0.0252841	0.0257281	0	0	0.169669	-0.145543	0.344147	0.0703997	0.204552	0.147949	0.0807522	0.0278623	-0.127655	-0.332999					0	0.0120631	0.207273	0.17625	0.0543072	-0.230327			0	0.222889	0.193569	0.0400239	0.0373988	0.145201			0.106513	0.5	0.531351	0.902085	0.86709	0.637976	0.0772507	0.999877	0.00146064	0.5	0.468649	0.0979155	0.13291	0.362024	0.922749	0.000123468	0.998539	-0.230327	0.406193	1	6	47.4849	46.7657	48.4944	47.0481	0.985558	0.983557	0.983529	0.988497	52.795	0.193927	0.174945	0.645986	0.507691	0	1	0.0255061	1		0	-0.214432		0.5
FASTKD2	Q9NYY8	384	8	6	7	6	7.4675	7.4867	1	1	1	1	1.12947	1.03933	1.13053	1.04985	0.838082	0.747546	0.846249	0.746934	0.443252	0.391392	0.488086	0.423331	0.0929168	0.0488019	0.103138	0.0609949	0.0574647	0.0241421	0.0620013	0.0131047	0.0357759	0.0020332	0.0484585	0.00654739	0.0246063	0.00123922	0.0412502	0.00414879	0	0	0.00135271	0.0145242	0.0139904	-0.00118167	0.13901	0.113174									0	0.00793846	0.00640437	0.126092					0	0.00931365	0.0107283	0.0182694					0.00957783	0.5	0.510136	0.508178	0.656128	0.771878	0.116999	0.997079	0.998903	0.5	0.489864	0.491822	0.343872	0.228122	0.883001	0.00292077	0.00109744	0.126092	0.452784	1	4	49.3877	48.7273	49.4155	48.936	0.99871	0.994125	0.995483	0.994025	53.2647	0.105603	0.107969	0.118208	0.799319	1	1	0.0129227			1	0.270236	0.678167	0.5
FASTKD5	Q7L8L6	474	9	7	8	7	7.4429	7.1967	1	1	1	1	0.973895	0.963825	1.07892	0.976626	0.303218	0.281393	0.33144	0.325339	0.096983	0.0768856	0.105622	0.09792	0.0433357	0.0486609	0.0461423	0.0520247	0.0220357	0.0545885	0.0330627	0.0380193	0.00798583	0.0124264	0.0157492	0.016214	0.00630973	0.0017309	0.00703785	0.00692919	0	0	0.147751	0.0190348	0.128396	0.209361											0	0.0833927	0.168878						0	0.0910158	0.0572512						0.0494223	0.5	0.589156	0.675286	0.736314	0.599695	0.534227	0.956109	0.993278	0.5	0.410844	0.324714	0.263686	0.400305	0.465773	0.0438914	0.0067223	0.168878	0.0929949	1	3	45.9235	45.7592	46.2417	46.0101	0.998418	0.998816	0.996648	0.998687	48.4499	0.126921	0.133525	0.284544	0.183003	1	1	0.00402032			1	0.328419	0.600002	0.5
FAT1	Q14517	358	5	4	5	4	7.1658	7.1766	1	1	1	1	1.1975	1.09226	0.971348	1.17451	1.03663	0.997366	0.907236	1.08905	0.903601	0.960102	0.786007	0.966561	0.689767	0.713042	0.591606	0.666817	0.684749	0.78198	0.5464	0.772764	0.514433	0.507361	0.426065	0.502181	0.448835	0.528023	0.326909	0.4991	0	0	-0.301969	0.104735	-0.192352	0.12688	-0.201144	0.00967331	-0.221472	-0.0966945	-0.325618	-0.0171046	-0.271911	-0.0148029	-0.457296	-0.0812701	0	-0.0986169	-0.0327359	-0.0957351	-0.159083	-0.171361	-0.143357	-0.269283	0	0.287583	0.225732	0.14907	0.0882312	0.218152	0.181803	0.265891	0.177058	0.5	0.247998	0.409655	0.25419	0.140476	0.123832	0.164294	0.0412548	0.5	0.752002	0.590345	0.74581	0.859524	0.876168	0.835706	0.958745	-0.269283	0.497041	1	8			55.7787		0.943905	0.172596	0.924805	0.826565	52.4427	0.775816	0.639992			1	1	0.413005	1		0	-0.267406		0.5
FAT4	Q6V0I7	286	5	6	5	6	7.3718	7.1363	1	1	1	1	1.13304	1.09294	0.983479	1.14668	1.07807	0.976019	0.991778	1.00472	0.827468	0.851853	0.805588	0.778256	0.569345	0.598347	0.668931	0.563725	0.489707	0.623789	0.574118	0.538684	0.39272	0.388015	0.386655	0.374922	0.312185	0.314883	0.265886	0.342224	0	0	-0.204236	0.0692428	-0.120364	0.0418138	-0.0386617	-0.130361	0.232555	-0.0859909	0.229427	-0.211619	-0.0224532	-0.0495228	-0.231592	0.120124	0	-0.0674968	-0.0392753	-0.0845113	0.0732819	0.00890433	-0.035988	-0.055734	0	0.193379	0.114677	0.0648411	0.225246	0.311867	0.0191411	0.248701	0.147231	0.5	0.307896	0.384658	0.265649	0.706849	0.526562	0.394035	0.338987	0.5	0.692104	0.615342	0.734351	0.293151	0.473438	0.605965	0.661013	-0.0845113	0.121754	1	4	53.3349		55.366	54.7982	0.980513	0.804613	0.95347	0.960985	54.2042	0.586469	0.513707	1.74721		1	1	0.304055			1	-0.0161481	0.625522	0.5
FAU	P62861	53	1	2	1	2	6.1653	7.1636	1	1	1	1	0.947529	1.22184	0.703893	3.80121	0.914496	0.386776	0.463782	1.63701	0.713956	0.149972	0.508193	0.548394	0.482323	0.270758	0.301217	0.214136	0.309065	7.067	0.201293	0.1846	0.170973	0.161341	0.179055	0.378376	0.300727		0.147275	0.61571	0	0	-0.428815	1.63741	-0.979529	2.0815	-0.490459	1.87052	-0.679195	-0.338478	-0.618615	-5.25863	0.0666299	1.22971	-1.02994		0	0.604296	0.550983	0.69003	-0.508836	-2.93862	0.64817	-1.02994	0	1.46104	2.16447	1.66946	0.240923	3.28098	0.822422		1.37704	0.5	0.704641	0.688301	0.729915	0.324936	0.0119539	0.717734	0.259229	0.5	0.295359	0.311699	0.270085	0.675064	0.988046	0.282266	0.740771	-2.93862	0.325494	1	6	51.8837		46.7504	50.0315	0.871635		0.939504	0.173163				-3.49269		0	0	0.300727		55.5	0	-3.89725		0.5
FBH1				1		1		6.1203		1		1		0.941205		1.12481		0.844014		0.905123		0.546437		0.648469		0.193396		0.223308		0.166281		0.161285		0.0805216		0.112743		0.0334609		0.0676672		0		0.257099		0.100846		0.246981		0.207481		-0.0440135					0	0.257099	0.100846	0.246981	0.207481	-0.0440135																												0.257099		1	2		49.9181		50.7243		0.973973		0.997246	55.1437	0.146052	0.191102	0.806215		0	0	0.0334609			0	0.448384
FBL	P22087	125	1	2	1	2	7.4261	6.8972	1	1	1	1	0.918489	1.16255	1.21648	1.16173	0.914257	0.779778	0.948975	0.939143	0.684972	0.619845	0.705957	0.660657	0.240666	0.235623	0.222142	0.217348	0.0796161	0.30919	0.125771	0.132575	0.0708114	0.0384695	0.0647102	0.0650526	0.0716936	0.0460708	0.0596383	0.064418	0	0	0.405379	-0.0010145	0.0537692	0.26828	0.0435353	0.0919938	-0.115546	-0.116474		-1.22169					0	0.202182	0.161025	0.0677645	-0.11601	-1.22169			0	0.287363	0.151682	0.0342653	0.000656201				0.0947934	0.5	0.705564	0.666998	0.572355	0.377635	0.22783	0.796884	0.615224	0.5	0.294436	0.333002	0.427645	0.622365	0.77217	0.203116	0.384776	-1.22169	0.787739	1	6	50.857	50.4645	50.8457	50.7971	0.962096	0.984464	0.991219	0.998437	54.9675	0.166869	0.171362	0.160659	0.501863	0	0	0.0588822	1		0	-1.56251		0.5
FBLIM1	Q8WUP2	361	6	2	6	2	6.883	7.119	1	1	1	1	1.11728	1.20685	1.08354	1.16727	1.15092	1.10292	1.08161	1.08776	0.989068	1.04526	0.954601	0.964026	0.814106	0.758143	0.766991	0.755051	0.78881	0.785926	0.766328	0.845945	0.57013	0.525499	0.577887	0.482714	0.355962	0.368809	0.333898	0.352986	0	0	-0.0442277	-0.0481083	-0.089602	-0.0199659	-0.0511721	-0.116722	-0.0860079	-0.00589668	-0.0417158	0.10617	0.0194974	-0.122518	-0.092319	-0.0632598	0	-0.046168	-0.0547839	-0.083947	-0.0459523	0.032227	-0.0515102	-0.0777894	0	0.00274404	0.0492401	0.0463507	0.0566472	0.104571	0.10042	0.0205479	0.0475651	0.5	0.268559	0.232861	0.136086	0.269493	0.667491	0.246057	0.153415	0.5	0.731441	0.767139	0.863914	0.730507	0.332509	0.753943	0.846585	-0.083947	0.173923	1	4					0.896111	0.680094	0.992332	0.964886	55.4373	0.743813	0.622623			0	1	0.343442			0	-0.0153807		0.5
FBN1	P35555	1165	22	21	22	16	7.5085	7.641	1	1	1	1	1.14635	1.16303	0.989474	1.18377	1.12666	1.08253	1.07942	1.14909	1.01548	1.04809	0.977153	1.01697	0.86929	0.886095	0.865512	0.82461	0.906277	0.982844	0.880168	0.952805	0.691757	0.657224	0.693874	0.579953	0.678536	0.722029	0.651508	0.659214	0	0	-0.212309	0.0254942	-0.0618001	0.0860803	-0.0555034	-0.0434908	-0.00628378	-0.103749	-0.0421728	-0.044781	0.00440832	-0.18045	-0.0586419	-0.131309	0	-0.0934073	0.0121401	-0.0494971	-0.0550165	-0.0434769	-0.0880208	-0.0949754	0	0.168152	0.104567	0.00849418	0.0689184	0.00184428	0.130715	0.0513833	0.0667593	0.5	0.144219	0.556475	0.282832	0.261985	0.306581	0.157805	0.140439	0.5	0.855781	0.443525	0.717168	0.738015	0.693419	0.842195	0.859561	-0.0949754	0.172842	1	8						0.664014	0.293297	0.356316	51.5619	1.6	0.898226			1	1	0.655361	1		0	-0.0303774		0.5
FBN2				1		1		6.1912		1		1		1.24868		1.22565		1.09368		0.994681		1.01477		0.720122		0.733686		0.503259		0.829431		0.454772		0.40247		0.313534		0.358402		0.229884		0		-0.0268549		-0.136888		-0.494846		-0.543862		-0.866976		-0.360261		-0.640672	0	-0.0268549	-0.136888	-0.494846	-0.543862	-0.866976	-0.360261	-0.640672																										-0.866976		1	6				52.4981		0.802744		0.984983						0	0	0.229884			0	-1.08017
FBXL12				1		1		6.7084		1		1		1.17136		1.16225		0.782722		0.885797		0.463573		0.438873		0.303432		0.248548		0.323666		0.250602		0.141426		0.174189		0.121348		0.177348		0		-0.0112622		0.178476		-0.0789933		-0.287846		-0.369107		0.300609		0.547431	0	-0.0112622	0.178476	-0.0789933	-0.287846	-0.369107	0.300609	0.547431																										0.547431		1	8		49.4379		49.4416		0.98968		0.991581	52.2078	0.307504	0.316267	0.00369595		0	0	0.121348	1		0	0.843186
FBXL15	Q9H469	37	0		0																																																																																																						0	0				0
FBXL17	Q9UF56	148	2	5	2	5	6.7502	6.9731	1	1	1	1	0.959711	0.894263	1.0577	0.983758	0.463997	0.44412	0.53706	0.469487	0.130631	0.139669	0.138227	0.147211	0.0446587	0.0348858	0.0568139	0.0682377	0.0246804	0.0700164	0.0326663	0.0523731	0.0236749	0.0260622	0.0380431	0.0239073	0.0229105	0.0348147	0.0112629	0.0347744	0	0	0.140252	0.137603	0.210969	0.0801366											0	0.138928	0.145553						0	0.00187295	0.0925125						0.0314618	0.5	0.690677	0.698881	0.611498	0.982332	0.48962	0.837444	0.0435149	0.5	0.309323	0.301119	0.388502	0.0176678	0.51038	0.162556	0.956485	0.145553	0.289906	1	3	46.5887	46.254	46.9718	46.678	0.999426	0.99612	0.999384	0.999438	50.2701	0.127682	0.13658	0.403568	0.211652	0	1	0.0230186			0	0.2967		0.5
FBXL18	Q96ME1	525	11	9	8	8	7.1923	7.5032	1	1	1	1	1.24325	1.25235	1.27273	1.16256	0.982456	1.11892	1.20254	1.10215	0.862384	0.943375	1.07266	0.936781	0.526068	0.473573	0.51383	0.47981	0.218877	0.184486	0.228587	0.14795	0.0696304	0.0123327	0.085609	0.0285605	0.0479808	0.0130309	0.0538423	0.0215976	0	0	0.0338135	-0.10733	0.291618	-0.0217786	0.314785	-0.0101193	-0.033957	0.0188768	0.0626232	-0.318403					0	-0.0367584	0.13492	0.152333	-0.00754009	-0.12789			0	0.0998037	0.221605	0.229742	0.0373591	0.269426			0.142989	0.5	0.430424	0.737983	0.763414	0.485647	0.272728	0.997928	0.973361	0.5	0.569576	0.262017	0.236586	0.514353	0.727272	0.00207174	0.0266389	0.152333	0.323377	1	4	52.8229	52.8432	52.9604	52.8568	0.993928	0.989441	0.973023	0.993885	55.6134	0.149058	0.164948	0.0755528	0.288759	1	1	0.0305058			1	0.305919	0.655697	0.5
FBXL20	Q96IG2	483	12	10	10	8	7.2485	7.2893	1	1	1	1	1.21682	1.14149	1.2803	1.15679	0.99047	1.07322	1.2096	1.02853	0.781163	0.807623	0.914984	0.824917	0.233044	0.234047	0.241234	0.219254	0.0486134	0.0849046	0.0793594	0.0555537	0.0243612	0.0104478	0.0473964	0.0237143	0.014001	0.00417402	0.0200213	0.0169938	0	0	0.0733638	0.0192112	0.288341	-0.0613656	0.228123	0.0305668	0.0498289	-0.0941935							0	0.0462875	0.113488	0.129345	-0.0221823				0	0.0382917	0.24728	0.139693	0.101839				0.105421	0.5	0.554135	0.630405	0.647701	0.473986	0.555592	0.995511	0.998353	0.5	0.445865	0.369595	0.352299	0.526014	0.444408	0.00448917	0.00164658	0.129345	0.241327	1	4	51.3273	51.5355	51.7486	51.5273	0.99741	0.997186	0.978707	0.999383	53.8519	0.12102	0.131982	0.206524	0.306926	1	1	0.00908752			1	0.27466	0.639718	0.5
FBXL4	Q9UKA2	215	1	2	1	2	6.599	6.7739	1	1	1	1	1.07155	1.11666	1.09579	1.14932	0.73515	0.837017	0.855667	0.846416	0.372208	0.39013	0.414022	0.394482	0.108943	0.0927995	0.0953733	0.100555	0.0352302	0.0577073	0.0692522	0.0439382	0.0120791	0.00466032	0.0325344	0.0124512	0.00970027	0.00864113	0.0213323	0.00386743	0	0	0.03227	0.0415971	0.219012	0.0161088	0.153598	0.0160024									0	0.0369335	0.11756	0.0848001					0	0.00659527	0.143474	0.0972946					0.061841	0.5	0.533276	0.604636	0.575966	0.465713	0.742342	0.996006	0.489671	0.5	0.466724	0.395364	0.424034	0.534287	0.257658	0.00399414	0.510329	0.11756	0.33723	1	3	48.7588	49.1448	49.1119	49.2486	0.999499	0.999755	0.999539	0.999464	52.9124	0.106779	0.118025	0.228386	0.380735	0	0	0.0091707			0	0.258635		0.5
FBXL8				3		2		6.8273		1		1		1.26085		1.18088		1.10068		1.05323		0.84988		0.895794		0.367233		0.36664		0.214956		0.141021		0.0576128		0.0694493		0.0180384		0.0366081		0		-0.0945329		-0.0635758		0.0759087		-0.00233393		-0.608132					0	-0.0945329	-0.0635758	0.0759087	-0.00233393	-0.608132																												-0.608132		1	6		52.2013		52.3027		0.988706		0.997513	54.7914	0.166333	0.158624	0.101471		0	0	0.0180384	1		0	-0.728183
FBXO2	Q9UK22	473	7	6	7	5	7.8861	8.0704	1	1	1	1	1.13171	1.12673	1.28076	1.13933	0.836541	0.848564	1.05657	0.89425	0.498695	0.470603	0.642207	0.513473	0.175122	0.109106	0.178655	0.150318	0.0468432	0.0767428	0.070916	0.0465255	0.0243704	0.0109602	0.0243844	0.014525	0.0202301	0.0125994	0.0154682	0.0171603	0	0	0.178489	0.0160486	0.336875	0.0756544	0.364882	0.125777	0.028815	0.462292							0	0.097269	0.206265	0.245329	0.245553				0	0.114863	0.184711	0.169073	0.306514				0.155032	0.5	0.633262	0.762586	0.80107	0.801277	0.414116	0.75974	0.540906	0.5	0.366738	0.237414	0.19893	0.198723	0.585884	0.24026	0.459094	0.245553	0.570637	1	5	49.779	49.5598	50.5513	49.9682	0.999081	0.999035	0.986692	0.999601	53.4996	0.115707	0.121021	0.590367	0.1985	1	1	0.0163142			1	0.432683	0.723945	0.5
FBXO21	O94952	82	1	1	1	1	6.9999	6.845	1	1	1	1	1.12977	1.03984	1.18709	1.00149	0.784801	0.864525	0.926997	0.727771	0.352782	0.186973	0.363333	0.179419	0.00781264		0.0117678				0.000834168								0.00507436		0	0	0.0714025	-0.0542199	0.240237	-0.248423	0.0425134	-0.0594967									0	0.0085913	-0.0040927	-0.00849163					0	0.0888285	0.345535	0.072132					0.126624	0.5	0.525002	0.488082	0.475287	0.990493				0.5	0.474998	0.511918	0.524713	0.00950748				0.0085913	0.955341	1	2	48.7972	48.4264	49.0956	47.9468	0.994239	0.977419	0.99656	0.97812	51.3858	0.1	0.1	-0.090627	0.894428	0	0	0.00507436			0	0.110456		0.5
FBXO22	Q8NEZ5	390	9	9	6	6	7.532	7.5036	1	1	1	1	1.23186	1.16994	1.25474	1.19011	1.0787	1.10043	1.2116	1.09045	0.907855	0.930793	1.01963	0.977306	0.41463	0.382556	0.373707	0.393878	0.0600288	0.127206	0.090441	0.0885569	0.0288327	0.0163159	0.0486628	0.031543	0.0316607	0.00826975	0.0299093	0.015036	0	0	0.0265504	0.0246526	0.167612	-0.0131365	0.167514	0.0703496	-0.149915	0.0420766							0	0.0256015	0.0772377	0.118932	-0.0539193				0	0.00134194	0.127808	0.0687053	0.135759				0.0667229	0.5	0.540614	0.620576	0.681231	0.415047	0.554505	0.99707	0.929011	0.5	0.459386	0.379424	0.318769	0.584953	0.445495	0.00292999	0.0709888	0.118932	0.0786923	1	4	52.4051	52.4678	52.5533	52.6291	0.992285	0.995575	0.981323	0.994438	54.4978	0.132193	0.141331	0.154797	0.0879238	1	1	0.0199652			1	0.2605	0.597596	0.5
FBXO3	Q9UK99	693	12	13	11	10	7.5349	7.543	1	1	1	1	1.16092	1.12959	1.29575	1.16778	0.969888	1.03711	1.19744	1.06321	0.857842	0.897216	1.03276	0.928847	0.547708	0.56091	0.619702	0.562136	0.304068	0.36909	0.323587	0.296061	0.0588926	0.0423998	0.0704807	0.0597184	0.00772167	0.00662191	0.0150792	0.0203673	0	0	0.158526	0.0479689	0.304061	0.0358506	0.26772	0.0499848	0.178167	0.00314941	0.0897592	-0.318078					0	0.103248	0.169956	0.158852	0.090658	-0.114159			0	0.078176	0.189653	0.153962	0.123756	0.288384			0.138989	0.5	0.739665	0.850577	0.835066	0.714087	0.239307	0.982238	0.999996	0.5	0.260335	0.149423	0.164934	0.285913	0.760693	0.0177624	4.0497e-06	0.169956	0.22649	1	3	53.1775	53.3722	53.7106	53.4094	0.998259	0.998912	0.971172	0.995984	58.0208	0.103124	0.132011	0.28515	0.252848	1	1	0.00717179			1	0.329884	0.638425	0.5
FBXO30	Q8TB52	381	7	5	7	5	6.9208	6.9913	1	1	1	1	1.08135	1.14271	1.07266	1.07951	0.919911	0.895931	0.925353	0.819055	0.611763	0.548948	0.60245	0.530441	0.18268	0.163595	0.16606	0.156257	0.0686146	0.108562	0.0693993	0.0847045	0.032129	0.0204716	0.0523016	0.0345488	0.0375902	0.00937817	0.0245708	0.0197704	0	0	-0.0116374	-0.0820934	0.00850957	-0.129428	-0.0221311	-0.0494797	-0.137614	-0.0662049							0	-0.0468654	-0.0604595	-0.0358054	-0.101909				0	0.04982	0.0975369	0.0193384	0.0504936				0.0434378	0.5	0.435571	0.41716	0.450672	0.362483	0.278838	0.986509	0.784689	0.5	0.564429	0.58284	0.549328	0.637517	0.721162	0.013491	0.215311	-0.101909	0.378843	1	5	50.4481	50.1425	50.2281	49.8725	0.997268	0.999754	0.997405	0.996879	54.2042	0.131323	0.117399	-0.245016	0.405654	1	1	0.0221706			1	-0.0398064	0.665636	0.5
FBXO33				1		1		6.8865		1		1		1.28995		1.13829		1.19832		1.10686		0.94925		0.785545		0.268447		0.350782		0.0806413		0.119139		0.0262686		0.0393932		0.0214639		0.0105323		0		-0.180444		-0.114538		-0.273094		0.385936							0	-0.180444	-0.114538	-0.273094	0.385936																													0.385936		1	5		52.1748		51.9738		0.976415		0.990821	55.2611	0.142817	0.11791	-0.201054		0	0	0.0105323			0	0.62358
FBXO38	Q6PIJ6	381	3	3	3	3	6.4173	6.5932	1	1	1	1	1.19777	1.21697	1.10276	1.2509	0.948061	0.951566	0.970213	1.13514	0.592992	0.757019	0.602212	0.865651	0.172187	0.995774	0.168438	0.499515	0.054172	0.46686	0.0776439	0.517494	0.0406812	0.137051	0.0774399	0.158541	0.0513462	0.0343831	0.0374096	0.0466529	0	0	-0.119229	0.039673	0.0333219	0.254489	0.0222588	0.193456	-0.0317552	-0.99529		0.148552		0.21015			0	-0.039778	0.143905	0.107857	-0.513523	0.148552	0.21015		0	0.112361	0.156389	0.121054	0.681322				0.214225	0.5	0.439979	0.706264	0.658351	0.0366689	0.888739	0.974578	0.487438	0.5	0.560021	0.293736	0.341649	0.963331	0.111261	0.0254216	0.512562	-0.513523	0.760046	1	5	50.3329	55.2164	50.2707	53.7182	0.997207	0.943304	0.999256	0.960962	58.3731	0.137135	0.196539	-0.780162	0.818497	1	1	0.0420313		52.9	1	-0.59953	0.826111	0.5
FBXO4	Q9UKT5	121	2	2	2	2	6.8231	6.8466	1	1	1	1	1.28426	1.33914	1.1517	1.12986	1.1125	1.23129	1.09046	1.0455	0.87975	0.954065	0.848312	0.792067	0.380169	0.203004	0.330303	0.142315	0.0938499	0.0348806	0.110605	0.0270631	0.0460973	0.00219533	0.0636648	0.00962774	0.0463352		0.0254578	0.00526533	0	0	-0.157176	-0.245162	-0.0288648	-0.235984	-0.0524991	-0.268466	-0.202851	-0.512417							0	-0.201169	-0.132424	-0.160482	-0.357634				0	0.0622157	0.146455	0.152711	0.218896				0.116056	0.5	0.26687	0.340077	0.30908	0.139814	0.420066	0.998815	0.040468	0.5	0.73313	0.659923	0.69092	0.860186	0.579934	0.00118537	0.959532	-0.357634	0.685128	1	5	52.1848	52.037	51.8617	51.1538	0.982945	0.961577	0.998271	0.998807	53.9693	0.149331	0.127194	-0.603153	0.237212	0	1	0.0153616			0	-0.387548		0.5
FBXO42	Q6P3S6	55	1	1	1	1	6.3988	6.6597	1	1	1	1	1.20296	1.02808	1.37455	1.05417	1.17026	1.01236	1.2859	0.925475	1.10658	0.815674	1.16794	0.759056	0.623472	0.540535	0.766355	0.491842	0.264339	0.256957	0.31801	0.240458	0.0686016	0.0443957	0.0970563	0.0562965	0.0460105		0.0482648	0.020409	0	0	0.192379	0.0361591	0.135948	-0.129451	0.0778664	-0.103787	0.297687	-0.136194	0.266683	-0.0957421					0	0.114269	0.00324852	-0.0129603	0.0807468	0.0854706			0	0.110464	0.187665	0.128448	0.3068	0.256273			0.164942	0.5	0.796406	0.50959	0.461805	0.722911	0.734134	0.994662	0.640485	0.5	0.203594	0.49041	0.538195	0.277089	0.265866	0.00533775	0.359515	0.114269	0.658472	1	2	53.3972	52.9568	54.1383	52.5454	0.96323	0.981676	0.932634	0.993096	56.4942	0.173521	0.150838	0.164877	0.860294	0	0	0.0343369			0	0.254159		0.5
FBXO44	Q9H4M3	41	0		0																																																																																																						0	0				0
FBXO6	Q9NRD1	260	4	5	4	5	6.6808	6.9336	1	1	1	1	1.12925	1.15443	1.37913	1.20411	0.810595	1.02551	1.15981	0.993919	0.544865	0.70525	0.79267	0.701873	0.202339	0.249189	0.225452	0.245061	0.0471086	0.137876	0.0745547	0.0885386	0.0275606	0.0251588	0.03931	0.0339965	0.0170616	0.015664	0.0262045	0.0343322	0	0	0.288395	0.0607871	0.516834	-0.0451419	0.540821	-0.0069247	0.156042	-0.0240975							0	0.174591	0.235846	0.266948	0.0659723				0	0.160943	0.397377	0.387315	0.127378				0.214603	0.5	0.737573	0.802828	0.831261	0.595787	0.517113	0.947829	0.996029	0.5	0.262427	0.197172	0.168739	0.404213	0.482887	0.0521712	0.00397064	0.266948	0.323876	1	4	49.9966	51.1932	51.2715	51.1426	0.996918	0.998582	0.966145	0.997044	54.3216	0.122915	0.140047	0.612148	0.41608	1	1	0.0163628			1	0.461777	0.655697	0.5
FBXO7	Q9Y3I1	47	1		1		6.4401		1		1		0.736422		0.803566		0.438055		0.463538		0.292873		0.37848		0.203363		0.195751		0.170382		0.145997		0.0829816		0.0606681		0.02745		0.0341779		0		0.125884		0.0815755		0.369945		-0.0550386		-0.222838						0	0.125884	0.0815755	0.369945	-0.0550386	-0.222838																												0.369945		1	4	46.1503		46.8198		0.996473		0.989793		55.5547	0.148468	0.125111	0.669464		0	0	0.02745			0	0.601834
FBXO9	Q9UK97	60	1		1		6.6192		1		1		1.19323		1.20734		0.6269		1.06916		0.459818		0.495862		0.259324		0.336997		0.221185		0.312726		0.236839		0.22228		0.148137		0.201373		0		0.0169585		0.770176		0.108874		0.37798		0.499648		-0.0915295		0.442938		0	0.0169585	0.770176	0.108874	0.37798	0.499648	-0.0915295	0.442938																										0.770176		1	3	48.6112		49.759		0.968681		0.984085		50.7986	0.337194	0.378796	1.14772		0	0	0.148137			0	1.14608
FBXW11	Q9UKB1	103	2	1	2	1	6.705	6.7971	1	1	1	1	1.22106	1.18444	1.38013	1.15758	0.84265	0.885922	1.1055	0.939894	0.595274	0.558619	0.815881	0.62081	0.320967	0.23958	0.369887	0.301695	0.195704	0.27253	0.265665	0.216287	0.0875547	0.055968	0.107094	0.0733229	0.0503427		0.0377917	0.0316358	0	0	0.176667	-0.0330928	0.39169	0.0853171	0.454805	0.152287	0.20466	0.332585	0.440934	-0.333468					0	0.0717872	0.238503	0.303546	0.268622	0.0537326			0	0.148323	0.216638	0.213913	0.0904567	0.547585			0.202819	0.5	0.661299	0.906511	0.948778	0.928928	0.622506	0.963951	0.0568452	0.5	0.338701	0.0934888	0.051222	0.0710717	0.377494	0.0360489	0.943155	0.303546	0.272662	1	4	50.7399	50.362	52.0504	51.0761	0.991581	0.996949	0.960087	0.998085	55.2611	0.189337	0.171014	1.01232	0.192307	0	0	0.0347138			0	0.511543		0.5
FBXW2				1		1		6.739		1		1		1.0098		1.18305		1.07167		1.13066		0.886612		1.13389		0.490832		0.683363		0.224874		0.348871		0.0386117		0.0511424		0.0308698		0.0260146		0		0.228448		0.0772965		0.354906		0.477425		0.633579					0	0.228448	0.0772965	0.354906	0.477425	0.633579																												0.633579		1	6		52.8394		54.05		0.984528		0.966181	56.7291	0.147881	0.139964	1.21055		0	0	0.0260146			0	0.960332
FBXW9	Q5XUX1	206	2	2	2	2	6.703	6.8184	1	1	1	1	1.21421	1.10139	1.26796	1.21377	1.04358	0.989243	1.21694	1.23319	0.944657	0.870564	1.12523	1.00998	0.650309	0.599863	0.739328	0.663538	0.497553	0.494579	0.498218	0.49758	0.0505135	0.0824898	0.060418	0.102675	0.03584	0.0400226	0.0234153	0.030658	0	0	0.0624826	0.140178	0.221717	0.318	0.252361	0.214305	0.185089	0.145546	0.00192588	0.00872757					0	0.10133	0.269859	0.233333	0.165317	0.00532672			0	0.0549388	0.0680828	0.0269097	0.0279606	0.00480952			0.0304502	0.5	0.896964	0.997586	0.994513	0.974064	0.527633	0.998346	2.78735e-05	0.5	0.103036	0.00241397	0.00548681	0.0259361	0.472367	0.00165361	0.999972	0.668509	0.0530284	3	3	54.3431	53.688	54.7018	54.4728	0.978351	0.997393	0.961054	0.953674	59.1365	0.127893	0.130646	0.571714	0.241185	0	1	0.0270367			0	1.00783		0.5
FCGRT	P55899	227	4	1	4	1	7.0651	7.6617	1	1	1	1	1.25393	1.3154	1.09085	1.19995	1.2304	1.31135	1.15459	1.17639	1.13314	1.23614	1.03229	1.13914	0.901215	0.879269	0.820631	0.861682	0.966788	1.02765	0.871786	0.931331	0.666885	0.581622	0.598808	0.462973	0.353367	0.255512	0.365451	0.311752	0	0	-0.200999	-0.132531	-0.0917435	-0.15668	-0.134476	-0.117899	-0.135137	-0.029149	-0.149226	-0.14198	-0.155345	-0.329153	0.0485098	0.287008	0	-0.166765	-0.124212	-0.126187	-0.082143	-0.145603	-0.242249	0.167759	0	0.0484147	0.0459173	0.0117216	0.0749448	0.00512331	0.1229	0.168644	0.0597082	0.5	0.0322193	0.0763921	0.0735006	0.165136	0.0498709	0.00646256	0.968444	0.5	0.967781	0.923608	0.926499	0.834864	0.950129	0.993537	0.0315563	-0.387852	0.175406	2	6					0.691958	0.54494	0.950753	0.857566	61.6613	0.57852	0.611545			0	0	0.304439			0	-0.428639		0.5
FCHO2	Q0JRZ9	517	10	13	9	11	7.4156	7.6233	1	1	1	1	1.06685	1.14203	1.01403	1.16552	0.996227	0.946124	0.967941	0.972726	0.625566	0.557513	0.585957	0.589098	0.0791515	0.0467296	0.0777409	0.0798223	0.0210719	0.0627464	0.0305884	0.0420108	0.0092649	0.0115541	0.0235128	0.0262275	0.0303336	0.0205627	0.0266276	0.0233769	0	0	-0.073246	0.0293755	-0.0415562	0.0400046	-0.0943676	0.0795021									0	-0.0219352	-0.000775834	-0.00743271					0	0.0725644	0.0576722	0.122944					0.0632952	0.5	0.464015	0.498725	0.48779	0.926984	0.466273	0.999835	0.497581	0.5	0.535985	0.501275	0.51221	0.0730164	0.533727	0.000164728	0.502419	-0.0219352	0.862728	1	2	50.2836	50.0349	50.0723	50.2041	0.996413	0.997855	0.991506	0.999479	52.6776	0.127045	0.120279	-0.0210755	0.894698	1	1	0.0250022			1	0.0689447	0.89362	0.5
FCHSD1	Q86WN1	51	0		0																																																																																																						0	0				0
FCHSD2	O94868	115	0	1	0	1		6.1121		1		1		1.50123		1.14142		0.878801		1.04768		0.500331		0.666384		0.466376		0.333063		0.603024		0.349762		0.284038		0.245518		0.420075		0.297869		0		-0.395321		0.253588		0.41347		-0.485696		-0.785842		-0.210258		-0.495967	0	-0.395321	0.253588	0.41347	-0.485696	-0.785842	-0.210258	-0.495967																										-0.785842		1	6				50.0575		0.598556		0.953917	50.8573	0.600895	0.428447			0	0	0.297869	1		0	-0.969837
FDFT1	P37268	1032	33	30	15	18	8.0691	8.1675	1	1	1	1	1.28309	1.27915	1.38575	1.12106	0.960993	1.15632	1.25545	1.03243	0.758106	0.879337	0.986621	0.832055	0.296793	0.317948	0.328092	0.291002	0.0594098	0.149184	0.0945119	0.075286	0.0246057	0.0199791	0.045443	0.0302759	0.01252	0.00870224	0.013787	0.0119419	0	0	0.111043	-0.190324	0.385607	-0.163501	0.380096	-0.0797382	0.144648	-0.127759							0	-0.0396403	0.111053	0.150179	0.00844406				0	0.213098	0.388278	0.325152	0.192621				0.22383	0.5	0.449768	0.637839	0.682849	0.510732	0.308023	0.982141	0.823236	0.5	0.550232	0.362161	0.317151	0.489268	0.691977	0.0178594	0.176764	0.150179	0.454051	1	4	51.4607	52.0975	52.2919	51.8315	0.990127	0.982128	0.956305	0.999033	54.4391	0.12694	0.128669	0.282632	0.546608	1	1	0.0106111			1	0.30299	0.678514	0.5
FDPS	P14324	633	21	28	11	13	8.78	8.8926	1	1	1	1	1.18622	1.27189	1.27649	1.15428	0.949801	1.06156	1.05451	0.900549	0.402133	0.473065	0.420944	0.366919	0.031855	0.0616771	0.0373148	0.0636438	0.00970431	0.0545552	0.0152215	0.029897	0.00564106	0.00700825	0.00893065	0.0142627	0.0092572	0.00617415	0.00485014	0.00946043	0	0	0.105813	-0.139986	0.150874	-0.237313	0.0659549	-0.36658									0	-0.0170868	-0.0432195	-0.150313					0	0.173806	0.27449	0.305848					0.188536	0.5	0.481917	0.454359	0.345588	0.641208	0.386277	0.977749	0.337771	0.5	0.518083	0.545641	0.654412	0.358792	0.613723	0.0222514	0.662229	-0.150313	0.430627	1	4	49.4628	49.7831	49.5699	49.2227	0.999025	0.991963	0.98964	0.999747	51.6206	0.121315	0.113126	-0.226635	0.438527	1	1	0.00715529			1	-0.105627	0.673221	0.5
FDX1	P10109	265	13	12	6	5	8.6109	8.5446	1	1	1	1	1.23611	1.15707	1.06296	1.12907	1.08515	1.06765	1.10874	1.03688	1.03925	0.948215	0.991342	0.951535	0.819914	0.720951	0.797501	0.73764	0.671077	0.598087	0.712465	0.661277	0.470733	0.314977	0.533729	0.39575	0.440312	0.352787	0.447667	0.408529	0	0	-0.217713	-0.0353419	0.0310303	-0.0421936	-0.0680843	0.00504243	-0.039987	0.0330155	0.0863405	0.144899	0.181198	0.329344	0.0239	0.211642	0	-0.126528	-0.00558169	-0.031521	-0.00348579	0.11562	0.255271	0.117771	0	0.128956	0.0517771	0.0517084	0.0516206	0.041407	0.104755	0.132753	0.0703722	0.5	0.07384	0.473091	0.352041	0.483186	0.908936	0.994977	0.912584	0.5	0.92616	0.526909	0.647959	0.516814	0.0910641	0.00502338	0.087416	0.255271	0.553371	1	7					0.904325	0.755728	0.901435	0.91571	53.8519	0.656812	0.653667			1	1	0.396549	1		1	0.445898	0.716822	0.5
FDX2	Q6P4F2	111	2	1	2	1	7.5847	7.3611	1	1	1	1	1.16817	1.20036	1.06597	1.02133	1.1737	1.29979	1.06837	0.878488	0.906267	1.15837	0.841724	0.963985	0.794054	0.944553	0.770883	0.686971	0.826633	1.0839	0.796755	0.794074	0.64426	0.657711	0.684782	0.633082	0.576871	0.924303	0.544362	0.661014	0	0	-0.132082	-0.23301	-0.135665	-0.565183	-0.106589	-0.265016	-0.0427253	-0.459383	-0.0531104	-0.448881	0.0880025	-0.0550599	-0.0836822	-0.483684	0	-0.182546	-0.350424	-0.185802	-0.251054	-0.250996	0.0164713	-0.283683	0	0.0713665	0.303715	0.112025	0.294621	0.279852	0.10116	0.282844	0.180698	0.5	0.123237	0.0198579	0.119355	0.0606498	0.060688	0.543121	0.0423756	0.5	0.876763	0.980142	0.880645	0.93935	0.939312	0.456879	0.957624	-0.350424	0.158538	1	3					0.653672	0.518698	0.753471	0.122235	49.683	1.6	0.837194			0	0	0.602688			0	-0.377744		0.5
FDXR	P22570	1184	35	36	24	24	8.4593	8.686	1	1	1	1	1.15882	1.20615	1.07713	1.1183	1.04963	1.03965	1.0471	0.99448	0.795822	0.76972	0.773443	0.727261	0.175431	0.172415	0.166401	0.15221	0.0187644	0.0300546	0.0242482	0.0272034	0.012101	0.0107426	0.0135203	0.0145583	0.0156738	0.00672693	0.00887332	0.00882812	0	0	-0.105456	-0.109102	-0.00347609	-0.064078	-0.0411504	-0.08186	-0.0762385	-0.179823							0	-0.107279	-0.0337771	-0.0615052	-0.128031				0	0.00257774	0.042852	0.028786	0.0732452				0.0294922	0.5	0.319865	0.441118	0.393817	0.288665	0.68896	0.896055	0.178819	0.5	0.680135	0.558882	0.606183	0.711335	0.31104	0.103945	0.821181	-0.128031	0.189347	1	5	51.1974	51.1582	51.0179	50.9492	0.998	0.998075	0.998828	0.999701	53.4996	0.113616	0.107971	-0.194268	0.0390298	1	1	0.00885072			1	-0.0753269	0.627112	0.5
FECH	P22830	1085	31	34	16	20	8.3204	8.3902	1	1	1	1	1.27445	1.24546	1.30788	1.10173	1.09454	1.17318	1.27138	1.04412	1.04888	1.09526	1.28818	1.05894	0.719501	0.755606	0.740977	0.689114	0.46107	0.485561	0.46642	0.409161	0.108042	0.08224	0.121717	0.0814564	0.0130133	0.00942687	0.0144308	0.0104315	0	0	0.0373581	-0.176902	0.216071	-0.168137	0.29648	-0.0486524	0.0424306	-0.132891	0.0166451	-0.246984					0	-0.0697717	0.023967	0.123914	-0.0452302	-0.115169			0	0.151504	0.271676	0.244045	0.123971	0.186414			0.162935	0.5	0.290267	0.575799	0.832826	0.359468	0.18402	0.733949	0.872668	0.5	0.709733	0.424201	0.167174	0.640532	0.81598	0.266051	0.127332	0.123914	0.482144	1	4	54.6431	54.3827	54.666	54.2911	0.971009	0.967549	0.913761	0.98587	58.4906	0.121352	0.135374	-0.0343618	0.894117	1	1	0.0112201			1	0.267274	0.689137	0.5
FEM1B	Q9UK73	238	4	3	4	3	6.5264	6.5428	1	1	1	1	0.992476	1.0564	0.929002	0.957334	0.742321	0.706119	0.691471	0.645456	0.59328	0.549788	0.548591	0.539472	0.395761	0.419378	0.35558	0.357521	0.200253	0.333337	0.204953	0.244715	0.0714135	0.0437402	0.0651443	0.068114	0.0431877	0.014252	0.0319471	0.0206636	0	0	-0.0953508	-0.142061	-0.102373	-0.129592	-0.112981	-0.0273267	-0.154456	-0.230226	0.0334724	-0.445881					0	-0.118706	-0.115983	-0.070154	-0.192341	-0.206204			0	0.0330294	0.0192468	0.060567	0.0535777	0.338954			0.0842291	0.5	0.300418	0.30455	0.378038	0.200941	0.185046	0.862042	0.588571	0.5	0.699582	0.69545	0.621962	0.799059	0.814954	0.137958	0.411429	-0.206204	0.647483	1	6	50.6265	50.5929	49.6771	49.8717	0.991195	0.985965	0.989006	0.989011	60.0172	0.100944	0.101436	-0.835307	0.0136896	1	1	0.0263054			1	-0.18163	0.758638	0.5
FEN1	P39748	587	8	14	8	11	7.3537	7.8506	1	1	1	1	0.977805	1.10516	1.01382	0.933613	0.532307	0.654858	0.596312	0.495	0.156548	0.172593	0.17506	0.138232	0.0159666	0.00914397	0.0202494	0.0215016	0.0134436	0.0535529	0.0172267	0.0159446	0.00764905	0.00678195	0.0117796	0.00912564	0.00695285	0.00553926	0.00567629	0.00828072	0	0	0.0521801	-0.243361	0.163809	-0.403754	0.161242	-0.320282									0	-0.0955903	-0.119972	-0.0795196					0	0.208979	0.401327	0.340489					0.237699	0.5	0.410715	0.388565	0.425502	0.957459	0.0614341	0.884284	0.632599	0.5	0.589285	0.611435	0.574498	0.0425412	0.938566	0.115716	0.367401	-0.119972	0.611043	1	3	46.9957	47.6525	47.2537	46.6919	0.998798	0.999321	0.999662	0.998601	50.7399	0.105502	0.101933	-0.351268	0.50168	1	1	0.00624606			1	-0.0643691	0.742033	0.5
FER	P16591	217	3	4	3	4	6.7591	6.8465	1	1	1	1	0.906631	0.896728	0.925243	0.920955	0.349036	0.335431	0.37682	0.344021	0.164286	0.117491	0.183551	0.139246	0.0954002	0.0661038	0.095353	0.0747453	0.0718947	0.0911907	0.111482	0.0646417	0.0607657	0.0200693	0.0559778	0.0274537	0.0323112	0.00286128	0.0262535	0.0226182	0	0	0.0293166	0.0384597	0.110501	0.0364786	0.159973										0	0.0338881	0.07349	0.159973					0	0.00646517	0.052342						0.0196024	0.5	0.523527	0.550894	0.637416	0.561043	0.547263	0.614032	0.981208	0.5	0.476473	0.449106	0.362584	0.438957	0.452737	0.385968	0.018792	0.159973	0.584852	1	4	45.95	45.8054	46.0909	45.9664	0.998437	0.998391	0.995994	0.998423	49.2132	0.153199	0.15974	0.150912	0.254505	1	1	0.0175862	1		1	0.316309	0.732107	0.5
FERMT2	Q96AC1	1490	43	43	23	25	8.2534	8.5142	1	1	1	1	1.28392	1.12739	1.4691	1.20813	1.06022	1.05949	1.43137	1.15127	1.08051	1.01705	1.51181	1.23321	0.903734	0.809133	1.0178	0.90175	0.638509	0.633849	0.773485	0.691931	0.061573	0.043298	0.077277	0.0693062	0.014708	0.00733031	0.0185905	0.0100583	0	0	0.194373	0.0997973	0.433032	0.119856	0.484565	0.27802	0.171478	0.15635	0.276665	0.126489					0	0.147085	0.276444	0.381292	0.163914	0.201577			0	0.0668748	0.221449	0.146049	0.0106968	0.106191			0.0918767	0.5	0.900029	0.986286	0.997404	0.921422	0.955306	0.999578	0.99797	0.5	0.0999714	0.0137141	0.00259613	0.0785775	0.0446944	0.000422376	0.00202977	0.657736	0.110657	2	3	55.7216	54.8772	55.9065	55.6898	0.973794	0.995924	0.797636	0.938888	58.9016	0.1	0.119703	0.498768	0.370987	1	1	0.0110192			1	0.993182	0.625522	0.5
FEZ2	Q9UHY8	45	1	2	1	2	6.5066	6.416	1	1	1	1	1.15813	1.03658	1.00265	0.991246	0.894714	0.74336	0.739238	0.719587	0.399575	0.307569	0.392796	0.254702	0.162852	0.097565	0.194545	0.107542	0.102945	0.102212	0.12743	0.0669078	0.102271	0.0356334	0.07897	0.0342569	0.0744588	0.0193196	0.0486285	0.0293425	0	0	-0.207982	-0.0645182	-0.275388	-0.0468904	-0.024684	-0.2721	0.256542								0	-0.13625	-0.161139	-0.148392	0.256542				0	0.101444	0.161572	0.174949					0.109491	0.5	0.306378	0.275242	0.290963	0.767924	0.286781	0.214545	0.491262	0.5	0.693622	0.724758	0.709037	0.232076	0.713219	0.785455	0.508738	0.256542	0.758173	1	5	49.3034	48.4044	48.6746	48.1281	0.999111	0.997455	0.999393	0.994228	52.6776	0.176817	0.150453	-0.452508	0.480333	0	0	0.0389855	1		0	0.447626		0.5
FGD4	Q96M96	395	7	5	7	4	6.8296	6.8471	1	1	1	1	1.10451	1.08534	1.03426	1.15009	0.565206	0.556657	0.571022	0.603699	0.156611	0.17552	0.167843	0.19256	0.0731596	0.0788011	0.0800605	0.100568	0.048129	0.138249	0.0814256	0.0773589	0.0241466	0.0301945	0.0300852	0.0389373	0.0209832	0.0272552	0.0218277	0.0256951	0	0	-0.0948041	0.083592	0.0147695	0.117041	0.0999341	0.133675									0	-0.00560605	0.0659051	0.116805					0	0.126145	0.0723165	0.0238587					0.0555801	0.5	0.491769	0.595685	0.665622	0.80771	0.442195	0.887094	0.479371	0.5	0.508231	0.404315	0.334378	0.19229	0.557805	0.112906	0.520629	0.116805	0.460083	1	4	47.2709	47.1957	47.132	47.5149	0.999163	0.999265	0.99921	0.996161	49.9766	0.153137	0.153352	0.0901804	0.689296	1	1	0.0237614			1	0.257607	0.680778	0.5
FGFR1OP	O95684	193	1	3	1	3	6.9674	6.5926	1	1	1	1	1.17132	1.22477	0.983182	1.13892	1.13211	1.01282	0.858452	0.923087	0.709777	0.69186	0.402965	0.619233	0.338088	0.404318	0.140128	0.389196	0.204012	0.442113	0.25533	0.381143	0.267736	0.258312	0.252151	0.22724	0.231937	0.128054	0.128393	0.104758	0	0	-0.252611	-0.104849	-0.399203	-0.133834	-0.816713	-0.159997	-1.27066	-0.0549931	0.323707	-0.214084	-0.0865251	-0.184897	-0.853168		0	-0.17873	-0.266519	-0.488355	-0.662824	0.0548114	-0.135711	-0.853168	0	0.104483	0.187645	0.464368	0.859603	0.380276	0.0695598		0.295134	0.5	0.255983	0.167253	0.0464025	0.0151381	0.580496	0.308436	0.0273868	0.5	0.744017	0.832747	0.953598	0.984862	0.419504	0.691564	0.972613	-1.15118	0.304374	2	4	50.0681	51.3417	48.8731	51.4912	0.962709	0.98252	0.976784	0.995195	52.3253	0.405211	0.307941	-0.522741	0.753892	0	0	0.116575	0.5		0	-1.46664		0.5
FGFR1OP2	Q9NVK5	78	1	3	1	3	6.6867	7.173	1	1	1	1	1.18795	1.18382	1.30061	1.15515	0.492017	0.81358	0.929682	0.81578	0.30974	0.499532	0.546745	0.475238	0.284124	0.312606	0.274624	0.320634	0.185021	0.317207	0.278478	0.290952	0.148501	0.139588	0.0895012	0.148573	0.0760551	0.0747982	0.0767567	0.104124	0	0	0.13071	-0.0353586	0.918029	0.00389567	0.81981	-0.0719288	-0.0490624	0.0365803	0.589875	-0.124641					0	0.0476756	0.460962	0.373941	-0.00624103	0.232617			0	0.117428	0.64639	0.630555	0.0605585	0.505239			0.326695	0.5	0.565147	0.93264	0.891889	0.491428	0.784651	0.142316	0.796532	0.5	0.434853	0.0673602	0.108111	0.508572	0.215349	0.857684	0.203468	0.460962	0.343572	1	3	46.901	49.9648	50.2474	49.9307	0.972901	0.993721	0.969849	0.994376	53.206	0.271093	0.251169	1.65615	0.394714	0	0	0.0754266		46.9	0	0.725603		0.5
FGG	P02679	1264	46	39	20	19	8.8703	8.9755	1	1	1	1	1.30358	1.15418	1.10753	1.17313	1.16804	1.47099	1.09182	1.04883	0.893759	0.916243	0.926087	0.891484	0.530462	0.465395	0.542459	0.500369	0.288019	0.363174	0.328875	0.302769	0.153407	0.0858296	0.179945	0.118712	0.0927595	0.0547911	0.0949305	0.0800096	0	0	-0.235123	0.0234905	-0.0973572	-0.488014	0.0512619	-0.0395212	0.032266	0.104534	0.191374	-0.262444	0.230196				0	-0.105816	-0.292686	0.00587036	0.0684001	-0.0355355	0.230196		0	0.182868	0.276236	0.0641934	0.0511014	0.320898			0.149216	0.5	0.249193	0.0403155	0.51516	0.670273	0.40913	0.978533	0.958386	0.5	0.750807	0.959684	0.48484	0.329727	0.59087	0.0214672	0.0416137	-0.292686	0.225327	1	3	52.9223	52.8066	53.1594	52.9778	0.963235	0.881688	0.99835	0.997075	55.7896	0.250582	0.23248	0.204146	0.198369	1	1	0.0737753			1	-0.29923	0.638425	0.5
FGGY	Q96C11	578	11	14	9	9	7.6061	7.7331	1	1	1	1	1.21098	1.20344	1.30931	1.2043	1.05135	1.10759	1.31458	1.17419	0.961569	1.07209	1.26892	1.16476	0.854662	0.854034	0.916533	0.907948	0.789455	0.847333	0.872481	0.914498	0.310684	0.29013	0.319973	0.304612	0.019189	0.0204939	0.0197355	0.0281583	0	0	0.112641	0.00102156	0.322368	0.0842469	0.400139	0.11961	0.100832	0.0883165	0.144266	0.110052	0.0425009	0.0702729			0	0.0568313	0.203308	0.259875	0.0945742	0.127159	0.0563869		0	0.078927	0.168377	0.198364	0.00884961	0.024193	0.0196378		0.0711926	0.5	0.693435	0.954279	0.980916	0.797247	0.864992	0.692063	0.977528	0.5	0.306565	0.0457205	0.0190843	0.202753	0.135008	0.307937	0.0224716	0.463182	0.0810366	2	3	57.2065	56.9073	57.0275	57.3334	0.986026	0.950025	0.894538	0.936655	62.8357	0.100024	0.133592	0.123511	0.622063	1	1	0.0198414			1	0.728622	0.597596	0.5
FGL1	Q08830	288	5	7	5	5	7.3485	7.3484	1	1	1	1	1.52595	1.13138	1.15163	1.16278	1.22965	1.09326	1.1506	1.03526	1.03709	0.906525	1.00327	0.968283	0.731965	0.571819	0.71553	0.603961	0.40778	0.481471	0.557067	0.505327	0.241244	0.189765	0.353106	0.240722	0.129769	0.0993802	0.201304	0.154681	0	0	-0.40603	0.0394906	-0.0958548	-0.0786503	-0.0478201	0.0950819	-0.0327625	0.0788973	0.45006	0.069768	0.54961	0.343155	0.633421	0.638266	0	-0.18327	-0.0872525	0.0236309	0.0230674	0.259914	0.446383	0.635844	0	0.315031	0.0121655	0.101047	0.0789554	0.268907	0.145986	0.00342577	0.11569	0.5	0.0776235	0.240539	0.576569	0.574768	0.972892	0.998094	0.999835	0.5	0.922376	0.759461	0.423431	0.425232	0.0271083	0.0019062	0.000164948	1.34214	0.106024	3	6	54.095	53.3882	54.7263	53.8886	0.875816	0.990728	0.987616	0.99293	56.1419	0.316349	0.378169	0.565826	0.410337	1	1	0.114575	0.666667		1	1.92385	0.616386	0.5
FH	P07954	1536	64	64	23	21	9.3398	9.4599	1	1	1	1	1.19658	1.14982	1.05269	1.14241	1.15829	1.08051	1.06367	1.04193	0.913637	0.891463	0.822429	0.843874	0.331342	0.420069	0.368142	0.337999	0.0171049	0.0519887	0.0215769	0.0445793	0.00687515	0.0167815	0.0108969	0.0214927	0.00731945	0.0150769	0.00625326	0.0164255	0	0	-0.184827	-0.00932901	-0.122946	-0.0524552	-0.15173	-0.0791471	0.151941	-0.313608							0	-0.097078	-0.0877004	-0.115439	-0.0808334				0	0.124096	0.0498442	0.0513241	0.329193				0.110891	0.5	0.269803	0.289399	0.233756	0.304225	0.64062	0.99627	0.37093	0.5	0.730197	0.710601	0.766244	0.695775	0.35938	0.00373014	0.62907	-0.115439	0.0460531	1	4	52.1723	52.533	51.9017	52.0565	0.985718	0.995469	0.993606	0.997958	55.0263	0.108309	0.1	-0.373558	0.19734	1	1	0.0111982			1	-0.058204	0.55667	0.5
FHIT	P49789	371	13	14	8	8	8.1769	8.3411	1	1	1	1	1.32135	1.36681	1.34668	1.14861	0.989768	1.28503	1.37092	1.12415	1.03468	1.24336	1.37485	1.14738	0.930249	1.0767	0.99125	0.999665	1.24492	1.30625	1.36995	1.27716	0.895255	0.840264	0.815328	0.838954	0.656553	0.663683	0.707612	0.572376	0	0	0.0273984	-0.250916	0.469978	-0.192967	0.410099	-0.115897	0.0916319	-0.107096	0.138067	-0.0324958	-0.134919	-0.00225057	0.108046	-0.213532	0	-0.111759	0.138505	0.147101	-0.00773214	0.0527855	-0.0685848	-0.0527429	0	0.196798	0.468773	0.371936	0.140522	0.120606	0.0938107	0.22739	0.202479	0.5	0.260742	0.785249	0.79881	0.482122	0.619933	0.346042	0.38016	0.5	0.739258	0.214751	0.20119	0.517878	0.380067	0.653958	0.61984	0.147101	0.511866	1	4						0.173448		-0.206385						1	1	0.639994			0	0.298805		0.5
FHL1	Q13642	585	17	17	12	12	8.0592	8.1513	1	1	1	1	1.20766	1.10738	1.30917	1.1367	1.18306	1.06793	1.29307	1.09726	1.13513	1.00714	1.24795	1.12664	1.00692	0.942252	1.09709	0.991313	1.1411	1.04014	1.24818	1.22777	0.924815	0.759564	0.999	0.827523	0.891399	0.91994	0.98718	0.917383	0	0	0.116432	0.0377052	0.128285	0.0390981	0.136694	0.161768	0.123727	0.0732278	0.129395	0.239264	0.111321	0.123628	0.147241	-0.00401554	0	0.0770687	0.0836918	0.149231	0.0984772	0.18433	0.117474	0.0716127	0	0.0556683	0.063065	0.0177304	0.0357081	0.0776892	0.0087026	0.106954	0.0456898	0.5	0.847804	0.86652	0.968781	0.901676	0.986521	0.935053	0.830924	0.5	0.152196	0.13348	0.0312194	0.0983237	0.013479	0.0649465	0.169076	0.18433	0.112983	1	6					0.645666	0.596798		0.852937						1	1	0.90567			0	0.34943		0.5
FHL2	Q14192	681	16	13	10	10	7.8802	7.9787	1	1	1	1	1.15624	1.12554	1.2095	1.15735	1.05529	0.954324	1.10808	0.996034	0.847966	0.77846	0.940994	0.89388	0.62157	0.522738	0.626969	0.607447	0.566281	0.531041	0.630564	0.633683	0.418467	0.294818	0.444292	0.379016	0.353565	0.256849	0.312668	0.339288	0	0	0.0649717	0.0402046	0.0704208	0.0617155	0.150179	0.199458	0.0124768	0.216672	0.155123	0.254938	0.0863924	0.362433	-0.177344	0.401591	0	0.0525882	0.0660681	0.174818	0.114574	0.205031	0.224413	0.112124	0	0.017513	0.00615552	0.034846	0.144388	0.0705796	0.19519	0.409368	0.109755	0.5	0.659679	0.696998	0.905436	0.811252	0.9353	0.949714	0.806305	0.5	0.340321	0.303002	0.0945637	0.188748	0.0646999	0.0502864	0.193695	0.224413	0.503792	1	7		53.2266	55.1155		0.978832	0.912212	0.976186	0.97604	53.617	0.563898	0.561505	1.8889		1	1	0.305207	1		1	0.403936	0.698591	0.5
FHL3	Q13643	223	9	8	6	6	7.5324	7.6647	1	1	1	1	1.07299	1.16005	1.12417	1.16333	0.959505	1.05629	1.11428	1.12762	0.916472	1.00766	1.02436	1.0282	0.803167	0.871488	0.877464	0.873607	0.9538	0.948803	0.996225	1.01616	0.735623	0.624463	0.753782	0.647375	0.639499	0.626661	0.687179	0.659859	0	0	0.0672257	0.00407471	0.215744	0.0942812	0.160565	0.0291007	0.12764	0.00350456	0.062785	0.0989423	0.0351809	0.0519846	0.103743	0.0744717	0	0.0356502	0.155013	0.0948328	0.0655721	0.0808636	0.0435828	0.0891071	0	0.0446545	0.0858874	0.0929592	0.0877767	0.0255671	0.011882	0.0206977	0.0461781	0.5	0.685713	0.972418	0.893069	0.809847	0.857956	0.722277	0.879647	0.5	0.314287	0.0275816	0.106931	0.190153	0.142044	0.277723	0.120353	0.155013	0.156586	1	3					0.181391									1	1	0.63308			0	0.309564		0.5
FIBP	O43427	99	4	4	4	4	6.9815	7.0844	1	1	1	1	0.973477	0.983997	1.10449	0.983351	0.683234	0.654689	0.68952	0.599309	0.3923	0.339599	0.361042	0.329893	0.0706657	0.105987	0.0867052	0.0966818	0.0156681	0.0819837	0.0314176	0.0379537	0.0318661	0.00526984	0.025141	0.023259	0.0492492	0.0087452	0.0302509	0.0285837	0	0	0.182161	-0.000946795	0.0132143	-0.127511	-0.11979	-0.0418353									0	0.090607	-0.0571485	-0.0808127					0	0.129477	0.099508	0.0551223					0.0710267	0.5	0.554169	0.465761	0.451652	0.54862	0.467836	0.902333	0.771928	0.5	0.445831	0.534239	0.548348	0.45138	0.532164	0.0976669	0.228072	0.090607	0.394283	1	2	48.3967	48.1252	48.3295	47.8597	0.985206	0.998139	0.994277	0.996447	53.5583	0.106586	0.117662	-0.166391	0.602167	1	1	0.0289972			1	0.221983	0.665636	0.5
FIG4	Q92562	185	4	3	4	3	6.5518	6.7661	1	1	1	1	1.12988	0.950148	1.12152	0.982502	0.49773	0.418945	0.636712	0.461565	0.28057	0.184905	0.327002	0.189125	0.151628	0.0631968	0.159235	0.0704168	0.100323	0.0984473	0.12904	0.0650583	0.0866862	0.0302483	0.0909271	0.0319413	0.0592836	0.0338418	0.0555865	0.0205643	0	0	-0.0107215	0.0483082	0.355277	0.139774	0.220939	0.0325587	0.0706204								0	0.0187934	0.247526	0.126749	0.0706204				0	0.0417403	0.152384	0.133205					0.0818323	0.5	0.53702	0.881039	0.732577	0.710925	0.282705	0.641869	0.0333038	0.5	0.46298	0.118961	0.267423	0.289075	0.717295	0.358131	0.966696	0.247526	0.446304	1	3	47.2246	46.3683	47.9588	46.7328	0.986408	0.998087	0.991952	0.999034	50.6812	0.182936	0.169659	0.549368	0.538989	1	1	0.0380754			1	0.435366	0.675955	0.5
FIGN	Q5HY92	80	0	0	0	0																																																																																																					0	0				0
FILIP1	Q7Z7B0	86	0		0																																																																																																						0	0				0
FIP1L1	Q6UN15	559	11	11	9	8	7.589	7.6536	1	1	1	1	0.93022	1.01803	0.824226	0.942732	0.510801	0.407978	0.41795	0.42811	0.273724	0.26922	0.245847	0.268182	0.388165	0.336756	0.345882	0.335528	0.571515	0.520007	0.505365	0.513038	0.504944	0.392922	0.476379	0.380825	0.364216	0.324316	0.29708	0.328595	0	0	-0.174532	-0.110858	-0.289429	0.0694913	-0.154962	-0.00557022	-0.166391	-0.00527276	-0.177465	-0.0194667	-0.0840133	-0.0451147	-0.293943	0.0189109	0	-0.142695	-0.109969	-0.080266	-0.085832	-0.0984661	-0.064564	-0.137516	0	0.0450238	0.253795	0.105636	0.113928	0.111722	0.0275055	0.221221	0.109854	0.5	0.105348	0.163484	0.234608	0.21992	0.1889	0.279291	0.113223	0.5	0.894652	0.836516	0.765392	0.78008	0.8111	0.720709	0.886777	-0.142695	0.346002	1	2	46.6863	44.6288	44.9961	45.5792	0.792142	0.679989	0.91624	0.89663	45.5727	0.538416	0.481679	-0.369947	0.762364	1	1	0.312838			1	-0.0952679	0.657584	0.5
FIS1	Q9Y3D6	204	7	6	4	3	7.741	8.0725	1	1	1	1	1.24652	1.23523	1.11901	1.32282	1.11498	1.20465	1.11467	1.26418	1.05922	1.23923	1.10002	1.27204	0.830577	1.07793	0.894166	1.05632	0.939742	1.15178	0.846489	1.16481	0.679414	0.738915	0.681148	0.77113	0.423007	0.430066	0.406029	0.41896	0	0	-0.155684	0.0988394	-0.000396507	0.0695901	0.0545277	0.037701	0.106429	-0.0292061	-0.150773	0.01623	0.00367834	0.0615649	-0.0591	-0.0377445	0	-0.0284224	0.0345968	0.0461144	0.0386113	-0.0672716	0.0326216	-0.0484223	0	0.179975	0.049488	0.0118983	0.0959083	0.118089	0.040932	0.0151006	0.063924	0.5	0.36833	0.658641	0.706442	0.675699	0.216081	0.650105	0.284423	0.5	0.63167	0.341359	0.293558	0.324301	0.783919	0.349895	0.715577	-0.0672716	0.828636	1	6					0.799338		0.959742	0.296708	59.3126	0.791282	0.759746			1	1	0.412495			0	0.00729501		0.5
FITM2	Q8N6M3	150	1	3	1	3	7.0227	7.277	1	1	1	1	1.38677	1.38133	1.59542	1.32027	0.932603	1.35141	1.45892	1.37666	0.937331	1.18029	1.67425	1.42168	0.561675	0.584752	0.610845	0.665991	0.495703	0.633899	0.654836	0.660429	0.199603	0.16792	0.22104	0.244324	0.072674	0.0292191	0.0343798	0.026017	0	0	0.202214	-0.0652236	0.645562	0.0267122	0.836885	0.268463	0.12107	0.187676	0.401659	0.0591505	0.147173	0.541015			0	0.0684953	0.336137	0.552674	0.154373	0.230405	0.344094		0	0.189107	0.437593	0.401935	0.0470971	0.24219	0.278488		0.228059	0.5	0.616222	0.916551	0.982908	0.745411	0.834507	0.920998	0.00995732	0.5	0.383778	0.0834494	0.0170921	0.254589	0.165493	0.0790016	0.990043	0.552674	0.113277	1	4	54.1107	54.0169	55.2597	55.5863	0.937969	0.8599	0.667969	0.766971	58.6667	0.207259	0.181912	1.3592	0.0152692	0	0	0.0301984			0	0.850315		0.5
FKBP11	Q9NYL4	266	7	4	5	3	7.6025	7.5754	1	1	1	1	1.32352	1.46605	1.0819	1.17215	1.35137	1.44231	1.08812	1.16469	1.14578	1.32754	0.972361	1.17588	0.95792	0.992972	0.955378	0.930828	0.814911	1.21634	0.768483	0.938255	0.472031	0.361894	0.498311	0.410202	0.195566	0.127101	0.232693	0.135138	0	0	-0.290812	-0.322782	-0.312582	-0.308441	-0.23677	-0.175009	-0.00383309	-0.0932386	-0.0846277	-0.37449	0.0781637	0.180768	0.250769		0	-0.306797	-0.310512	-0.20589	-0.0485358	-0.229559	0.129466	0.250769	0	0.0226062	0.00292821	0.0436715	0.0632192	0.204963	0.0725521		0.0585629	0.5	0.00225686	0.00209804	0.0172939	0.288633	0.0106786	0.922332	0.964125	0.5	0.997743	0.997902	0.982706	0.711367	0.989321	0.0776682	0.0358745	-0.823199	0.019078	3	2	58.7407	58.6928	57.1059	58.0864	0.783571	0.655556	0.987629	0.909092	59.8411	0.36198	0.397385	-1.12058	0.149903	1	1	0.161334			1	-1.02064	0.47693	0.5
FKBP14	Q9NWM8	156	7	3	3	3	7.1987	7.252	1	1	1	1	1.30283	1.16245	1.20344	1.09854	1.30297	1.0157	1.21413	0.978418	1.1861	0.737066	1.12275	0.780772	0.708411	0.410299	0.684327	0.4599	0.576803	0.346824	0.537399	0.326211	0.362302	0.138732	0.392269	0.167729	0.179603	0.0922676	0.212689	0.107649	0	0	-0.114475	-0.0815794	-0.101884	-0.0539561	-0.0791894	0.0831064	-0.0499009	0.164644	-0.102087	-0.0883995	0.114648	0.273836	0.243931		0	-0.0980271	-0.0779201	0.00195853	0.0573717	-0.0952433	0.194242	0.243931	0	0.0232605	0.0338903	0.11476	0.151706	0.00967867	0.112562		0.0636941	0.5	0.12249	0.174668	0.509601	0.756849	0.128872	0.982812	0.992595	0.5	0.87751	0.825332	0.490399	0.243151	0.871128	0.0171884	0.00740545	0.438173	0.867839	2	7	53.7324	51.8975	53.8217	52.5062	0.833221	0.996304	0.951963	0.998603	55.0263	0.384825	0.360448	0.348979	0.786452	1	1	0.135935	1		1	0.694613	0.897	0.5
FKBP15	Q5T1M5	1418	30	29	23	25	7.4711	7.6702	1	1	1	1	1.07919	1.11865	0.977163	1.10666	0.847853	0.768509	0.764731	0.766812	0.293918	0.265093	0.281778	0.285179	0.108684	0.0680541	0.0917854	0.101597	0.0409549	0.0952434	0.0543539	0.0630053	0.0236069	0.0287327	0.0325198	0.0325652	0.0145268	0.0239615	0.0205547	0.0274499	0	0	-0.143279	-0.0155544	-0.148863	-0.00318863	-0.0608551	0.105374									0	-0.0794165	-0.0760258	0.0222594					0	0.0903147	0.103007	0.117542					0.0777159	0.5	0.367092	0.372534	0.538017	0.760386	0.344205	0.906018	0.921752	0.5	0.632908	0.627466	0.461983	0.239614	0.655795	0.0939819	0.0782481	-0.0794165	0.484878	1	2	48.7769	48.3508	48.204	48.4868	0.997432	0.99977	0.994825	0.999738	51.7968	0.139671	0.132979	-0.218494	0.48285	1	1	0.0192441			1	-0.00922004	0.689863	0.5
FKBP1A	P62942	369	19	15	4	5	8.4042	8.5718	1	1	1	1	1.25746	1.35572	1.31357	1.19107	1.0865	1.26046	1.32348	1.1948	1.08663	1.22046	1.21189	1.1252	0.902753	1.04073	0.936097	0.944593	0.83851	1.03003	0.913881	0.956367	0.477307	0.454311	0.463211	0.45075	0.150978	0.13389	0.152887	0.149843	0	0	0.062974	-0.186799	0.284659	-0.077177	0.157402	-0.117238	0.0523262	-0.139827	0.124177	-0.107045	-0.043249	-0.0113538	0.0181271		0	-0.0619125	0.103741	0.0200819	-0.0437501	0.00856621	-0.0273014	0.0181271	0	0.176616	0.255857	0.1942	0.135873	0.163499	0.0225533		0.135514	0.5	0.301335	0.805532	0.567463	0.356008	0.528908	0.408712	0.7743	0.5	0.698665	0.194468	0.432537	0.643992	0.471092	0.591288	0.2257	0.103741	0.508828	1	3	59.0175	60.0566	57.7455	58.5933	0.941241	0.734545	0.864495	0.910756	61.6026	0.320435	0.340076	-1.36758	0.178226	1	1	0.142434			1	0.239843	0.700448	0.5
FKBP2	P26885	357	16	13	6	5	8.2894	8.4961	1	1	1	1	1.26394	1.23501	1.09024	1.14969	1.241	1.25147	1.10932	1.07966	1.12114	1.16543	1.02013	1.05902	0.902619	0.910997	0.839769	0.78624	0.578148	0.628469	0.576298	0.596787	0.3027	0.22191	0.330597	0.249408	0.0987089	0.0779153	0.105468	0.1026	0	0	-0.213287	-0.10328	-0.161829	-0.213044	-0.136206	-0.138144	-0.104126	-0.212477	-0.00462549	-0.0746256	0.127185	0.168533			0	-0.158284	-0.187437	-0.137175	-0.158301	-0.0396255	0.147859		0	0.0777864	0.036214	0.0013708	0.0766162	0.0494975	0.0292372		0.0386746	0.5	0.0424493	0.0235049	0.0642449	0.0424343	0.321242	0.947816	0.993048	0.5	0.957551	0.976495	0.935755	0.957566	0.678758	0.0521838	0.00695197	-0.34572	0.00589036	2	2	55.8846	54.9081	55.4719	55.3052	0.911646	0.913453	0.991756	0.978999	58.4319	0.271221	0.279473	-0.00781118	0.988849	1	1	0.0883121			1	-0.371348	0.349766	0.5
FKBP3	Q00688	714	36	30	13	12	8.8284	9.0101	1	1	1	1	1.13609	1.28751	1.07272	1.12357	1.01797	1.16914	1.0798	1.05343	0.922436	1.02396	0.916222	0.877173	0.658413	0.699042	0.664594	0.614235	0.528275	0.57679	0.505954	0.493367	0.298538	0.270292	0.307092	0.248812	0.231353	0.220337	0.22008	0.22871	0	0	-0.0828088	-0.196496	0.0850616	-0.15035	-0.00975209	-0.22322	0.01348	-0.186588	-0.0622855	-0.225385	0.0407563	-0.119467	-0.0720657	0.0538052	0	-0.139652	-0.0326443	-0.116486	-0.086554	-0.143835	-0.0393552	-0.00913029	0	0.0803891	0.166461	0.150945	0.141469	0.115329	0.113295	0.0890042	0.107112	0.5	0.0891008	0.371002	0.127444	0.195281	0.0833438	0.345915	0.463224	0.5	0.910899	0.628998	0.872556	0.804719	0.916656	0.654085	0.536776	-0.143835	0.161037	1	6	54.3615	53.3004	54.2627	53.8918	0.993231	0.933789	0.989617	0.986211	55.5547	0.464003	0.403974	0.246353	0.703943	1	1	0.224395			1	-0.0968185	0.625522	0.5
FKBP4	Q02790	1284	42	49	25	26	8.3232	8.4406	1	1	1	1	1.16089	1.15389	1.17659	1.12905	1.0203	0.972555	1.04053	0.940326	0.36105	0.347756	0.400916	0.367919	0.0660085	0.0441216	0.0643597	0.0710253	0.0274559	0.0687463	0.0369784	0.0415681	0.013688	0.0142983	0.0229515	0.0181524	0.0152454	0.00876716	0.0120984	0.0139897	0	0	0.0193772	-0.0313865	0.028334	-0.0486188	0.1511	0.0813115									0	-0.00600463	-0.0101424	0.116206					0	0.0358954	0.0544139	0.049348					0.0349143	0.5	0.491732	0.486036	0.655227	0.861729	0.305768	0.958722	0.719966	0.5	0.508268	0.513964	0.344773	0.138271	0.694232	0.0412783	0.280034	0.116206	0.227936	1	4		49.2941	49.4671	49.3074		0.999781	0.998169	0.999707	51.4445	0.131455	0.126436	0.0931673		1	1	0.0120063			1	0.256793	0.638425	0.5
FKBP5	Q13451	2513	103	102	41	40	8.9213	9.1141	1	1	1	1	0.955561	1.04939	0.935718	0.965644	0.363837	0.331282	0.328358	0.313094	0.103854	0.0885703	0.106614	0.0942349	0.0470671	0.0300276	0.0417783	0.0397005	0.0247861	0.0556774	0.0252115	0.0269053	0.018373	0.0126214	0.0183035	0.014068	0.016519	0.00761386	0.0120534	0.0125046	0	0	-0.0302744	-0.119983	-0.148022	-0.0814624											0	-0.0751287	-0.114742						0	0.0634336	0.0470647						0.0368328	0.5	0.395388	0.343029	0.588945	0.657881	0.0463679	0.605168	0.676983	0.5	0.604612	0.656971	0.411055	0.342119	0.953632	0.394832	0.323017	-0.114742	0.269562	1	3	46.1177	46.1502	45.897	45.9369	0.999785	0.998955	0.998884	0.999097	48.8022	0.129159	0.127352	-0.217012	0.0137906	1	1	0.0120665			1	-0.0572569	0.641239	0.5
FKBP7	Q9Y680	641	17	11	12	7	7.9641	7.7431	1	1	1	1	1.22585	1.26223	1.07231	1.14839	1.16701	1.27151	1.10144	1.10357	1.06435	1.17851	0.998036	1.05793	0.934652	0.918809	0.876356	0.845753	0.879962	0.899554	0.864925	0.864002	0.623401	0.529869	0.636749	0.530607	0.325231	0.290279	0.311613	0.303111	0	0	-0.193056	-0.136358	-0.0834237	-0.204364	-0.0928022	-0.155708	-0.0929124	-0.119528	-0.0248672	-0.058174	0.030564	0.00200859	-0.0617068	0.0624048	0	-0.164707	-0.143894	-0.124255	-0.10622	-0.0415206	0.0162863	0.000349017	0	0.0400911	0.0855179	0.0444809	0.0188201	0.0235515	0.0201917	0.0877602	0.0400517	0.5	0.019	0.0317055	0.0508275	0.0772019	0.280218	0.590983	0.50197	0.5	0.981	0.968294	0.949173	0.922798	0.719782	0.409017	0.49803	-0.308601	0.0634904	2	2			73.7926		0.849282	0.665122	0.984701	0.933847	59.3713	0.607493	0.588438			1	1	0.307362			1	-0.320872	0.584232	0.5
FKBP8	Q14318	511	12	14	10	12	7.7286	7.9231	1	1	1	1	0.867628	0.921683	0.827147	0.915527	0.329938	0.315938	0.283117	0.291715	0.0980004	0.0998765	0.08578	0.0945573	0.0303502	0.0317233	0.0303773	0.0330242	0.0153888	0.0655655	0.0158379	0.0171421	0.00530082	0.00719379	0.00912389	0.00863598	0.00344919	0.00275531	0.00758388	0.00813848	0	0	-0.0689316	-0.00966727	-0.220799	-0.115081											0	-0.0392994	-0.16794						0	0.0419062	0.0747538						0.0388867	0.5	0.454691	0.314337	0.347843	0.534201	0.00918197	0.924524	0.998762	0.5	0.545309	0.685663	0.652157	0.465799	0.990818	0.0754762	0.00123771	-0.16794	0.0476284	1	3	45.7491	45.7974	45.4175	45.7354	0.999928	0.998975	0.999659	0.998976	49.2132	0.116079	0.117209	-0.196782	0.345663	1	1	0.00310225			1	-0.129597	0.559115	0.5
FKBP9	O95302	767	28	29	16	16	8.0999	8.1561	1	1	1	1	1.26139	1.12741	1.05653	1.12861	1.12679	1.05265	1.08567	1.02037	0.945087	0.858343	0.873811	0.841377	0.675854	0.525745	0.573898	0.528341	0.435714	0.411162	0.424819	0.404146	0.258127	0.153802	0.268218	0.18565	0.142455	0.0917749	0.141443	0.122267	0	0	-0.255683	0.00153482	-0.0536373	-0.0449298	-0.113126	-0.0288006	-0.235919	0.00710633	-0.0365346	-0.0248294	0.0553283	0.271511			0	-0.127074	-0.0492835	-0.0709635	-0.114406	-0.030682	0.16342		0	0.181881	0.00615713	0.0596274	0.171845	0.00827681	0.152864		0.0829501	0.5	0.143113	0.335731	0.27169	0.167183	0.395577	0.911	0.94806	0.5	0.856887	0.664269	0.72831	0.832817	0.604423	0.0889999	0.05194	0.16342	0.756948	1	7	54.0636	53.0126	53.486	53.2103	0.970119	0.99533	0.993333	0.998581	56.2006	0.31026	0.296463	-0.189947	0.760007	1	1	0.117115	1		1	0.320996	0.823294	0.5
FKBPL	Q9UIM3	247	2	6	2	6	6.8799	6.8723	1	1	1	1	1.09293	1.29759	0.992597	1.14332	1.20541	1.1634	1.06776	1.05228	0.991677	1.01467	0.792147	0.865904	0.693013	0.664347	0.641868	0.553433	0.343716	0.43584	0.361631	0.374574	0.0792828	0.0852911	0.111535	0.10302	0.0631057	0.061287	0.0473134	0.0694069	0	0	-0.138921	-0.182608	-0.174935	-0.144826	-0.324102	-0.228734	-0.110606	-0.263528	0.0732994	-0.218545					0	-0.160765	-0.159881	-0.276418	-0.187067	-0.0726228			0	0.0308913	0.02129	0.0674349	0.108132	0.206365			0.0723522	0.5	0.121637	0.122851	0.029396	0.0898112	0.293858	0.992739	0.192057	0.5	0.878363	0.877149	0.970604	0.910189	0.706142	0.00726079	0.807943	-0.276418	0.0529313	1	4	53.9277	53.803	53.5349	53.4068	0.964284	0.971514	0.975627	0.995838	58.0796	0.191906	0.159402	-0.394475	0.0476778	0	1	0.0583601			0	-0.277108		0.5
FKRP	Q9H9S5	80	1	4	1	4	6.9939	6.7466	1	1	1	1	1.23015	1.15566	1.22826	1.20277	1.03118	1.08209	1.41178	1.10197	0.945278	0.920472	1.06499	0.954785	0.638751	0.677309	0.804869	0.689747	0.542105	0.660244	0.688491	0.645241	0.312209	0.293679	0.330793	0.292656	0.0411965	0.0543081	0.0554575	0.0835281	0	0	-0.0022264	0.0576475	0.453216	0.0262667	0.172026	0.0528013	0.3335	0.0262542	0.344866	-0.0331603	0.083416	-0.00503388			0	0.0277105	0.239741	0.112414	0.179877	0.155853	0.0391911		0	0.0423372	0.301899	0.0843049	0.217256	0.267305	0.0625435		0.139378	0.5	0.58504	0.957251	0.803969	0.908595	0.878397	0.619221	0.999055	0.5	0.41496	0.0427492	0.196031	0.0914052	0.121603	0.380779	0.000944862	0.239741	0.318648	1	3	55.3981	55.4089	56.1414	55.6327	0.965555	0.954518	0.897228	0.975488	62.7182	0.1545	0.211771	0.483592	0.197677	0	0	0.0477523			0	0.42478		0.5
FLAD1	Q8NFF5	224	4	9	4	7	7.2242	7.5927	1	1	1	1	1.15408	1.18229	1.16479	1.13155	0.826959	0.884397	0.91508	0.846584	0.429337	0.437585	0.46738	0.442584	0.100545	0.103967	0.109129	0.10852	0.0288286	0.0492705	0.034813	0.0286491	0.0084218	0.0103394	0.0282935	0.0139992	0.0133516	0.0127283	0.0171351	0.0199454	0	0	0.0133255	-0.0632767	0.146083	-0.063041	0.122486	0.0163894									0	-0.0249756	0.0415209	0.0694376					0	0.054166	0.147873	0.0750214					0.069265	0.5	0.465271	0.557587	0.595614	0.623018	0.191407	0.998549	0.949295	0.5	0.534729	0.442413	0.404386	0.376982	0.808593	0.00145098	0.0507052	0.0694376	0.237488	1	4	49.335	49.4933	49.5295	49.4614	0.998839	0.999023	0.99812	0.999188	52.9124	0.112958	0.114436	0.0812932	0.444863	1	1	0.0130399			1	0.193196	0.63937	0.5
FLCN				1		1		6.6888		1		1		0.942571		0.924223		0.58874		0.584538		0.408442		0.410284		0.24045		0.191689		0.202813		0.145408		0.09223		0.0632257		0.0811642		0.036814		0		-0.02836		-0.0103352		0.00649006		-0.32697		-0.48004					0	-0.02836	-0.0103352	0.00649006	-0.32697	-0.48004																												-0.48004		1	6		48.0558		48.1712		0.988678		0.996116	55.1437	0.202342	0.131688	0.115411		0	0	0.036814	1		0	-0.554
FLII	Q13045	1642	33	35	24	30	7.6294	7.719	1	1	1	1	1.05053	1.04675	1.09636	1.10771	0.769568	0.749375	0.813803	0.774057	0.243766	0.229553	0.290929	0.260529	0.0340647	0.0308338	0.0484397	0.045511	0.0268621	0.0909245	0.0348864	0.0358981	0.016922	0.0121914	0.0309183	0.0202221	0.0167254	0.00931516	0.0144228	0.0170707	0	0	0.0615971	0.0816592	0.0806307	0.0467516	0.255171	0.182614									0	0.0716281	0.0636911	0.218893					0	0.0141861	0.0239561	0.0513053					0.0223619	0.5	0.584207	0.575012	0.740107	0.932932	0.0863407	0.982518	0.830944	0.5	0.415793	0.424988	0.259893	0.0670683	0.913659	0.0174819	0.169056	0.218893	0.137355	1	4	48.312	48.1435	48.4682	48.4074	0.997106	0.995757	0.999782	0.999829	51.3858	0.119816	0.119699	0.210059	0.143726	1	1	0.0130203			1	0.396429	0.625522	0.5
FLNA	P21333	5358	114	129	79	88	8.1726	8.214	1	1	1	1	1.12989	1.14859	1.02775	1.1661	1.0205	0.943398	0.956838	0.953384	0.552869	0.492851	0.517254	0.512279	0.122429	0.082169	0.111736	0.118949	0.0454629	0.0894747	0.0552018	0.069971	0.0364391	0.0277946	0.0404795	0.0434921	0.0273464	0.0206763	0.0243367	0.0371006	0	0	-0.136687	0.0218298	-0.0929326	0.0151908	-0.0960654	0.0557776									0	-0.0574284	-0.0388709	-0.0201439					0	0.112088	0.0764548	0.107369					0.073978	0.5	0.408175	0.437499	0.467497	0.788181	0.439923	0.935652	0.904399	0.5	0.591825	0.562501	0.532503	0.211819	0.560077	0.0643479	0.0956012	-0.0574284	0.595799	1	2	50.0677	49.7924	49.7946	49.9364	0.998176	0.999645	0.995243	0.999416	52.7363	0.146113	0.137159	-0.0645842	0.717151	1	1	0.0240113			1	0.0206801	0.736939	0.5
FLNB	O75369	9308	254	259	128	123	8.9713	9.0346	1	1	1	1	1.15262	1.18496	1.0235	1.20745	1.17302	1.06068	1.04127	1.10349	0.962238	0.859885	0.841265	0.881739	0.499301	0.422256	0.430096	0.425355	0.105087	0.1448	0.107504	0.138008	0.0336676	0.0268928	0.0414438	0.0402009	0.0285551	0.0233934	0.0268983	0.0357442	0	0	-0.171403	0.0271161	-0.171883	0.0570884	-0.193834	0.0362081	-0.21525	0.0105498							0	-0.0721435	-0.0573975	-0.0788128	-0.10235				0	0.140374	0.161908	0.162664	0.159665				0.124922	0.5	0.322322	0.356553	0.30737	0.257609	0.453322	0.992086	0.942988	0.5	0.677678	0.643447	0.69263	0.742391	0.546678	0.00791402	0.057012	-0.10235	0.487074	1	5	52.7902	52.449	52.2397	52.538	0.982721	0.996788	0.991965	0.991242	55.4373	0.139288	0.12937	-0.230801	0.415551	1	1	0.0259742			1	-0.040406	0.689863	0.5
FLOT1	O75955	1333	41	41	21	23	8.4529	8.6102	1	1	1	1	1.23799	1.26008	1.12671	1.1456	1.11151	1.1678	1.14986	1.04582	0.986484	1.03811	1.02643	0.956633	0.833083	0.777801	0.791792	0.726008	0.544842	0.589622	0.52143	0.490009	0.0477697	0.0533582	0.0847788	0.064477	0.0168951	0.0180518	0.0276138	0.0256894	0	0	-0.135889	-0.137413	0.0489315	-0.159158	0.0572671	-0.11792	-0.0733392	-0.0994146	-0.0633628	-0.266983					0	-0.136651	-0.0551132	-0.0303264	-0.0863769	-0.165173			0	0.00107778	0.147141	0.123876	0.0184381	0.143981			0.0724191	0.5	0.147773	0.332847	0.405727	0.250641	0.105866	0.99938	0.999698	0.5	0.852227	0.667153	0.594273	0.749359	0.894134	0.000620102	0.000301961	-0.165173	0.150429	1	6	55.173	54.6789	54.9089	54.6055	0.980327	0.97569	0.992002	0.996667	58.9016	0.1	0.11948	-0.168721	0.619446	1	1	0.0174734			1	-0.125834	0.625522	0.5
FLOT2	Q14254	1639	38	35	23	22	8.4104	8.4177	1	1	1	1	1.22907	1.20958	1.07259	1.14654	1.17154	1.13995	1.10782	1.05613	1.03347	1.03134	0.969866	0.968525	0.88027	0.819694	0.842122	0.787233	0.56491	0.611654	0.54013	0.523732	0.0572745	0.0402833	0.104297	0.0693488	0.0121921	0.0077838	0.0313191	0.0215908	0	0	-0.196475	-0.0772171	-0.0806923	-0.110182	-0.091639	-0.0906538	-0.063917	-0.0582946	-0.0647126	-0.223889					0	-0.136846	-0.0954373	-0.0911464	-0.0611058	-0.144301			0	0.0843281	0.0208527	0.000696594	0.00397563	0.112554			0.0370679	0.5	0.0439741	0.108358	0.118266	0.209147	0.0370745	1	1	0.5	0.956026	0.891642	0.881734	0.790853	0.962925	2.35609e-07	1.29925e-09	-0.144301	0.143694	1	6	55.3879	54.8475	55.0967	54.9107	0.970902	0.985834	0.995094	0.997031	58.7842	0.1	0.122319	-0.114038	0.728418	1	1	0.00998795			1	-0.0974512	0.625522	0.5
FLRT2				0		0																																																																																																					0	0				0
FLRT3	Q9NZU0	192	3	6	3	4	7.2114	7.105	1	1	1	1	1.14631	1.29571	1.08409	1.16755	0.952132	1.1706	1.15793	1.11029	0.97791	1.09936	0.927563	0.961036	0.678647	0.833095	0.695834	0.765355	0.77415	0.961923	0.750898	0.861096	0.573883	0.630338	0.580918	0.568581	0.500588	0.63142	0.499186	0.562132	0	0	-0.0805159	-0.150257	0.28232	-0.0763125	-0.0762571	-0.194006	0.0360826	-0.122353	-0.0439947	-0.159748	0.0175787	-0.148759	-0.00404536	-0.167691	0	-0.115387	0.103004	-0.135132	-0.0431352	-0.101871	-0.0655903	-0.0858681	0	0.0493145	0.253591	0.0832612	0.112031	0.0818497	0.117619	0.115715	0.101673	0.5	0.134908	0.83921	0.10061	0.335805	0.163334	0.260841	0.202522	0.5	0.865092	0.16079	0.89939	0.664195	0.836666	0.739159	0.797478	-0.135132	0.265394	1	4					0.875503		0.838898	0.67074						1	1	0.530659			0	-0.0849832		0.5
FLVCR1	Q9Y5Y0	54	1	1	1	1	6.8139	6.7351	1	1	1	1	1.24026	1.20501	1.21873	1.1679	1.46907	1.1059	1.3025	1.15568	1.32107	0.959895	1.09207	1.06809	0.904921	0.803922	0.68797	0.816692	0.860554	0.904513	0.803224	0.986677	0.491136	0.622744	0.377692	0.587997	0.158894	0.0791584	0.102384	0.134338	0	0	-0.0252635	-0.0451297	-0.173624	0.0635186	-0.274637	0.154092	-0.395445	0.0227369	-0.0994626	0.125436	-0.37891	-0.0828304	-0.634076		0	-0.0351966	-0.0550528	-0.0602723	-0.186354	0.0129869	-0.23087	-0.634076	0	0.0140476	0.167685	0.303157	0.2957	0.159028	0.20936		0.16414	0.5	0.446991	0.417493	0.409819	0.242891	0.519617	0.195479	0.596353	0.5	0.553009	0.582507	0.590181	0.757109	0.480383	0.804521	0.403647	-0.634076	0.923555	1	8	59.0257	61.5701	56.5742	60.8459	0.670533	0.741377	0.900453	0.915884		0.194446	0.254968	-1.58787	0.58839	0	0	0.118361			0	-0.763462		0.5
FLVCR2	Q9UPI3	130	4	4	2	3	7.6635	7.4357	1	1	1	1	1.19696	1.03899	1.11911	1.16849	1.19094	0.999253	1.1373	1.05389	1.07712	0.948091	1.06237	0.998456	0.885835	0.852202	0.954229	0.877828	0.969651	0.851572	0.949846	0.96545	0.782442	0.566677	0.739559	0.605307	0.667251	0.595264	0.64049	0.557638	0	0	-0.0970305	0.169452	-0.0664888	0.076801	-0.0198968	0.0746736	0.107298	0.0427428	-0.0297719	0.181073	-0.081318	0.0951393	-0.059054	-0.0942018	0	0.0362107	0.0051561	0.0273884	0.0750203	0.0756504	0.00691062	-0.0766279	0	0.188432	0.101321	0.0668714	0.0456472	0.14909	0.124774	0.0248533	0.0876236	0.5	0.650406	0.522023	0.615146	0.785428	0.7873	0.529504	0.20982	0.5	0.349594	0.477977	0.384854	0.214572	0.2127	0.470496	0.79018	-0.0766279	0.614028	1	8					0.0765847		0.494595	0.692662						1	1	0.599064			0	-0.00542798		0.5
FMC1	Q96HJ9	202	2	2	2	2	7.6135	7.0789	1	1	1	1	1.18258	1.18339	1.06848	1.19824	1.13309	1.13106	0.987683	0.958945	1.06316	1.13741	1.04223	0.902646	0.933021	1.03965	0.948857	0.76936	1.00876	1.10362	0.877671	0.810866	0.57005	0.586439	0.556705	0.455165	0.00115636	0.101388	0.00926488	0.0934464	0	0	-0.146382	0.0179925	-0.198145	-0.238158	-0.0286818	-0.333524	0.024281	-0.434369	-0.200829	-0.444704	-0.0341764	-0.36559			0	-0.0641949	-0.218152	-0.181103	-0.205044	-0.322767	-0.199883		0	0.116231	0.0282939	0.215556	0.324315	0.172445	0.234345		0.155884	0.5	0.45108	0.338688	0.36472	0.347805	0.270162	0.351424	0.991129	0.5	0.54892	0.661312	0.63528	0.652195	0.729838	0.648576	0.00887134	-0.322767	0.0647769	1	6	59.6663	62.5637	58.4105	58.4482	0.958335	0.81675	0.982415	0.988593		0.159151	0.100664	-2.68568	0.204957	0	1	0.0512722			0	-0.340134		0.5
FMN1	Q68DA7	343	1	3	1	3	6.4037	6.9466	1	1	1	1	1.1902	1.02112	1.02829	1.099	0.741274	0.483942	0.6179	0.499724	0.441363	0.211064	0.306149	0.235144	0.200125	0.111933	0.202556	0.129441	0.194552	0.135752	0.16962	0.101173	0.112646	0.0494219	0.133553	0.0531228	0.0892642	0.072609	0.0663515	0.0712809	0	0	-0.210955	0.106037	-0.262634	0.0462961	-0.527731	0.155865	0.0174164		-0.197847						0	-0.052459	-0.108169	-0.185933	0.0174164	-0.197847			0	0.224147	0.218446	0.483376					0.231492	0.5	0.37812	0.262724	0.142238	0.747217	0.0439009	0.843787	0.0984494	0.5	0.62188	0.737276	0.857762	0.252783	0.956099	0.156213	0.901551	-0.197847	0.565453	1	6	49.1447	46.7999	47.7142	47.0821	0.99098	0.993558	0.997725	0.991793	51.1509	0.21922	0.213274	-0.574153	0.682907	0	0	0.0688162	1		0	-0.170266		0.5
FMNL2				0		0																																																																																																					0	0				0
FMNL3	Q8IVF7	55	1	0	1	0	6.5651		1		1		1.3651		1.65806		0.764384		1.83854		0.832157		1.37385		0.565603		0.647492		0.783942		1.03773		0.624617		0.667486		0.403247		0.495718		0		0.280488		1.26619		0.723301		0.195073		0.404609		0.095767		0.297856		0	0.280488	1.26619	0.723301	0.195073	0.404609	0.095767	0.297856																										1.26619		1	3					0.704672									0	0	0.403247			0	1.82057
FMO3	P31513	1190	40	44	18	21	8.7418	8.8721	1	1	1	1	0.911629	0.902648	1.02689	0.929746	0.491488	0.448901	0.513419	0.49497	0.194847	0.210572	0.229585	0.24635	0.0781592	0.0523827	0.0685673	0.0639512	0.0282612	0.0838293	0.0359188	0.0211042	0.0126131	0.00774176	0.0198714	0.00901813	0.00885185	0.00356109	0.0116405	0.0055377	0	0	0.171762	0.042674	0.0629799	0.140942	0.236686	0.226402									0	0.107218	0.101961	0.231544					0	0.0912793	0.0551272	0.00727161					0.0384195	0.5	0.605419	0.600381	0.71688	0.549191	0.0307209	0.855966	0.892205	0.5	0.394581	0.399619	0.28312	0.450809	0.969279	0.144034	0.107795	0.231544	0.0921033	1	4	46.7535	46.5059	47.0577	46.9585	0.99978	0.998715	0.995992	0.998458	51.7381	0.108227	0.111649	0.378402	0.104986	1	1	0.00620647			1	0.413633	0.600002	0.5
FMO4	P31512	246	4	3	4	3	7.4031	7.312	1	1	1	1	1.28452	1.07332	1.58791	1.13708	0.938666	0.911332	1.40372	0.938282	0.910084	0.796574	1.28831	0.850336	0.80724	0.570072	0.984924	0.620197	0.89942	0.647997	1.08915	0.656351	0.476344	0.328286	0.502221	0.227163	0.0672053		0.0893951	0.00337972	0	0	0.305897	0.0832547	0.580575	0.0420453	0.501413	0.094226	0.287015	0.121584	0.276133	0.0184801	0.0763184	-0.531221			0	0.194576	0.31131	0.29782	0.204299	0.147307	-0.227451		0	0.157432	0.380798	0.287925	0.116977	0.182188	0.429595		0.222131	0.5	0.851045	0.94455	0.937464	0.862053	0.787704	0.114359	0.933611	0.5	0.148955	0.0554505	0.0625355	0.137947	0.212296	0.885641	0.0663895	0.31131	0.397235	1	3	59.0638	54.6635	58.4016	55.1317	0.945656	0.95043	0.741827	0.991852		0.105108	0.146351	-0.0969913	0.974988	1	1	0.0463874			1	0.522101	0.665636	0.5
FMO5	P49326	1013	30	33	17	20	8.1926	8.4419	1	1	1	1	0.868771	0.825342	0.999057	0.891991	0.239155	0.231194	0.283366	0.305866	0.0673481	0.0969771	0.10895	0.13966	0.0425304	0.0373708	0.0370723	0.052091	0.0171867	0.101319	0.0269966	0.0293723	0.00859596	0.00937959	0.0163234	0.015697	0.00522459	0.00186074	0.00970812	0.00728775	0	0	0.201592	0.112037	0.244723	0.403796											0	0.156815	0.324259						0	0.0633243	0.112481						0.0586019	0.5	0.635132	0.760308	0.901533	0.621601	0.113745	0.955972	0.995603	0.5	0.364868	0.239692	0.0984673	0.378399	0.886255	0.0440282	0.00439671	0.324259	0.0330276	1	3	45.3899	45.1885	45.8918	45.7622	0.999351	0.99705	0.996904	0.99674	48.4499	0.12812	0.132035	0.537828	0.0461758	1	1	0.00354267			1	0.53971	0.533353	0.5
FMR1	Q06787	605	11	10	10	9	7.3811	7.4586	1	1	1	1	1.14828	1.2719	1.10688	1.40261	1.17868	1.13072	1.10203	1.22653	0.58106	0.630748	0.555057	0.648188	0.0975666	0.104011	0.0847825	0.13999	0.0320118	0.196348	0.0386319	0.095601	0.0235861	0.0344057	0.0359094	0.0408153	0.0301755	0.0385724	0.0312308	0.0428463	0	0	-0.052971	0.141129	-0.0970086	0.117331	-0.0660517	0.0393482				-1.03831					0	0.0440788	0.0101612	-0.0133517		-1.03831			0	0.137249	0.151561	0.074529					0.0908348	0.5	0.568293	0.515828	0.479207	0.669696	0.0777633	0.940769	0.652229	0.5	0.431707	0.484172	0.520793	0.330304	0.922237	0.0592311	0.347771	-1.03831	0.795317	1	6	49.8786	49.9296	49.9132	50.1958	0.980687	0.984399	0.997763	0.947361	50.916	0.171687	0.164516	0.150428	0.404757	1	1	0.034374	1		1	-1.31316	0.847511	0.5
FN3K	Q9H479	744	23	23	13	14	8.0946	8.1404	1	1	1	1	1.13761	1.27103	1.25888	1.14958	1.16934	1.18737	1.25899	1.10071	1.08688	1.13416	1.19686	1.06547	0.886715	0.97063	1.00471	0.901018	0.908148	1.05313	0.963549	0.957503	0.504292	0.589538	0.499692	0.389522	0.0116412	0.0169873	0.0174592	0.0146495	0	0	0.146125	-0.144893	0.10657	-0.109332	0.139065	-0.0901362	0.180233	-0.107365	0.0854311	-0.137329	-0.0132193	-0.597881			0	0.000615888	-0.00138123	0.0244643	0.0364338	-0.0259492	-0.30555		0	0.205781	0.152666	0.16207	0.203363	0.157516	0.413419		0.184973	0.5	0.501261	0.497171	0.549957	0.574125	0.447031	0.069398	0.824165	0.5	0.498739	0.502829	0.450043	0.425875	0.552969	0.930602	0.175835	-0.30555	0.286169	1	7	59.0544	61.1575	58.2545	58.0658	0.938831	0.827022	0.927594	0.977857	64.6559	0.100012	0.10872	-1.94582	0.206653	1	1	0.0143142			1	-0.316723	0.647518	0.5
FN3KRP	Q9HA64	750	25	24	11	10	8.0819	8.2035	1	1	1	1	1.22984	1.19742	1.31943	1.17939	1.21493	1.11727	1.3231	1.11452	1.14702	1.08508	1.28991	1.11339	0.951995	0.967344	1.0997	0.959675	1.05668	1.09171	1.12495	1.12417	0.742764	0.693831	0.787903	0.634736	0.050239	0.0495078	0.0618643	0.0391436	0	0	0.101448	-0.0218835	0.123047	-0.00355665	0.169383	0.0371563	0.208085	-0.011483	0.090332	0.0422676	0.0851144	-0.128427			0	0.0397822	0.0597451	0.103269	0.0983011	0.0662998	-0.0216564		0	0.0872085	0.0895222	0.093498	0.155258	0.0339867	0.150997		0.08721	0.5	0.614883	0.669096	0.773012	0.762305	0.68611	0.436739	0.443594	0.5	0.385117	0.330904	0.226988	0.237695	0.31389	0.563261	0.556406	0.103269	0.458774	1	4	61.5898		60.3011	60.5499	0.896691		0.833198	0.956288	65.9477	0.100005	0.156591	-1.16432		1	1	0.0498734			1	0.239202	0.680444	0.5
FNBP1	Q96RU3	453	10	11	8	10	7.403	7.3422	1	1	1	1	1.01428	1.16025	0.932932	1.04767	0.656343	0.729399	0.642708	0.666941	0.210972	0.26741	0.203415	0.265697	0.0839766	0.0939408	0.0713055	0.112788	0.0723149	0.12997	0.0683452	0.102273	0.0530071	0.0473644	0.0625286	0.0646806	0.0714443	0.0602216	0.0506368	0.069531	0	0	-0.120609	-0.147245	-0.0302872	-0.129148	-0.0526216	-0.00927367									0	-0.133927	-0.0797178	-0.0309476					0	0.0188339	0.0699054	0.0306516					0.0298477	0.5	0.21074	0.314307	0.425147	0.53382	0.105426	0.971609	0.193319	0.5	0.78926	0.685693	0.574853	0.46618	0.894574	0.0283914	0.806681	-0.133927	0.405518	1	2	47.6882	48.1686	47.3354	47.9382	0.994204	0.996246	0.993011	0.998233	51.0335	0.178148	0.164722	-0.291566	0.52834	1	1	0.0600839			1	-0.083345	0.667154	0.5
FNBP1L	Q5T0N5	1322	34	36	24	24	7.6812	7.7815	1	1	1	1	1.13643	1.23889	1.0583	1.13452	1.14285	1.13064	1.0711	1.02181	0.725894	0.680101	0.633573	0.592552	0.113814	0.0719746	0.105542	0.0909187	0.0665613	0.0975269	0.0715475	0.0694287	0.0552411	0.0331346	0.0566017	0.0418154	0.0520794	0.0515785	0.0447363	0.0500252	0	0	-0.102767	-0.126959	-0.0935399	-0.146011	-0.196248	-0.198806									0	-0.114863	-0.119775	-0.197527					0	0.0171063	0.0371023	0.00180838					0.0140043	0.5	0.221323	0.211994	0.0996164	0.777231	0.104417	0.887013	0.190489	0.5	0.778677	0.788006	0.900384	0.222769	0.895583	0.112987	0.809511	-0.197527	0.0993341	1	4	50.4431	49.9752	50.2217	50.128	0.987507	0.987552	0.997075	0.999039	51.9142	0.174103	0.159308	-0.0343046	0.898868	1	1	0.0473807			1	-0.16983	0.610928	0.5
FNBP4	Q8N3X1	469	10	9	9	8	7.2076	7.2674	1	1	1	1	1.00265	1.03295	0.964201	1.15591	1.13461	0.99573	1.20159	1.26068	1.30397	1.23826	1.28742	1.44001	1.01607	1.0459	1.06568	1.10309	1.07264	1.10245	1.08855	1.25704	0.869585	0.737302	0.959521	0.842551	0.786294	0.7169	0.79109	0.875502	0	0	-0.056413	0.162253	0.0827528	0.340376	-0.0184282	0.21777	0.0687706	0.0768075	0.0212401	0.189315	0.141987	0.192509	0.0087743	0.288338	0	0.05292	0.211564	0.0996709	0.0727891	0.105278	0.167248	0.148556	0	0.15462	0.182167	0.167017	0.0056829	0.118847	0.0357244	0.197681	0.107717	0.5	0.689798	0.965871	0.820768	0.750936	0.833372	0.931339	0.909055	0.5	0.310202	0.0341291	0.179232	0.249064	0.166628	0.0686613	0.0909448	0.211564	0.169431	1	3						0.629239		0.12745						1	1	0.751597			0	0.386464		0.5
FNDC3A	Q9Y2H6	609	12	16	11	14	7.2793	8.2172	1	1	1	1	0.780678	0.7774	0.807781	0.874906	0.152057	0.165479	0.157185	0.193461	0.0638831	0.0795034	0.0757022	0.0854124	0.0341249	0.0378874	0.0386396	0.0441127	0.0220923	0.0904102	0.0268008	0.0257903	0.0100561	0.00429356	0.0164571	0.0114106	0.00614005	0.00116953	0.0100786	0.0104904	0	0	0.049237	0.17047	0.0478518	0.225393											0	0.109854	0.136623						0	0.085725	0.125541						0.070422	0.5	0.580668	0.599892	0.626377	0.643784	0.0879963	0.964358	0.997918	0.5	0.419332	0.400108	0.373623	0.356216	0.912004	0.0356416	0.00208171	0.136623	0.486931	1	3	44.8376	44.8266	44.9433	45.2515	0.99891	0.99684	0.998415	0.997825	47.393	0.129185	0.129692	0.265274	0.227495	1	1	0.00365479			1	0.284556	0.689863	0.5
FNDC3B	Q53EP0	233	2	3	2	3	6.485	6.5169	1	1	1	1	0.592222	0.613349	0.714344	0.621264	0.157096	0.187095	0.234525	0.252882	0.12436	0.102984	0.124909	0.108746	0.0664323	0.0365475	0.0598061	0.051554	0.0464103	0.0650728	0.0463618	0.0328731	0.0541789	0.0172063	0.0500317	0.0199379	0.0224674	0.0199841	0.0316595	0.0112826	0	0	0.270479	0.0184982	0.578095	0.434693											0	0.144489	0.506394						0	0.178178	0.101401						0.0931927	0.5	0.682845	0.941869	0.555867	0.714312	0.0624226	0.564206	0.293853	0.5	0.317155	0.0581314	0.444133	0.285688	0.937577	0.435794	0.706147	0.506394	0.0656057	1	3	44.0861	44.1913	44.8298	44.399	0.996194	0.99855	0.998417	0.999647	48.6261	0.146035	0.13508	0.475677	0.165095	0	1	0.0212258			0	0.787383		0.5
FNIP1	Q8TF40	103	1	1	1	1	6.5094	6.0596	1	1	1	1	1.105	1.2816	1.0026	1.09278	0.922603	0.876188	0.836653	0.793723	0.737082	0.547205	0.615601	0.622939	0.293659	0.201359	0.254175	0.211848	0.150139	0.110561	0.158843	0.120462	0.0886319	0.0446402	0.0726568	0.0531535	0.0488554		0.0446247	0.0365123	0	0	-0.140311	-0.229944	-0.141081	-0.142605	-0.25983	0.187011	-0.208322	0.0732561	0.0812941						0	-0.185127	-0.141843	-0.0364094	-0.0675327	0.0812941			0	0.0633801	0.00107799	0.315964	0.199106				0.115906	0.5	0.11265	0.172307	0.401846	0.323096	0.755351	0.452511	0.266046	0.5	0.88735	0.827693	0.598154	0.676904	0.244649	0.547489	0.733954	-0.185127	0.273179	1	2	51.3101	50.178	50.2845	50.3998	0.997268	0.986255	0.9918	0.989379	55.7309	0.171082	0.128131	-0.401918	0.553148	0	0	0.0405685			0	-0.152969		0.5
FNTA	P49354	392	8	8	5	5	7.3	7.3323	1	1	1	1	1.21284	1.27414	1.18822	1.10366	1.17502	1.15138	1.13895	1.01736	1.02236	1.00034	1.00885	0.936061	0.598854	0.614008	0.627441	0.54092	0.271177	0.300645	0.290699	0.256599	0.0935221	0.0251856	0.122121	0.0553062	0.0665769	0.0212758	0.067325	0.0233198	0	0	-0.0295844	-0.20722	-0.0449788	-0.178528	-0.0191992	-0.0958109	0.0672753	-0.182842	0.100289	-0.228543					0	-0.118402	-0.111753	-0.057505	-0.0577833	-0.0641273			0	0.125608	0.0944336	0.0541727	0.17686	0.232519			0.113932	0.5	0.230129	0.242583	0.358476	0.357825	0.343124	0.999703	0.679723	0.5	0.769871	0.757417	0.641524	0.642175	0.656876	0.000297302	0.320277	-0.118402	0.205673	1	2	53.2832	53.5011	53.5412	53.2345	0.971391	0.981068	0.992662	0.99816	56.0832	0.177956	0.1705	-0.00432298	0.983752	1	1	0.0439264			1	-0.0622341	0.634135	0.5
FNTB	P49356	238	4	4	4	3	7.2263	7.1253	1	1	1	1	1.22003	1.18344	1.36269	1.14773	1.0214	1.08093	1.27014	1.04416	0.927292	0.907978	1.16423	0.891539	0.510671	0.463334	0.617296	0.492493	0.244664	0.234716	0.340442	0.27527	0.0415589	0.019497	0.082192	0.0552601	0.0278847	0.00467333	0.0346282	0.0090072	0	0	0.15954	-0.04421	0.314432	-0.0499311	0.328279	-0.0263582	0.27357	0.0880503	0.476608	0.229931					0	0.0576649	0.13225	0.15096	0.18081	0.35327			0	0.144073	0.257644	0.250766	0.131182	0.174427			0.159682	0.5	0.626185	0.767219	0.796605	0.837974	0.96491	0.999984	0.997627	0.5	0.373815	0.232781	0.203395	0.162026	0.0350896	1.57209e-05	0.00237325	0.35327	0.152828	1	6	52.9425	52.7966	53.7011	53.0341	0.993201	0.996284	0.932445	0.997019	56.2593	0.13535	0.150769	0.498042	0.281966	1	1	0.016279			1	0.57916	0.625522	0.5
FOCAD	Q5VW36	770	13	12	12	11	7.1847	7.3713	1	1	1	1	1.25864	1.23214	1.50585	1.18841	1.00342	1.11823	1.45802	1.12803	0.853784	0.958586	1.21895	1.01641	0.42132	0.407249	0.461789	0.434671	0.0926886	0.128556	0.109969	0.0676081	0.0396604	0.0178323	0.0586051	0.0226952	0.0381517	0.0143599	0.0360883	0.018654	0	0	0.258713	-0.0521312	0.53909	0.0125856	0.513698	0.0844975	0.132317	0.0940133							0	0.103291	0.275838	0.299098	0.113165				0	0.2198	0.372295	0.30349	0.0270847				0.184534	0.5	0.660813	0.859682	0.877779	0.675057	0.0948826	0.955534	0.723686	0.5	0.339187	0.140318	0.122221	0.324943	0.905117	0.0444658	0.276314	0.299098	0.194283	1	4	52.2543	52.6111	52.8489	52.8015	0.992418	0.991474	0.88011	0.989507	54.6739	0.139257	0.151342	0.392457	0.161042	1	1	0.0262558			1	0.505494	0.627112	0.5
FOLR1	P15328	389	16	15	9	8	8.1556	8.4971	1	1	1	1	1.17973	1.19778	0.944016	1.18672	1.25863	1.13698	0.99448	1.14887	1.17198	1.09913	0.91031	1.0768	1.02887	1.01265	0.949699	1.014	1.13782	1.1853	0.968243	1.19056	0.950673	0.873917	0.984034	0.815785	0.807899	0.811831	0.757384	0.809265	0	0	-0.321577	-0.0133882	-0.339839	0.0150039	-0.364515	-0.0296139	-0.115522	0.00192335	-0.232836	0.00638567	0.0497593	-0.0993074	-0.0931497	-0.00456723	0	-0.167483	-0.162417	-0.197064	-0.0567993	-0.113225	-0.024774	-0.0488585	0	0.217922	0.250912	0.236811	0.0830464	0.169155	0.105406	0.0626373	0.140736	0.5	0.0978719	0.104245	0.0669332	0.324163	0.185357	0.420817	0.347206	0.5	0.902128	0.895755	0.933067	0.675837	0.814643	0.579183	0.652794	-0.197064	0.267923	1	4					0.199776	0.682341	0.135886		37	1.59958	1.6			1	1	0.783325	1		0	-0.169201		0.5
FOS	P01100	102	2		2		6.8641		1		1		1.03624		0.959083		0.92934		0.75688		0.842935		0.666855		0.553332		0.493532		0.574668		0.46203		0.45308		0.371411		0.341106		0.220751		0		-0.111624		-0.296141		-0.338048		-0.165001		-0.314742		-0.286749		-0.627801		0	-0.111624	-0.296141	-0.338048	-0.165001	-0.314742	-0.286749	-0.627801																										-0.627801		1	8			52.3451		0.951532		0.984833		56.2006	0.628525	0.403161			0	0	0.220751	1		0	-0.754929
FOSB	P53539	183	4	3	4	3	6.8473	6.8314	1	1	1	1	1.08996	1.15125	0.96337	1.15197	0.957204	0.952419	0.905123	0.934057	0.823481	0.868772	0.785289	0.80702	0.617439	0.58858	0.5664	0.588587	0.534135	0.341606	0.535368	0.627213	0.434873	0.367148	0.418368	0.391332	0.280076	0.230529	0.246265	0.219522	0	0	-0.178118	0.00090589	-0.0807129	-0.0280857	-0.0685105	-0.106374	-0.124476	1.64303e-05	0.0033263	0.876621	-0.0558204	0.0920317	-0.185605	-0.0705778	0	-0.088606	-0.0543993	-0.0874422	-0.0622297	0.439974	0.0181057	-0.128091	0	0.126589	0.037213	0.0267735	0.0880293	0.617513	0.104547	0.0813363	0.13525	0.5	0.293628	0.368869	0.296051	0.350968	0.990366	0.544484	0.218185	0.5	0.706372	0.631131	0.703949	0.649032	0.00963397	0.455516	0.781815	0.439974	0.32681	1	6	55.3102	53.6361	54.6874	55.3402	0.991409	0.844793	0.967026	0.994752	56.7878	0.517996	0.439976	0.540642	0.608466	1	1	0.232894			1	0.697062	0.655697	0.5
FOSL2	P15408	66	1	2	1	1	6.7975	7.0419	1	1	1	1	1.07669	1.45112	0.983384	1.22667	1.07907	1.20348	1.04658	0.950841	0.878733	1.04386	0.941725	0.932798	0.7096	0.868112	0.734215	0.686851	0.788078	0.496772	0.72557	0.800385	0.595811	0.635859	0.639003	0.477488	0.417215	0.477188	0.397003	0.405078	0	0	-0.130777	-0.242416	-0.0440949	-0.339932	0.0998811	-0.162296	0.0491968	-0.337883	-0.119223	0.68811	0.10097	-0.413241	-0.071643	-0.23636	0	-0.186596	-0.192013	-0.0312075	-0.144343	0.284443	-0.156136	-0.154001	0	0.0789411	0.209188	0.185387	0.273706	0.570871	0.363602	0.116472	0.224771	0.5	0.171871	0.165279	0.435652	0.229898	0.919646	0.212526	0.215603	0.5	0.828129	0.834721	0.564348	0.770102	0.0803544	0.787474	0.784397	0.284443	0.49143	1	6					0.945358	0.00751243	0.917078	0.933597	53.2647	0.77288	0.683553			0	0	0.40104	1		0	0.485567		0.5
FOXA2	Q9Y261	87	0	1	0	1		6.5128		1		1		0.618937		0.691738		0.228438		0.331169		0.176124		0.207635		0.133555		0.149897		0.157313		0.122228		0.0613124		0.0585115		0.0600602		0.0562896		0		0.160434		0.535767		0.237452				-0.364064					0	0.160434	0.535767	0.237452		-0.364064																												0.535767		1	3		44.2365		45.0683		0.995565		0.996926	49.9178	0.20908	0.182341	0.831811		0	0	0.0562896			0	0.827325
FOXJ3				1		1		6.7329		1		1		1.08453		1.14079		0.714972		1.04164		0.553803		0.620701		0.273017		0.311003		0.284114		0.326636		0.136494		0.170053		0.110414		0.101012		0		0.0729548		0.542902		0.164525		0.187938		0.201212		0.317149			0	0.0729548	0.542902	0.164525	0.187938	0.201212	0.317149																											0.542902		1	3		49.7135		50.7907		0.978497		0.990739	54.3216	0.256302	0.287531	1.07728		0	0	0.101012			0	0.837027
FOXK1	P85037	483	16	14	12	12	7.4017	7.6472	1	1	1	1	0.985646	1.06704	0.929493	1.0503	0.701536	0.717436	0.670137	0.696028	0.376129	0.384637	0.346144	0.371118	0.121077	0.145559	0.116579	0.139123	0.0469111	0.0880616	0.0533691	0.0759049	0.0163615	0.0162526	0.0248682	0.030332	0.0126132	0.00638419	0.0128921	0.0209403	0	0	-0.0846262	-0.0228081	-0.066061	-0.0437057	-0.119856	-0.0516214									0	-0.0537171	-0.0548834	-0.0857389					0	0.043712	0.0158076	0.0482494					0.0269422	0.5	0.426946	0.425381	0.384557	0.418624	0.480677	0.987769	0.994088	0.5	0.573054	0.574619	0.615443	0.581376	0.519323	0.0122312	0.0059121	-0.0857389	0.245635	1	4	48.5399	48.7763	47.985	48.63	0.996691	0.999807	0.997693	0.999557	53.9693	0.101165	0.108717	-0.350614	0.41476	1	1	0.00949868			1	-0.0178173	0.639718	0.5
FOXK2	Q01167	65	1	1	1	1	8.6169	8.0675	1	1	1	1	0.790704	0.927018	0.914357	0.910071	0.223242	0.376065	0.380704	0.335764		0.0244723	0.0240321	0.0128762													0.00445578		0.000203525	0.00321263	0	0	0.209619	-0.0266181	0.770061	-0.163536											0	0.0915002	0.303262						0	0.167045	0.660153						0.275732	0.5	0.645368	0.876241	0.0183566				1.89589e-05	0.5	0.354632	0.123759	0.981643				0.999981	0.303262	0.515976	1	3	45.0859	45.9949	45.9934	45.8398	0.999986	0.994402	0.997081	0.996731	48.9196	0.1	0.1	0.376208	0.500139	0	0	0.00170808		46.9	0	0.511158		0.5
FOXO1	Q12778	165	1	3	1	3	6.5582	6.7796	1	1	1	1	1.02231	1.19888	1.09839	1.05586	0.435861	0.648002	0.601913	0.60764	0.334432	0.42474	0.40706	0.382319	0.244954	0.200566	0.196146	0.21209	0.211411	0.17821	0.203077	0.169331	0.171985	0.09613	0.107706	0.0814967	0.0835484	0.0591704	0.0908251	0.0621671	0	0	0.103547	-0.183278	0.465687	-0.0927809	0.283528	-0.151804	-0.320585	0.0806045	-0.0580227	-0.0737351	-0.675179				0	-0.0398656	0.186453	0.0658619	-0.11999	-0.0658789	-0.675179		0	0.202816	0.394897	0.307826	0.283684	0.0111103			0.200055	0.5	0.406899	0.857796	0.651048	0.241688	0.348915	0.00987392	0.713147	0.5	0.593101	0.142204	0.348952	0.758312	0.651085	0.990126	0.286853	-0.675179	0.429893	1	7	46.7947	48.7003	48.1504	48.3654	0.981543	0.980155	0.982778	0.99454	52.2078	0.248751	0.213619	0.510418	0.647712	0	0	0.0713594	1		0	-0.819355		0.5
FOXO3	O43524	234	5	4	4	4	6.8919	6.8799	1	1	1	1	0.962318	1.01505	0.849673	1.03304	0.806821	0.735608	0.599728	0.652073	0.509646	0.49764	0.434823	0.429467	0.320285	0.405876	0.271036	0.313941	0.261429	0.223665	0.231777	0.247561	0.182042	0.19924	0.159706	0.145357	0.167337	0.149608	0.127528	0.149221	0	0	-0.179606	0.025349	-0.427941	-0.173903	-0.229067	-0.212554	-0.240876	-0.370544	-0.17368	0.146447	-0.188853	-0.454909	-0.391936		0	-0.0771288	-0.300922	-0.22081	-0.30571	-0.0136167	-0.321881	-0.391936	0	0.144925	0.179632	0.0116759	0.0916891	0.226364	0.18813		0.120345	0.5	0.271026	0.0167456	0.0504223	0.0156582	0.456737	0.0124767	0.0682329	0.5	0.728974	0.983254	0.949578	0.984342	0.543263	0.987523	0.931767	-0.321881	0.0757939	1	7	49.8899	49.6983	47.9183	48.8334	0.978225	0.938585	0.991256	0.988357	53.617	0.310464	0.269867	-1.41828	0.0936297	1	1	0.138375	1		1	-0.338931	0.597596	0.5
FOXP1				0		0																																																																																																					0	0				0
FOXRED1	Q96CU9	471	15	18	10	10	7.7186	7.9072	1	1	1	1	1.17162	1.06568	1.27284	1.0828	0.799357	0.851526	1.06471	0.890178	0.643543	0.650079	0.852138	0.704371	0.252096	0.236454	0.271005	0.241623	0.0975225	0.100173	0.109115	0.0829661	0.0325846	0.0157436	0.048745	0.0281216	0.0237359	0.0130577	0.0271636	0.0162596	0	0	0.119539	0.0229862	0.413555	0.0640439	0.405052	0.115722	0.104347	0.0311934							0	0.0712629	0.2388	0.260387	0.0677704				0	0.0682735	0.247142	0.204587	0.0517276				0.114346	0.5	0.707397	0.955971	0.966858	0.698269	0.336517	0.999888	0.964644	0.5	0.292603	0.0440286	0.0331415	0.301731	0.663483	0.000111549	0.0353564	0.499187	0.153564	2	3	50.6179	50.6995	51.6324	51.0944	0.989823	0.991492	0.988997	0.994587	55.3786	0.104914	0.128322	0.704693	0.122283	1	1	0.0183968			1	0.777581	0.625522	0.5
FOXRED2	Q8IWF2	102	1	2	1	2	6.6549	6.7046	1	1	1	1	1.46353	1.23326	1.37355	1.11342	1.25889	1.20191	1.32709	1.08764	1.08482	1.00539	1.24119	0.985095	0.852502	0.629746	0.835063	0.589216	0.489694	0.430532	0.50512	0.427314	0.245628	0.145151	0.26313	0.187614	0.0908857	0.0664263	0.125565	0.0920776	0	0	-0.0915472	-0.147479	0.0761091	-0.144133	0.194271	-0.0294213	-0.0298183	-0.095972	0.0447466	-0.0108237	0.0993025	0.370213			0	-0.119513	-0.0340122	0.0824247	-0.0628951	0.0169614	0.234758		0	0.0395501	0.155735	0.158174	0.0467777	0.0392941	0.191563		0.0901562	0.5	0.109635	0.358473	0.806348	0.253029	0.571918	0.986172	0.999782	0.5	0.890365	0.641527	0.193652	0.746971	0.428082	0.0138277	0.000217908	0.234758	0.656145	1	7	55.1063	53.5559	54.8692	53.7025	0.882398	0.967385	0.883777	0.986002	57.1401	0.25698	0.289577	-0.045282	0.967015	0	0	0.078656	1		0	0.418003		0.5
FPGS				1		1		6.6209		1		1		0.67419		0.702778		0.256294		0.334338		0.14045		0.122026		0.0147138		0.0270586		0.0392854		0.0257695		0.0186543		0.026242		0.0535605		0.0257392		0		0.0599136		0.38351											0	0.0599136	0.38351																															0.38351		1	3		44.6421		45.101		0.987174		0.997378	49.9178	0.138131	0.116454	0.458906		0	0	0.0257392			0	0.62028
FPGT	O14772	399	8	2	6	2	7.4344	7.4078	1	1	1	1	1.31022	1.08042	1.49467	1.20334	0.967575	1.07919	1.35779	1.07902	0.870548	0.968504	1.25996	1.14082	0.485453	0.591054	0.540525	0.584203	0.15309	0.186103	0.162288	0.148012	0.0346376	0.00472968	0.0330154	0.0098464	0.0258894		0.0267969	0.013084	0	0	0.190016	0.155453	0.488812	-0.000225496	0.533378	0.236238	0.155028	-0.0168194	0.0841759	-0.330384					0	0.172735	0.244293	0.384808	0.0691044	-0.123104			0	0.0244397	0.345802	0.21011	0.121515	0.293138			0.165834	0.5	0.761706	0.839548	0.93382	0.613444	0.304696	0.96878	0.558396	0.5	0.238294	0.160452	0.0661799	0.386556	0.695304	0.0312202	0.441604	0.384808	0.0671761	1	4	52.6063	53.3124	52.9715	53.2065	0.985498	0.992884	0.893491	0.975602	55.6721	0.129603	0.150452	0.129648	0.760772	0	1	0.0199405			0	0.622046		0.5
FPR1	P21462	61	1	1	1	1	6.6728	7.063	1	1	1	1	0.951084	1.13257	1.39047	1.1136	1.17389	1.14747	1.13344	1.09987	0.846974	1.14199	0.935849	0.902316	0.82746	0.767609	0.916225	0.589492	0.585764	0.735217	0.875822	0.597964	0.480691	0.523069	0.617673	0.386907	0.0378563	0.178482	0.103352	0.102566	0	0	0.547924	-0.0243695	-0.0505965	-0.0611217	0.143959	-0.339847	0.147012	-0.380899	0.580317	-0.29811	0.361734	-0.435017		-0.799231	0	0.261777	-0.0558591	-0.0979438	-0.116944	0.141104	-0.0366416	-0.799231	0	0.404673	0.00744246	0.342103	0.373289	0.621142	0.563388		0.330291	0.5	0.721314	0.449755	0.412457	0.395889	0.624865	0.466984	0.765684	0.5	0.278686	0.550245	0.587543	0.604111	0.375135	0.533016	0.234316	-0.799231	0.823894	1	8	57.4915		59.3553	55.313	0.881302	0.768741	0.912693	0.94636	66.1826	0.201386	0.203089	-0.157386		0	0	0.102959	1		0	-0.988044		0.5
FRA10AC1	Q70Z53	68	1	1	1	1	6.9677	6.8253	1	1	1	1	1.0182	0.985628	0.925634	1.05142	0.773205	0.591926	0.742235	0.685829	0.442317	0.257935	0.420653	0.295261	0.213877	0.111424	0.195909	0.138413	0.164812	0.131341	0.200344	0.0799937	0.111438	0.0206103	0.0869271	0.0363562	0.089856		0.0532383	0.0200859	0	0	-0.137507	0.093222	-0.058976	0.212432	-0.0724492	0.194979	-0.126597		0.281654						0	-0.0221427	0.076728	0.0612652	-0.126597	0.281654			0	0.16315	0.191914	0.189101					0.136041	0.5	0.469847	0.603214	0.582811	0.624531	0.232814	0.780284	0.0466797	0.5	0.530153	0.396786	0.417189	0.375469	0.767186	0.219716	0.95332	0.281654	0.789581	1	6	49.2177	47.5327	48.7317	48.2498	0.995239	0.999341	0.994114	0.99939	53.3822	0.200165	0.15164	0.115564	0.90715	0	0	0.0366621	1		0	0.481774		0.5
FREM2				1		1		7.2754		1		1		1.13563		0.995152		0.827743		0.768443		0.39842		0.341195		0.0081693		0.0160043		0.0129179						4.85877e-05						0		-0.190503		-0.107244		-0.223694									0	-0.190503	-0.107244	-0.223694																														-0.223694		1	4		49.0884		48.6025		0.994752		0.98742	52.4427	0.1	0.1	-0.485846		0	0				0	-0.205413
FRG1	Q14331	476	7	7	6	7	6.9072	7.1812	1	1	1	1	1.08314	1.09115	1.05214	1.10795	0.845516	0.814682	0.781334	0.945994	0.497898	0.517613	0.454276	0.561795	0.181554	0.214044	0.19548	0.236613	0.0568419	0.118438	0.068313	0.0769533	0.0237072	0.0167745	0.0355297	0.0588548	0.0287133	0.0463123	0.0280386	0.0432746	0	0	-0.0418883	0.0220421	-0.113893	0.215594	-0.132282	0.118169	0.106625	0.144624							0	-0.00992311	0.0508508	-0.00705644	0.125624				0	0.0452057	0.232983	0.177095	0.026869				0.0964305	0.5	0.484918	0.576751	0.489274	0.682928	0.250792	0.999567	0.400739	0.5	0.515082	0.423249	0.510726	0.317072	0.749208	0.000433442	0.599261	0.125624	0.56105	1	5	49.7841	49.8411	49.2033	50.4253	0.998526	0.993298	0.998374	0.997176	54.2629	0.129434	0.131457	0.0016827	0.998055	1	1	0.0356566			1	0.2696	0.720326	0.5
FRK	P42685	420	7	12	7	11	7.1383	7.4072	1	1	1	1	1.10568	1.11074	1.17719	1.1018	0.774605	0.729739	0.840894	0.765321	0.278589	0.289546	0.35886	0.348189	0.106505	0.0863317	0.140831	0.130032	0.053519	0.0831895	0.0690371	0.0649249	0.0268789	0.0208557	0.0357626	0.0266445	0.0171768	0.010035	0.0202369	0.016379	0	0	0.0904123	-0.0116674	0.118462	0.0686858	0.365284	0.266077									0	0.0393725	0.0935739	0.315681					0	0.0721813	0.035197	0.0701496					0.044382	0.5	0.597874	0.720641	0.965732	0.995363	0.512186	0.98357	0.993873	0.5	0.402126	0.279359	0.0342676	0.00463694	0.487814	0.0164297	0.00612682	0.315681	0.0122765	1	4	48.4958	48.3481	48.9022	48.8061	0.999444	0.999899	0.995205	0.999697	52.3253	0.133243	0.134996	0.432211	0.0391132	1	1	0.0136059			1	0.528045	0.438697	0.5
FRMD8	Q9BZ67	326	5	4	5	3	7.0282	7.1424	1	1	1	1	1.18242	1.15116	1.0844	1.1648	1.09501	1.04977	1.06534	1.05142	0.927402	0.835671	0.789294	0.742036	0.467814	0.450069	0.420531	0.388291	0.205115	0.194156	0.195044	0.165679	0.129711	0.0469222	0.11962	0.0339018	0.0618362	0.023951	0.0507723	0.0224029	0	0	-0.124847	0.0169835	-0.0396236	0.00226344	-0.232632	-0.171446	-0.15372	-0.213009	-0.0726368	-0.228825					0	-0.0539317	-0.0186801	-0.202039	-0.183365	-0.150731			0	0.100289	0.0296186	0.0432647	0.0419238	0.110442			0.0542564	0.5	0.29185	0.424218	0.0299289	0.0415259	0.072281	0.00586048	0.0367285	0.5	0.70815	0.575782	0.970071	0.958474	0.927719	0.99414	0.963272	-0.385404	0.0698157	2	4	52.6185	52.5193	52.0855	52.0112	0.991679	0.9971	0.996905	0.994326	55.7896	0.187062	0.148791	-0.520586	0.0138787	1	1	0.0365876			1	-0.42531	0.593357	0.5
FRMPD4				1		1		6.8223		1		1		1.20317		1.16662		1.12216		1.03375		0.959137		0.895413		0.77044		0.697565		0.405117		0.410957		0.0828487		0.0768438		0.0189005		0.0764668		0		-0.0445078		-0.118383		-0.0991839		-0.143355		0.0206491					0	-0.0445078	-0.118383	-0.0991839	-0.143355	0.0206491																												-0.143355		1	5		54.2019		54.1583		0.989478		0.994607	58.0208	0.128408	0.174085	-0.0435404		0	0	0.0189005			0	-0.0961654
FRRS1	Q6ZNA5	161	4	4	3	3	7.3142	6.9456	1	1	1	1	1.28602	1.23729	1.15906	1.11248	1.15941	1.03146	1.19304	0.999572	1.05291	0.842879	0.993078	0.78654	0.846219	0.644108	0.816972	0.570814	0.840229	0.687709	0.891629	0.663526	0.599056	0.417171	0.625556	0.383241	0.37111	0.220118	0.41319	0.217144	0	0	-0.14995	-0.15341	0.0412536	-0.0453123	-0.0844008	-0.0998057	-0.0507435	-0.174283	0.0856613	-0.0516451	0.0624472	-0.122385	0.154956	-0.0196242	0	-0.15168	-0.00202934	-0.0921033	-0.112513	0.0170081	-0.029969	0.0676657	0	0.00244603	0.0612113	0.0108929	0.0873555	0.0970903	0.130696	0.123447	0.0641424	0.5	0.0437666	0.490144	0.138495	0.0952163	0.581935	0.358069	0.790983	0.5	0.956233	0.509856	0.861505	0.904784	0.418065	0.641931	0.209017	-0.15168	0.0648843	1	2				55.1547	0.822621	0.923617	0.913789	0.988105	55.496	0.628746	0.589652			1	1	0.295614			1	-0.107486	0.590447	0.5
FRYL	O94915	716	12	21	10	19	7.3476	7.8803	1	1	1	1	1.18404	1.13053	1.27339	1.18828	1.07036	0.985469	1.1456	1.03124	0.834797	0.821969	0.947346	0.848045	0.40583	0.352459	0.422966	0.35824	0.0815021	0.146581	0.0907613	0.0914902	0.0305016	0.0218085	0.0416681	0.0327986	0.0186694	0.0224559	0.0281382	0.02849	0	0	0.104958	0.0718703	0.0980129	0.0655003	0.182466	0.045057	0.0596664	0.0234708							0	0.088414	0.0817566	0.113762	0.0415686				0	0.0233963	0.0229898	0.097163	0.0255941				0.0338286	0.5	0.71058	0.696331	0.761318	0.603574	0.0597201	0.996448	0.993716	0.5	0.28942	0.303669	0.238682	0.396426	0.94028	0.0035521	0.00628367	0.113762	0.293895	1	4	52.1719	52.011	52.5203	52.1429	0.994689	0.998932	0.985549	0.997732	55.0263	0.127892	0.12996	0.240164	0.362312	1	1	0.0205627			1	0.253469	0.650433	0.5
FSIP2				1		1		7.7394		1		1		1.01061		1.23412		1.03021		1.11665		0.952732		1.06841		0.954737		1.04156		0.998729		1.28095		0.679862		0.785825		0.741003		0.811062		0		0.288261		0.116243		0.165325		0.125576		0.359052		0.208968		0.130333	0	0.288261	0.116243	0.165325	0.125576	0.359052	0.208968	0.130333																										0.359052		1	6						0.682457								0	0	0.741003			0	0.587022
FSTL1	Q12841	561	13	9	10	9	7.4954	7.4156	1	1	1	1	1.27792	1.2554	1.04265	1.15079	1.27532	1.18632	1.14178	1.12035	1.20545	1.12438	1.02099	1.03337	0.978342	0.919319	0.922489	0.893585	1.05478	1.01428	0.974352	1.0354	0.815133	0.694562	0.819359	0.690996	0.72752	0.844856	0.758061	0.836652	0	0	-0.293545	-0.125528	-0.159582	-0.0825508	-0.239592	-0.121768	-0.0848064	-0.0409609	-0.114433	0.0297306	0.00746001	-0.00742557	0.0593265	-0.0140768	0	-0.209537	-0.121067	-0.18068	-0.0628837	-0.0423513	1.7218e-05	0.0226248	0	0.118806	0.0544695	0.0833137	0.0310035	0.101939	0.0105257	0.0519039	0.0564952	0.5	0.00964941	0.0693892	0.0186275	0.21148	0.293024	0.500089	0.615058	0.5	0.990351	0.930611	0.981372	0.78852	0.706976	0.499911	0.384942	-0.209537	0.101273	1	2					-0.0700179	0.58747	0.213079							1	1	0.786188			0	-0.186161		0.5
FTH1	P02794	748	26	13	11	9	8.7054	8.7152	1	1	1	1	1.13707	1.25996	0.986396	1.23933	1.17141	1.13801	1.02796	1.12705	1.05013	1.08294	0.954309	1.04836	0.928228	1.02671	0.964343	0.893795	1.09422	1.1263	0.913191	0.998682	0.927258	0.852148	0.918715	0.765958	0.928964	0.948962	0.854877	0.921957	0	0	-0.205086	-0.0238176	-0.188453	-0.013952	-0.138045	-0.0468294	0.0550673	-0.200019	-0.260914	-0.173493	-0.0133548	-0.15384	-0.119906	-0.0416507	0	-0.114452	-0.101203	-0.0924371	-0.072476	-0.217204	-0.0835975	-0.0807785	0	0.128176	0.123391	0.064499	0.180373	0.0618156	0.0993382	0.055335	0.0891161	0.5	0.114873	0.142222	0.162961	0.218409	0.0177927	0.186093	0.193946	0.5	0.885127	0.857778	0.837039	0.781591	0.982207	0.813907	0.806054	-0.217204	0.0851724	1	6					0.809079	0.541819								1	1	0.888417			0	-0.196587		0.5
FTL	P02792	662	30	31	10	12	8.9055	8.8988	1	1	1	1	1.09213	1.34541	1.03061	1.15055	1.10502	1.25656	1.02172	1.06591	1.02381	1.19319	0.918598	1.02643	0.958988	1.10414	0.972196	0.935212	1.04564	1.27429	0.968146	1.06812	0.885023	0.886532	0.854382	0.739984	0.814017	0.971163	0.785128	0.847553	0	0	-0.083642	-0.22572	-0.113076	-0.237388	-0.156438	-0.217189	0.019735	-0.239557	-0.111093	-0.254624	-0.0508333	-0.26068	-0.0521318	-0.19641	0	-0.154681	-0.175232	-0.186814	-0.109911	-0.182858	-0.155757	-0.124271	0	0.100464	0.0879021	0.0429577	0.183347	0.101492	0.148384	0.10202	0.095821	0.5	0.0626541	0.0436603	0.0354654	0.131029	0.0380863	0.0614981	0.104338	0.5	0.937346	0.95634	0.964535	0.868971	0.961914	0.938502	0.895662	-0.362046	0.200419	2	3					0.779856	0.423463	0.286685							1	1	0.81634			0	-0.393548		0.5
FTO	Q9C0B1	1152	20	25	18	18	7.7165	7.9373	1	1	1	1	1.15025	1.19193	1.15087	1.16719	1.14987	1.10363	1.14488	1.12189	1.0198	1.00382	0.96324	1.00718	0.748115	0.733224	0.738205	0.716569	0.778073	0.809754	0.712214	0.749158	0.498308	0.457991	0.484842	0.403895	0.222179	0.195441	0.219209	0.203545	0	0	0.000776205	-0.0302679	-0.00627759	0.0236829	-0.0823141	0.00482355	-0.0192392	-0.0331483	-0.127593	-0.112213	-0.0395233	-0.181338	-0.019419	0.0586129	0	-0.0147458	0.00870266	-0.0387453	-0.0261938	-0.119903	-0.110431	0.0195969	0	0.0219515	0.0211853	0.0616156	0.00983518	0.0108758	0.100278	0.0551769	0.0351148	0.5	0.416661	0.549458	0.291419	0.354613	0.054749	0.0683842	0.610041	0.5	0.583339	0.450542	0.708581	0.645387	0.945251	0.931616	0.389959	-0.119903	0.123064	1	6	59.2538		56.7385	56.6681	0.893265	0.906485	0.979511	0.952768	61.1329	0.433591	0.440622	-2.55053		1	1	0.20881			1	-0.0642749	0.625522	0.5
FTSJ1	Q9UET6	271	3	4	3	4	6.8148	6.9899	1	1	1	1	1.0161	1.10834	0.933651	1.01902	0.741368	0.861346	0.778304	0.79872	0.443267	0.478921	0.427275	0.441001	0.102523	0.167806	0.117713	0.137088	0.0514959	0.144264	0.0651786	0.0824634	0.0542907	0.0417651	0.0374724	0.0407694	0.0340887	0.0226401	0.0280897	0.0293236	0	0	-0.122086	-0.121209	0.0701442	-0.108904	-0.053011	-0.119006		-0.291694							0	-0.121648	-0.0193798	-0.0860085	-0.291694				0	0.000619695	0.126606	0.0466655					0.0434728	0.5	0.315621	0.469346	0.366787	0.427333	0.182202	0.136634	0.573877	0.5	0.684379	0.530654	0.633213	0.572667	0.817798	0.863366	0.426123	-0.291694	0.907314	1	5	48.9776	49.702	48.7667	49.282	0.991029	0.999684	0.989507	0.995516	54.0281	0.137229	0.115372	-0.315445	0.551502	1	1	0.0283644			1	-0.297881	0.925537	0.5
FTSJ3				0		0																																																																																																					0	0				0
FUBP1	Q96AE4	1933	79	69	28	26	8.8768	8.772	1	1	1	1	1.12198	1.23611	0.980256	1.13521	1.20192	1.14284	1.0257	1.05674	1.13281	1.10602	0.970124	1.0398	1.00106	0.982979	0.957126	0.918302	1.12592	1.11137	0.992282	1.09293	0.913325	0.80134	0.888374	0.738075	0.784705	0.782786	0.686724	0.712667	0	0	-0.194815	-0.12285	-0.228741	-0.113	-0.223659	-0.0890742	-0.0647531	-0.0981919	-0.182284	-0.0241426	-0.0399604	-0.118647	-0.192419	-0.13539	0	-0.158833	-0.170871	-0.156367	-0.0814725	-0.103213	-0.0793035	-0.163904	0	0.0508865	0.0818411	0.0951659	0.0236448	0.111823	0.0556396	0.0403253	0.0574158	0.5	0.0295161	0.0224546	0.0312053	0.150139	0.0982426	0.156322	0.0263128	0.5	0.970484	0.977545	0.968795	0.849861	0.901757	0.843678	0.973687	-0.48607	0.0269012	3	2					0.342009	0.666015								1	1	0.699695			0	-0.562199		0.5
FUBP3	Q96I24	1343	37	31	23	21	7.9431	8.016	1	1	1	1	0.922201	0.935085	0.847775	0.936211	0.643809	0.535084	0.573272	0.551677	0.307367	0.254586	0.281747	0.260967	0.0994487	0.0593294	0.0812027	0.0779683	0.0321049	0.0443014	0.0368501	0.0400825	0.021961	0.0168846	0.0254647	0.0192849	0.0103769	0.00682335	0.012624	0.0117947	0	0	-0.121399	0.00173581	-0.167414	0.0440572	-0.125562	0.0357118									0	-0.0598318	-0.0616783	-0.0449253					0	0.0870697	0.149533	0.114038					0.0876601	0.5	0.361747	0.357691	0.39511	0.618294	0.564161	0.877059	0.99573	0.5	0.638253	0.642309	0.60489	0.381706	0.435839	0.122941	0.00426993	-0.0616783	0.694841	1	3	47.8482	47.1148	47.0432	47.2923	0.994652	0.998455	0.996471	0.999149	53.0886	0.100017	0.100023	-0.31379	0.502885	1	1	0.00860013			1	0.0149009	0.787919	0.5
FUCA1	P04066	609	17	23	9	10	8.3699	8.5185	1	1	1	1	1.36192	1.12568	1.40435	1.23154	1.03322	1.06339	1.36943	1.182	1.02909	1.09022	1.41521	1.34942	0.987154	0.953693	1.09515	1.11788	1.15653	1.16524	1.35107	1.4158	0.784016	0.676468	0.788131	0.758481	0.055604	0.0300659	0.0933649	0.0470353	0	0	0.0442614	0.129672	0.40643	0.152566	0.459646	0.307718	0.149786	0.229164	0.224297	0.280994	0.00755192	0.165091			0	0.0869667	0.279498	0.383682	0.189475	0.252645	0.0863213		0	0.0603945	0.179509	0.10743	0.0561286	0.0400913	0.111397		0.0792785	0.5	0.834543	0.995892	0.999438	0.97494	0.99297	0.832827	0.999995	0.5	0.165457	0.00410827	0.000562228	0.0250603	0.00702987	0.167173	4.76706e-06	1.1053	0.000330475	4	3	59.1372		58.8737	59.0855	0.941088		0.715189	0.794425	59.4888	0.17016	0.211903	-0.157539		1	1	0.0428349			1	1.60179	0.11104	0.5
FUCA2	Q9BTY2	590	20	19	11	12	8.0989	8.4303	1	1	1	1	1.33026	1.16089	1.32879	1.21785	1.10011	1.07883	1.29075	1.1468	1.08304	1.04894	1.24666	1.18544	0.915718	0.871437	0.931494	0.923996	0.975874	0.995365	0.932147	0.941255	0.629407	0.519964	0.425437	0.393497	0.0270782	0.0109296	0.064058	0.0423465	0	0	-0.00160347	0.0691033	0.230556	0.0881537	0.202985	0.176483	0.0246439	0.0844899	-0.0661379	-0.0806387	-0.565046	-0.402058			0	0.0337499	0.159355	0.189734	0.0545669	-0.0733883	-0.483552		0	0.0499972	0.100694	0.01874	0.0423175	0.0102536	0.115249		0.0481788	0.5	0.597265	0.870014	0.907249	0.65438	0.297219	0.00232623	1	0.5	0.402735	0.129986	0.0927509	0.34562	0.702781	0.997674	1.46785e-07	-0.483552	0.0834117	1	7	60.3268	59.8772	57.6784	58.0398	0.927554	0.88008	0.886406	0.92573	65.3605	0.100027	0.177515	-2.24286	0.0161382	1	1	0.0190039			1	-0.558775	0.597596	0.5
FUK	Q8N0W3	1144	21	24	17	20	7.4256	7.7642	1	1	1	1	1.24827	1.22299	1.48054	1.17303	0.958441	1.10086	1.43476	1.13048	0.943575	1.06714	1.43349	1.1321	0.795681	0.795482	0.909982	0.869327	0.835006	0.884112	1.03378	0.952775	0.396865	0.307984	0.395142	0.363303	0.0177676	0.0137479	0.0275935	0.0179428	0	0	0.246192	-0.0601766	0.582045	0.0383072	0.603319	0.0852609	0.193647	0.12807	0.308066	0.107907	-0.00627727	0.238318			0	0.0930079	0.310176	0.34429	0.160858	0.207986	0.11602		0	0.216636	0.38448	0.366323	0.0463697	0.141534	0.172955		0.189757	0.5	0.717799	0.962564	0.974075	0.836555	0.893936	0.762859	0.995763	0.5	0.282201	0.0374362	0.0259255	0.163445	0.106064	0.237141	0.00423684	0.654466	0.179952	2	3	57.859	57.1528	57.7874	57.839	0.96622	0.949548	0.760048	0.95267	64.2449	0.100115	0.127163	0.307283	0.476971	1	1	0.0157577			1	0.988735	0.625522	0.5
FUNDC1	Q8IVP5	52	1	1	1	1	7.1766	7.5833	1	1	1	1	1.13236	1.10698	1.17279	1.3098	0.987665	1.23085	1.07493	1.41072	1.01331	1.1702	1.09029	1.42343	0.780788	1.06351	0.966159	1.25132	0.87351	1.30515	0.970553	1.45131	0.698274	0.846204	0.713904	1.02318	0.611017	0.988298	0.593609	1.07698	0	0	0.0506163	0.242717	0.122154	0.196779	0.105637	0.282607	0.307329	0.234619	0.151983	0.153137	0.0319379	0.273987	-0.0417001	0.123973	0	0.146667	0.159466	0.194122	0.270974	0.15256	0.152962	0.0411365	0	0.135836	0.0527675	0.125137	0.0514137	0.000816136	0.171154	0.117149	0.0817841	0.5	0.935264	0.948688	0.973202	0.993909	0.941797	0.94222	0.6735	0.5	0.0647362	0.0513116	0.0267983	0.00609063	0.0582034	0.0577797	0.3265	0.465096	0.447607	2	4					0.57785	0.481971	0.653088	0.339534						0	0	0.799658			0	0.731224		0.5
FUNDC2	Q9BWH2	470	9	9	6	6	8.322	8.1985	1	1	1	1	1.17041	1.15834	1.2036	1.19781	1.03123	1.06289	1.23553	1.1127	1.03442	1.03203	1.18431	1.15931	0.977235	0.97626	0.982121	0.98851	1.1301	1.07917	1.16099	1.2003	0.903863	0.784127	0.89169	0.807286	0.766036	0.883547	0.79798	0.967961	0	0	0.040335	0.0483431	0.260759	0.0660701	0.19523	0.167782	0.00719524	0.0179903	0.0388977	0.153468	-0.0195614	0.0419931	0.0589409	0.131643	0	0.0443391	0.163415	0.181506	0.0125928	0.096183	0.0112159	0.0952918	0	0.0056626	0.137666	0.0194088	0.00763328	0.0810135	0.0435256	0.0514079	0.0432897	0.5	0.722277	0.975857	0.984216	0.567046	0.892419	0.559783	0.89044	0.5	0.277723	0.0241431	0.0157844	0.432954	0.107581	0.440217	0.10956	0.344921	0.00490495	2	3					0.810609	0.627216	0.36712							1	1	0.824791			0	0.567807		0.5
FURIN				3		3		6.8927		1		1		1.09334		1.22832		1.13753		1.22078		1.0981		1.1221		0.933843		0.849577		1.00114		0.895391		0.419196		0.415063		0.156162		0.245565		0		0.167949		0.101896		0.0311813		-0.136434		-0.161054		-0.0142949		0.65306	0	0.167949	0.101896	0.0311813	-0.136434	-0.161054	-0.0142949	0.65306																										0.65306		1	8		59.2001		58.1432		0.873442		0.87208	60.2521	0.349759	0.462904	-1.05683		0	0	0.156162	1		0	0.986822
FUS	P35637	855	40	32	11	11	8.9901	8.9615	1	1	1	1	1.14399	1.20381	1.01176	1.13891	1.10211	1.08011	1.07151	1.06441	1.01646	0.987386	0.947294	0.959034	0.844751	0.808317	0.701103	0.794357	0.848421	0.601163	0.809083	0.861239	0.643507	0.577141	0.613839	0.545382	0.657191	0.702469	0.579917	0.675166	0	0	-0.177212	-0.0799578	-0.0406123	-0.0211291	-0.101662	-0.0420331	-0.268899	-0.0251322	-0.0684924	0.518658	-0.0680956	-0.0816568	-0.180466	-0.0571932	0	-0.128585	-0.0308707	-0.0718477	-0.147016	0.225083	-0.0748762	-0.11883	0	0.0687693	0.0137767	0.0421642	0.172369	0.415178	0.00958924	0.0871673	0.101127	0.5	0.15585	0.401647	0.282424	0.125547	0.954141	0.274426	0.174008	0.5	0.84415	0.598353	0.717576	0.874453	0.0458591	0.725574	0.825992	0.225083	0.466959	1	6						0.426718	0.610772	0.312869						1	1	0.627542			0	0.404847		0.5
FUT8	Q9BYC5	287	6	4	6	3	6.8641	7.1057	1	1	1	1	1.25805	1.16342	1.20513	1.14888	1.07683	1.01596	1.12606	0.925981	0.549455	0.447047	0.544283	0.371621	0.156531	0.0506595	0.155798	0.0741507	0.0996199	0.0538494	0.101562	0.0382497	0.0551592	0.0108804	0.0579144	0.0161553	0.0340897	0.00259205	0.0273837	0.00996783	0	0	-0.0620028	-0.0181444	0.0645042	-0.133789	-0.0136439	-0.266595	-0.00677239								0	-0.0400736	-0.0346425	-0.14012	-0.00677239				0	0.0310126	0.140215	0.178864					0.0875227	0.5	0.460408	0.465757	0.364453	0.747206	0.28341	0.782928	0.967359	0.5	0.539592	0.534243	0.635547	0.252794	0.71659	0.217072	0.0326412	-0.14012	0.698764	1	4	49.9653	49.684	49.925	49.296	0.987365	0.99936	0.989865	0.99966	51.7381	0.158226	0.147738	-0.214206	0.597548	1	1	0.0183409			1	-0.0917659	0.789835	0.5
FXN	Q16595	233	3	4	3	3	7.1734	7.4296	1	1	1	1	1.2735	1.1823	1.13577	1.30942	1.07183	1.14285	1.11522	1.22008	1.08114	1.09508	1.06672	1.19599	0.843184	0.85653	0.897835	0.869835	0.802604	0.745834	0.855205	0.849155	0.460734	0.358358	0.497014	0.425718	0.225475	0.213908	0.221869	0.239517	0	0	-0.165126	0.147331	0.0572417	0.0943378	-0.0193767	0.127176	0.090603	0.0222376	0.0915814	0.187173	0.109352	0.248497	-0.023262	0.163138	0	-0.00889758	0.0757898	0.0538994	0.0564203	0.139377	0.178924	0.0699382	0	0.220941	0.0262309	0.103628	0.0483417	0.0675931	0.0983902	0.131805	0.0871162	0.5	0.462428	0.785405	0.714552	0.723333	0.919677	0.959818	0.767694	0.5	0.537572	0.214595	0.285448	0.276667	0.080323	0.0401818	0.232306	0.178924	0.48928	1	7	58.8904	54.4329	57.8856	57.7331	0.920895	0.939862	0.986903	0.828117	58.7842	0.46168	0.463566	1.14768	0.658032	1	1	0.219692			1	0.34208	0.690482	0.5
FXR1	P51114	1021	18	19	15	15	7.6429	7.7272	1	1	1	1	1.03326	1.06915	1.00421	1.10734	0.317485	0.301906	0.296342	0.332324	0.0792841	0.100878	0.100988	0.111417	0.0319036	0.0419063	0.0335305	0.0451439	0.0219778	0.118041	0.0233506	0.0295704	0.00949788	0.00974201	0.0152608	0.0136292	0.00808198	0.00524425	0.0112806	0.0139068	0	0	-0.0411292	0.050635	-0.099428	0.138492											0	0.00475289	0.0195321						0	0.0648871	0.168235						0.0777073	0.5	0.504991	0.5205	0.739292	0.593048	0.0137707	0.927055	0.985522	0.5	0.495009	0.4795	0.260708	0.406952	0.986229	0.0729452	0.0144778	0.0195321	0.848353	1	3	46.1097	46.0855	45.9489	46.3214	0.999104	0.996288	0.997711	0.995973	48.215	0.1363	0.134685	0.0375628	0.859138	1	1	0.00666312			1	0.125333	0.881658	0.5
FXR2	P51116	621	8	14	8	11	7.1789	7.4301	1	1	1	1	0.960487	1.03253	0.925	1.11318	0.48677	0.463251	0.410464	0.506624	0.162367	0.189433	0.145699	0.186278	0.0519779	0.0837228	0.0598441	0.0905749	0.03154	0.172467	0.0412368	0.0718529	0.0246149	0.0308248	0.0402177	0.0366672	0.0300058	0.0213656	0.0263504	0.0400788	0	0	-0.0543129	0.108502	-0.245985	0.12912	-0.156271	-0.0242333				-1.2632					0	0.0270945	-0.0584324	-0.0902521		-1.2632			0	0.115127	0.265239	0.0933646					0.118433	0.5	0.53151	0.432341	0.396297	0.677165	0.109508	0.909028	0.846726	0.5	0.46849	0.567659	0.603703	0.322835	0.890492	0.0909724	0.153274	-1.2632	0.739695	1	6	46.7438	46.7416	46.2128	47.0462	0.999219	0.996867	0.999573	0.995674	50.2114	0.149804	0.15289	-0.113199	0.811351	1	1	0.0256857	1		1	-1.61897	0.812418	0.5
FYCO1	Q9BQS8	2076	35	36	31	33	7.7439	8.0163	1	1	1	1	1.086	1.10916	0.967762	1.12883	0.797437	0.729582	0.718984	0.740879	0.355373	0.320674	0.340398	0.349442	0.126909	0.0873186	0.115335	0.123007	0.0669652	0.10952	0.0697687	0.0805005	0.0369639	0.0217409	0.0473839	0.0365009	0.029436	0.0124123	0.0304278	0.0295983	0	0	-0.166302	0.0253579	-0.149411	0.0221681	-0.0621124	0.123946									0	-0.070472	-0.0636212	0.0309169					0	0.135524	0.121324	0.131563					0.0971029	0.5	0.392018	0.402257	0.547926	0.753617	0.229845	0.974186	0.986765	0.5	0.607982	0.597743	0.452074	0.246383	0.770155	0.0258137	0.0132347	-0.070472	0.593881	1	2	48.8869	48.4691	48.2239	48.7092	0.999541	0.999524	0.997372	0.998798	52.5601	0.137965	0.135855	-0.21144	0.576884	1	1	0.0209241			1	0.00294293	0.736325	0.5
FYTTD1	Q96QD9	93	1	2	1	2	6.2215	6.5461	1	1	1	1	0.829717	0.958394	0.74711	0.967449	0.55819	0.599919	0.44556	0.632362	0.429776	0.430317	0.297128	0.438013	0.206685	0.203686	0.231833	0.237842	0.123594	0.348803	0.140211	0.186399	0.0604151	0.059828	0.0509804	0.0661703	0.0757555	0.0641139	0.0362599	0.0653039	0	0	-0.151298	0.0135661	-0.325137	0.075983	-0.5325	0.0255758	0.165653	0.223654		-0.904017					0	-0.0688661	-0.124577	-0.253462	0.194654	-0.904017			0	0.116577	0.283635	0.394619	0.0410129				0.167169	0.5	0.405802	0.33369	0.194436	0.747593	0.114199	0.431524	0.0476481	0.5	0.594198	0.66631	0.805564	0.252407	0.885801	0.568476	0.952352	-0.904017	0.682113	1	6	47.7019	48.3311	46.2063	48.7231	0.98219	0.988705	0.99146	0.995211	55.5547	0.169384	0.145743	-0.551825	0.711928	0	0	0.0507819			0	-1.13054		0.5
FZD1	Q9UP38	49	1	1	1	1	6.5527	6.5253	1	1	1	1	1.21047	1.14255	1.18153	1.14342	0.991278	0.932476	1.06473	1.1517	0.873416	0.941631	0.918074	1.16342	0.672277	0.818333	0.720875	0.773819	0.767212	0.869249	0.737357	0.966359	0.561519	0.563935	0.502615	0.512328	0.114074	0.1608	0.150972	0.159474	0	0	-0.034917	0.00110415	0.103127	0.304631	0.0719409	0.305142	0.100694	-0.0806914	-0.0572613	0.152789	-0.15988	-0.138461	0.404313	-0.0119448	0	-0.0169064	0.203879	0.188542	0.0100013	0.047764	-0.14917	0.196184	0	0.0254708	0.142485	0.164898	0.128259	0.148528	0.0151461	0.294338	0.114891	0.5	0.441222	0.951378	0.939231	0.534866	0.661341	0.105176	0.945592	0.5	0.558778	0.0486221	0.0607689	0.465134	0.338659	0.894824	0.0544079	0.203879	0.104875	1	3	59.2934	63.4219	57.3448	59.5694	0.91469	0.744107	0.985235	0.866481		0.113199	0.314582	-2.90057	0.341634	0	0	0.137437			0	0.376014		0.5
FZD2				1		1		6.3111		1		1		1.10048		1.00983		0.806338		0.926844		0.834687		0.650362		0.540588		0.45066		0.527627		0.36638		0.186649		0.19259		0.0981734		0.0990829		0		-0.124015		0.200942		-0.359991		-0.262491		-0.526178		0.0452039			0	-0.124015	0.200942	-0.359991	-0.262491	-0.526178	0.0452039																											-0.526178		1	6		53.445		52.1277		0.961209		0.988843	61.7788	0.194742	0.224697	-1.31729		0	0	0.0981734			0	-0.616739
FZD5	Q13467	194	4	3	4	3	6.6418	6.6266	1	1	1	1	1.03298	1.11483	1.03919	1.25736	1.04322	0.825859	1.06344	0.971496	0.814715	0.59431	0.829588	0.690671	0.551427	0.3596	0.585019	0.4182	0.493326	0.492923	0.521518	0.484706	0.379698	0.256839	0.453728	0.298787	0.282606	0.167944	0.243264	0.217753	0	0	0.00864528	0.173571	0.0277055	0.234312	0.0260992	0.216784	0.0853146	0.217798	0.0801765	-0.0242525	0.256973	0.218252	-0.21627	0.374715	0	0.0911082	0.131009	0.121442	0.151556	0.027962	0.237612	0.0792225	0	0.11662	0.146093	0.134835	0.0936799	0.0738425	0.02738	0.417889	0.126292	0.5	0.756905	0.838539	0.821077	0.871639	0.585579	0.955682	0.7282	0.5	0.243095	0.161461	0.178923	0.128361	0.414421	0.0443179	0.2718	0.237612	0.622945	1	7	53.0124	50.7104	53.9656	51.5821	0.97457	0.981138	0.985381	0.984094	53.4409	0.475012	0.462335	0.912527	0.6371	1	1	0.225275	1		1	0.421885	0.746713	0.5
FZD6	O60353	129	2	4	2	4	6.4693	6.6643	1	1	1	1	1.19549	1.12475	1.16877	1.19303	1.00357	1.06997	1.13057	1.09754	0.838873	0.899656	0.923246	0.943381	0.689346	0.666489	0.650887	0.661027	0.539846	0.533242	0.613712	0.636218	0.356468	0.365919	0.410574	0.367885	0.211196	0.270607	0.262578	0.283238	0	0	-0.0326095	0.0850271	0.171907	0.0367023	0.138264	0.068468	-0.0828215	-0.0118721	0.185016	0.254732	0.203873	0.00772931	0.314164	0.0658203	0	0.0262088	0.104305	0.103366	-0.0473468	0.219874	0.105801	0.189992	0	0.0831817	0.0956042	0.0493529	0.0501688	0.0492968	0.138695	0.175605	0.080238	0.5	0.616348	0.872985	0.870974	0.297419	0.985606	0.87614	0.973985	0.5	0.383652	0.127015	0.129026	0.702581	0.0143943	0.12386	0.0260149	0.219874	0.015265	1	6	55.1585		54.8994	55.0614	0.993222	0.873455	0.983663	0.977806	54.9088	0.499544	0.506132	-0.178068		0	1	0.240901	1		0	0.397764		0.5
G3BP1	Q13283	860	23	21	13	13	8.2982	8.2014	1	1	1	1	1.18358	1.26947	1.08564	1.19463	1.19361	1.08693	1.06612	1.03718	0.862515	0.778299	0.735221	0.735701	0.267685	0.235144	0.223444	0.224514	0.0480158	0.118725	0.0596178	0.0718179	0.0283945	0.0162318	0.0356649	0.0277145	0.031689	0.0202323	0.0286358	0.0316685	0	0	-0.12461	-0.0876647	-0.162967	-0.0675929	-0.230372	-0.0812053	-0.260624	-0.0667395							0	-0.106137	-0.11528	-0.155789	-0.163682				0	0.0261241	0.0674399	0.105477	0.137097				0.0672275	0.5	0.327244	0.313612	0.256871	0.246568	0.195307	0.981092	0.848725	0.5	0.672756	0.686388	0.743129	0.753432	0.804693	0.0189079	0.151275	-0.163682	0.222779	1	5	51.7462	51.4096	51.0431	51.2077	0.978368	0.989925	0.998108	0.996611	53.8519	0.140198	0.133447	-0.452424	0.137078	1	1	0.0259607			1	-0.123806	0.637887	0.5
G3BP2	Q9UN86	753	14	19	9	11	7.9489	7.9388	1	1	1	1	1.17133	1.26319	1.0281	1.24758	1.12186	1.0056	0.991811	1.03296	0.704133	0.642739	0.644217	0.644266	0.217886	0.185054	0.211679	0.203151	0.0692941	0.158161	0.0837183	0.0737176	0.0247314	0.0290518	0.0333275	0.0300343	0.0259438	0.0287665	0.0174801	0.0441635	0	0	-0.188171	-0.0179498	-0.177755	0.0387245	-0.1283	0.00342287	-0.0416976	0.134606		-1.10132					0	-0.103061	-0.0695151	-0.0624388	0.046454	-1.10132			0	0.120365	0.153074	0.0931424	0.124665				0.0982493	0.5	0.371109	0.41208	0.420885	0.559062	0.101938	0.774632	0.531107	0.5	0.628891	0.58792	0.579115	0.440938	0.898062	0.225368	0.468893	-1.10132	0.557589	1	6	50.986	50.6516	50.6316	50.7344	0.987425	0.993211	0.995427	0.990769	53.7345	0.155525	0.1359	-0.135779	0.518816	1	1	0.0273552	1		1	-1.39883	0.718451	0.5
G6PC3				1		1		7.1282		1		1		1.1054		1.20659		1.13073		1.40538		1.01716		1.72091		0.610772		1.17528		0.838225		1.37784		0.223226		0.58592		0.00488719		0.0203317		0		0.126362		0.313706		0.758623		0.944299		0.716996		1.3922			0	0.126362	0.313706	0.758623	0.944299	0.716996	1.3922																											1.3922		1	7		55.7136		58.7809		0.948573		0.560915	63.0118	0.100107	0.13241	3.06736		0	0	0.00488719			0	1.99192
G6PD	P11413	2564	159	168	41	39	9.7272	9.6875	1	1	1	1	1.17306	1.16943	1.31128	1.14254	1.06596	1.11636	1.22115	1.05259	0.952127	0.974933	1.12591	0.993526	0.611408	0.671537	0.716289	0.641739	0.421493	0.486395	0.43507	0.396244	0.066529	0.0763035	0.0767285	0.0666054	0.0126572	0.0116437	0.0140955	0.013692	0	0	0.160702	-0.0335641	0.196088	-0.0848508	0.241862	0.0272561	0.228405	-0.0654815	0.0457388	-0.295739					0	0.0635688	0.0556185	0.134559	0.0814616	-0.125			0	0.137367	0.198654	0.151749	0.207809	0.241461			0.156173	0.5	0.681461	0.660322	0.836337	0.726536	0.180631	0.514395	0.916331	0.5	0.318539	0.339678	0.163663	0.273464	0.819369	0.485605	0.0836686	0.134559	0.280538	1	4	53.9868	54.1086	54.4376	54.0548	0.985246	0.990585	0.956201	0.993203	58.7255	0.109463	0.121155	0.198545	0.427111	1	1	0.0121504			1	0.28175	0.646011	0.5
GAA	P10253	1521	70	83	22	26	8.9101	9.0945	1	1	1	1	1.23345	1.21271	1.183	1.20442	1.09461	1.11552	1.16474	1.09549	1.01889	1.0904	1.07469	1.0553	0.895198	0.997685	0.863242	0.897658	0.939411	1.093	0.870633	1.02904	0.667497	0.656779	0.566245	0.539887	0.108974	0.123694	0.132121	0.120926	0	0	-0.0602516	-0.00989413	0.0895932	-0.0261493	0.0769259	-0.04721	-0.0524408	-0.152418	-0.109692	-0.086998	-0.237335	-0.282751			0	-0.0350729	0.031722	0.014858	-0.102429	-0.0983448	-0.260043		0	0.0356081	0.0818423	0.0877774	0.0706946	0.0160469	0.0321139		0.0462976	0.5	0.344669	0.641262	0.567466	0.128521	0.137648	0.00610074	0.909636	0.5	0.655331	0.358738	0.432534	0.871479	0.862352	0.993899	0.0903636	-0.260043	0.0189043	1	7	61.4307	63.7526	58.6469	60.0247	0.942693	0.77586	0.965421	0.963979		0.100388	0.262167	-3.25584	0.137361	1	1	0.116334			1	-0.254841	0.47693	0.5
GAB1	Q13480	529	9	4	8	4	7.0038	6.9619	1	1	1	1	1.06878	1.08267	0.975499	1.07502	0.810705	0.733798	0.734231	0.67536	0.570926	0.484457	0.476926	0.411036	0.318693	0.213707	0.23025	0.187014	0.13832	0.164684	0.144207	0.141529	0.107706	0.0685756	0.098282	0.082983	0.118928	0.108155	0.106479	0.126795	0	0	-0.131751	-0.0102391	-0.142944	-0.119726	-0.259538	-0.237101	-0.468968	-0.192488		-0.218609					0	-0.070995	-0.131335	-0.248319	-0.330728	-0.218609			0	0.0859219	0.016418	0.0158651	0.1955				0.0627411	0.5	0.292993	0.16117	0.0386585	0.0127502	0.272004	0.708345	0.606271	0.5	0.707007	0.83883	0.961341	0.98725	0.727996	0.291655	0.393729	-0.579047	0.284603	2	4	50.2748	49.2282	48.9887	48.635	0.987952	0.974604	0.989043	0.985357	53.8519	0.219797	0.214295	-0.939637	0.231012	1	1	0.113541			1	-0.688633	0.646508	0.5
GABARAP	O95166	50	4	3	2	2	8.2647	8.3467	1	1	1	1	1.13597	1.25972	1.07366	1.14056	1.13485	1.12749	1.08694	1.09186	1.00007	1.03298	0.910952	0.946558	0.751825	0.713995	0.735908	0.64924	0.603772	0.625419	0.552175	0.528463	0.262318	0.224812	0.287973	0.222022	0.0154884	0.00138816	0.0124134	0.0110857	0	0	-0.0813946	-0.143368	-0.0622225	-0.0463198	-0.134647	-0.126053	-0.03087	-0.137164	-0.12888	-0.24302	0.134614	-0.0180152			0	-0.112381	-0.0542711	-0.13035	-0.0840169	-0.18595	0.0582996		0	0.043822	0.0112449	0.00607735	0.0751611	0.0807094	0.107925		0.04642	0.5	0.417983	0.460141	0.405137	0.438461	0.366196	0.542805	0.985139	0.5	0.582017	0.539859	0.594863	0.561539	0.633804	0.457195	0.0148606	-0.18595	0.0444843	1	6	55.9152	55.1984	55.2843	54.8696	0.968196	0.948995	0.994121	0.981885	61.8375	0.100905	0.103874	-0.479856	0.366178	1	1	0.00843827			1	-0.154088	0.55667	0.5
GABARAPL1	Q9H0R8	94	3	2	2	2	6.9607	7.0464	1	1	1	1	1.15972	1.10793	1.15891	1.19658	1.2781	0.949253	1.20313	1.00364	1.1111	0.805534	1.10208	0.74489	0.847845	0.565186	0.764143	0.500538	0.735774	0.571439	0.684485	0.526316	0.458146	0.249455	0.406697	0.214408	0.0899514	0.0448296	0.0909732	0.0496194	0	0	-0.00100706	0.11105	-0.0872107	0.0803831	-0.011756	-0.112918	-0.149958	-0.175245	-0.104243	-0.118671	-0.171853	-0.218419			0	0.0550214	-0.00341382	-0.062337	-0.162602	-0.111457	-0.195136		0	0.0792362	0.118507	0.0715324	0.0178808	0.0102019	0.0329275		0.0471836	0.5	0.761867	0.48214	0.210673	0.0267833	0.0823447	0.0126831	0.850316	0.5	0.238133	0.51786	0.789327	0.973217	0.917655	0.987317	0.149684	-0.195136	0.788638	1	7	58.1687	54.2564	56.3133	53.6793	0.871488	0.977195	0.953134	0.982767	63.4228	0.176704	0.206105	-1.21626	0.657381	0	1	0.0673905			0	-0.166579		0.5
GABARAPL2	P60520	390	5	4	5	4	7.2533	7.4076	1	1	1	1	1.17988	1.13996	1.20564	1.25793	1.14904	1.09966	1.29317	1.19517	1.07766	0.987141	0.982744	1.06265	0.686982	0.618764	0.703978	0.651362	0.411361	0.509576	0.450823	0.481851	0.1836	0.116921	0.168187	0.131447	0.0861104	0.0157213	0.0682798	0.0349987	0	0	0.0311517	0.142066	0.170478	0.120165	-0.133012	0.106339	0.0352581	0.074071	0.132157	-0.080711	-0.126501				0	0.0866091	0.145322	-0.0133363	0.0546646	0.0257229	-0.126501		0	0.0784286	0.035577	0.169247	0.0274449	0.15052			0.0768696	0.5	0.630156	0.710432	0.47954	0.583196	0.539408	0.532526	0.931544	0.5	0.369844	0.289568	0.52046	0.416804	0.460592	0.467474	0.0684558	0.145322	0.155215	1	3	54.0967	53.9841	54.3556	54.3914	0.961887	0.985972	0.957783	0.951324	57.6685	0.203002	0.187621	0.333076	0.0300365	1	1	0.0509159			1	0.296385	0.625522	0.5
GABPA	Q06546	385	6	6	5	6	7.0122	6.8857	1	1	1	1	1.01069	0.952923	1.06656	1.03485	0.545822	0.506525	0.567415	0.557632	0.211121	0.226847	0.2364	0.259178	0.0951244	0.0817488	0.0876392	0.110777	0.0606504	0.0965517	0.0640305	0.0825642	0.0397089	0.0202618	0.046452	0.0368968	0.0139581	0.0123808	0.0182544	0.023876	0	0	0.0776204	0.118989	0.0559728	0.13868	0.163157	0.192221									0	0.0983045	0.0973264	0.177689					0	0.0292517	0.0584827	0.0205514					0.0270715	0.5	0.702531	0.700723	0.827859	0.803901	0.344477	0.993856	0.998043	0.5	0.297469	0.299277	0.172141	0.196099	0.655523	0.00614353	0.00195741	0.177689	0.169388	1	4	47.2434	46.9427	47.3309	47.4954	0.999703	0.99972	0.996634	0.998428	51.4445	0.131822	0.145745	0.320114	0.202718	1	1	0.0131694			1	0.340399	0.625522	0.5
GADD45GIP1	Q8TAE8	270	5	4	5	4	6.8896	6.8886	1	1	1	1	1.00366	1.05992	0.78614	1.1461	1.00052	0.946733	0.754686	0.932356	0.682805	0.643337	0.52073	0.589545	0.327153	0.324063	0.305826	0.29797	0.406171	0.398884	0.342458	0.340168	0.312104	0.254569	0.279565	0.288384	0.247093	0.231409	0.26081	0.293257	0	0	-0.352411	0.112783	-0.406796	-0.0220763	-0.390936	-0.125973	-0.0972549	-0.121106	-0.24616	-0.229719	-0.158843	0.17993	0.0779426	0.341721	0	-0.119814	-0.214436	-0.258454	-0.109181	-0.237939	0.0105435	0.209832	0	0.328942	0.272038	0.187357	0.0168656	0.011625	0.239548	0.18652	0.155362	0.5	0.203902	0.0765061	0.0459495	0.224662	0.0584542	0.529554	0.919429	0.5	0.796098	0.923494	0.954051	0.775338	0.941546	0.470446	0.0805707	-0.258454	0.121169	1	4	50.0752	50.7433	49.0888	50.4504	0.967735	0.908226	0.905212	0.95057	51.5619	0.446096	0.409232	-0.639648	0.487762	1	1	0.239251			1	-0.252681	0.625522	0.5
GAGE13	Q4V321	78	0		0		8.0409																																																																																																				0	0				0
GAGE2A	Q6NT46	78	0		0		8.0409																																																																																																				0	0				0
GAGE2B, GAGE2C	Q13066	78	1		1		8.0409		1		1		1.02856		0.172089		2.73357		0.414139		1.99886		0.232629		1.07901		1.24059		1.17824		0.576754		1.41617		1.95117		1.34303		1.32017		0		-2.5794		-2.7226		-3.10307		0.20131		-1.03061		0.462345		-0.0247702		0	-2.5794	-2.7226	-3.10307	0.20131	-1.03061	0.462345	-0.0247702																										-3.10307		1	4					0.169851									0	0	1.32017			0	-4.12088
GAGE2D, GAGE8	Q9UEU5	78	0		0		8.0409																																																																																																				0	0				0
GAK	O14976	732	11	15	10	14	7.1749	7.3287	1	1	1	1	0.852546	0.862022	0.938787	0.923884	0.178033	0.229273	0.224755	0.249018	0.038288	0.0874603	0.0716847	0.0968381	0.0270837	0.0396778	0.0314683	0.0504718	0.0160279	0.0737655	0.0243174	0.0403632	0.00965358	0.0121905	0.0158486	0.0189141	0.0131725	0.00431436	0.0140853	0.0150937	0	0	0.139021	0.0999863	0.336209	0.119181											0	0.119504	0.227695						0	0.0276016	0.153462						0.0603546	0.5	0.619195	0.717164	0.899979	0.760461	0.366705	0.945533	0.983824	0.5	0.380805	0.282836	0.100021	0.239539	0.633295	0.0544666	0.0161756	0.227695	0.366706	1	3	45.1283	45.2909	45.533	45.5774	0.999879	0.998416	0.999131	0.998286	47.804	0.126476	0.132366	0.345621	0.0546443	1	1	0.00874343			1	0.408399	0.664083	0.5
GALE	Q14376	887	30	25	16	14	8.072	8.2066	1	1	1	1	1.16559	1.19837	1.3022	1.12236	0.815943	1.02663	1.09809	0.968298	0.660611	0.796972	0.857152	0.759958	0.303463	0.352128	0.310252	0.30674	0.125073	0.170118	0.147409	0.121518	0.0337599	0.0280243	0.0427756	0.032607	0.017115	0.00673361	0.0123784	0.011487	0	0	0.159893	-0.0945384	0.428449	-0.0844009	0.37575	-0.0686096	0.0319196	-0.199082		-0.485358					0	0.0326772	0.172024	0.15357	-0.083581	-0.485358			0	0.17991	0.36264	0.31421	0.163342				0.20402	0.5	0.547974	0.735102	0.712967	0.379163	0.324311	0.842834	0.710484	0.5	0.452026	0.264898	0.287033	0.620837	0.675689	0.157166	0.289516	-0.485358	0.681135	1	6	50.9276	51.9829	51.8508	51.6468	0.992772	0.998283	0.982715	0.999802	55.5547	0.117075	0.125138	0.293492	0.639767	1	1	0.0119243			1	-0.56123	0.780135	0.5
GALK1	P51570	1369	42	39	20	20	8.4717	8.5689	1	1	1	1	1.10339	1.19275	1.09118	1.13929	0.875609	1.04941	1.02468	1.00187	0.756407	0.837537	0.780586	0.790055	0.297041	0.38435	0.299489	0.313165	0.106373	0.179303	0.0877821	0.113084	0.0268743	0.0304954	0.0268263	0.0372823	0.0204668	0.0311381	0.017255	0.030693	0	0	-0.0160619	-0.0661507	0.226817	-0.0668816	0.0453959	-0.0842002	0.0118426	-0.295498		-0.665006					0	-0.0411063	0.0799677	-0.0194021	-0.141827	-0.665006			0	0.0354182	0.207676	0.0916383	0.217322				0.110411	0.5	0.375615	0.729837	0.440407	0.143548	0.0019359	0.859365	0.157352	0.5	0.624385	0.270163	0.559593	0.856452	0.998064	0.140635	0.842648	-0.665006	0.37807	1	6	51.4045	52.2172	51.5042	51.7591	0.992915	0.997261	0.999243	0.999689	54.9675	0.136706	0.123709	-0.179225	0.714772	1	1	0.023974	1		1	-0.805521	0.665636	0.5
GALK2	Q01415	526	13	12	11	10	7.7405	7.8368	1	1	1	1	1.16651	1.1176	1.24634	1.17377	1.01567	1.02959	1.16289	1.08199	0.928186	0.977502	1.06916	1.06784	0.700291	0.716871	0.792997	0.749966	0.544953	0.633612	0.58906	0.605012	0.0970387	0.0913604	0.0870294	0.0790811	0.00517746	0.00295866	0.00731546	0.00293291	0	0	0.0954949	0.0707351	0.195282	0.0716212	0.203994	0.127518	0.179362	0.0651117	0.112283	-0.0666351					0	0.083115	0.133452	0.165756	0.122237	0.0228238			0	0.0175078	0.0874414	0.0540766	0.0807871	0.126514			0.0610545	0.5	0.767084	0.874301	0.919282	0.854554	0.580373	0.0633142	0.974543	0.5	0.232916	0.125699	0.0807179	0.145446	0.419627	0.936686	0.0254573	0.165756	0.0471677	1	4	54.8022	54.7032	55.1907	55.1609	0.988993	0.996689	0.978721	0.980438	60.1347	0.100008	0.1	0.42308	0.0145836	1	1	0.00406806			1	0.324173	0.559115	0.5
GALM	Q96C23	541	14	17	9	10	8.3212	8.5836	1	1	1	1	1.16661	1.17279	1.14886	1.13146	1.03228	1.03067	1.08495	1.01537	0.873625	0.842021	0.896287	0.836575	0.489326	0.476558	0.507222	0.444195	0.177037	0.226719	0.172094	0.162374	0.0184791	0.0105822	0.0238311	0.0186299	0.012211	0.00924261	0.00948331	0.00991955	0	0	-0.0221227	-0.0517552	0.0717909	-0.021565	0.0369471	-0.00936218	0.0518207	-0.101458	-0.0408501	-0.481586					0	-0.0369389	0.025113	0.0137925	-0.0248184	-0.261218			0	0.0209533	0.0660126	0.0327456	0.108384	0.311647			0.0899571	0.5	0.39951	0.568775	0.537925	0.432022	0.0470692	0.99907	0.187139	0.5	0.60049	0.431225	0.462075	0.567978	0.952931	0.000930419	0.812861	-0.261218	0.290909	1	6	52.6923	52.7131	52.8256	52.5451	0.998163	0.998388	0.99838	0.999342	56.318	0.109771	0.1	-0.0173911	0.912903	1	1	0.00970143			1	-0.256439	0.648188	0.5
GALNS	P34059	314	9	12	7	8	7.6669	7.7391	1	1	1	1	1.23715	1.28182	1.1509	1.13679	1.18668	1.20446	1.22397	1.10862	1.18494	1.13558	1.19305	1.0493	1.0245	1.0327	1.05921	0.947661	1.19724	1.21506	1.16293	1.14504	0.955034	0.807846	0.944595	0.734417	0.818797	0.784842	0.829504	0.716838	0	0	-0.104249	-0.173229	0.044636	-0.119625	0.00983944	-0.113998	0.0480706	-0.123972	-0.0419584	-0.0856255	-0.0158558	-0.137482	0.0187418	-0.130756	0	-0.138739	-0.0374946	-0.0520791	-0.037951	-0.0637919	-0.0766687	-0.0560069	0	0.0487761	0.11615	0.0875661	0.121653	0.0308773	0.0860023	0.105711	0.0745919	0.5	0.0598117	0.327723	0.268669	0.325784	0.226049	0.184596	0.253872	0.5	0.940188	0.672277	0.731331	0.674216	0.773951	0.815404	0.746128	-0.138739	0.0361037	1	2					0.290909	0.628612		0.485651	37	1.40512	1.6			1	1	0.773171	1		0	-0.0898887		0.5
GALNT1	Q10472	909	19	18	15	12	7.9161	7.9167	1	1	1	1	1.29905	1.1382	1.17283	1.18992	1.14915	1.12401	1.15454	1.09364	0.896038	0.854226	0.923196	0.878019	0.232369	0.188784	0.239539	0.202787	0.0732422	0.106797	0.104171	0.0990291	0.039146	0.0202002	0.0609396	0.0380789	0.0214189	0.0134023	0.0261538	0.0386962	0	0	-0.147457	0.0641114	0.00674163	-0.0395213	0.0430766	0.0396339	0.0438413	0.103228							0	-0.0416726	-0.0163898	0.0413553	0.0735345				0	0.149601	0.0327128	0.00243435	0.0419926				0.0453482	0.5	0.431195	0.472806	0.568287	0.619953	0.792932	0.996096	0.998473	0.5	0.568805	0.527194	0.431713	0.380047	0.207068	0.00390393	0.00152747	0.0735345	0.739053	1	5	51.7272	51.4934	51.7431	51.6142	0.978731	0.992687	0.993728	0.994161	53.4409	0.14366	0.155384	0.0683021	0.659784	1	1	0.0174106			1	0.198767	0.812185	0.5
GALNT10	Q86SR1	488	10	10	10	9	7.3801	7.4657	1	1	1	1	1.32814	1.1365	1.19833	1.14652	1.00395	1.04617	1.16582	1.01986	0.550682	0.548954	0.649141	0.581277	0.163442	0.127468	0.17066	0.16144	0.0775427	0.113323	0.120865	0.114306	0.0458205	0.0251934	0.073076	0.0474569	0.0297607	0.00936672	0.0367861	0.0257007	0	0	-0.148379	0.0126573	0.215651	-0.0367365	0.237313	0.0825394	0.062344	0.34087							0	-0.067861	0.0894575	0.159926	0.201607				0	0.11387	0.178465	0.109441	0.196948				0.119745	0.5	0.386936	0.647342	0.748775	0.799483	0.906989	0.996903	0.998351	0.5	0.613064	0.352658	0.251225	0.200517	0.0930111	0.00309712	0.00164855	0.201607	0.386757	1	5	50.1281	50.0948	50.3725	50.3301	0.982285	0.996133	0.987366	0.9974	52.4427	0.159675	0.171128	0.239867	0.0123942	1	1	0.0195637	1		1	0.372924	0.665636	0.5
GALNT11	Q8NCW6	251	7	4	7	4	6.9618	6.8883	1	1	1	1	1.28663	1.09447	1.12231	1.11464	0.96486	0.991521	1.01196	0.950007	0.636892	0.636171	0.80535	0.705728	0.223325	0.174879	0.399284	0.334806	0.12196	0.123786	0.341608	0.268278	0.0757074	0.0260848	0.171979	0.118938	0.0540758	0.0161672	0.0912258	0.0640046	0	0	-0.197127	0.0263515	0.0687655	-0.0617059	0.338567	0.149696	0.838266	0.93697	1.48593	1.11588	1.18373				0	-0.0853876	0.00352981	0.244131	0.887618	1.30091	1.18373		0	0.158023	0.0922573	0.133552	0.0697945	0.261669			0.119216	0.5	0.379237	0.505083	0.806271	0.995899	0.999648	0.999952	0.999759	0.5	0.620763	0.494917	0.193729	0.00410054	0.000352356	4.77502e-05	0.000241375	3.37225	0.00863215	3	5	50.6358	50.6268	52.1543	51.5644	0.988736	0.997796	0.997358	0.99912	55.4373	0.167278	0.223219	1.22803	0.0531378	1	1	0.0351215	0.666667		1	4.68446	0.409436	0.5
GALNT16	Q8N428	36	1	1	1	1	6.1491	6.3216	1	1	1	1	1.28656	0.877399	1.27689	1.04257	1.27922	1.2512	1.41462	0.89068	0.825346	1.14051	1.1578	1.07927	0.649236	0.837318	0.639147	0.662309	0.68497	0.903153	0.405413	1.01752	0.399643	0.782719	0.503281	0.699562	0.412153	0.612194	0.58459	0.683502	0	0	-0.0108892	0.248834	0.145144	-0.490335	0.488319	-0.0796244	-0.0225963	-0.338273	-0.75665	0.172017	0.332651	-0.162043	0.504245	0.158956	0	0.118972	-0.172596	0.204347	-0.180435	-0.292316	0.085304	0.3316	0	0.183652	0.449352	0.401596	0.223217	0.656667	0.349802	0.244156	0.313555	0.5	0.685979	0.24252	0.794624	0.232974	0.123778	0.636233	0.903107	0.5	0.314021	0.75748	0.205376	0.767026	0.876222	0.363767	0.0968927	0.3316	0.392788	1	8					0.794846	0.365174	0.609217							0	0	0.512174			0	0.549693		0.5
GALNT18	Q6P9A2	61	2		2		6.3818		1		1		1.41925		1.10755		0.906904		0.916924		0.796476		0.839604		0.495816		0.56223		0.432053		0.31742		0.102665		0.106052		0.0216284		0.0535511		0		-0.357766		0.0158525		0.076078		0.181357		-0.444813						0	-0.357766	0.0158525	0.076078	0.181357	-0.444813																												-0.444813		1	6	53.2189		53.0537		0.940289		0.989008		59.2539	0.126607	0.144315	-0.165191		0	0	0.0216284			0	-0.506097
GALNT2	Q10471	1176	31	30	20	20	8.1552	8.3358	1	1	1	1	1.34473	1.11957	1.21947	1.15592	0.992238	1.0287	1.13575	1.00185	0.406853	0.419559	0.446056	0.431841	0.0944671	0.0627682	0.0928436	0.0872838	0.042856	0.0713088	0.0674714	0.0512714	0.0249367	0.0185996	0.041831	0.0259015	0.0216494	0.00906694	0.0222848	0.0162292	0	0	-0.14106	0.0460958	0.194881	-0.0381624	0.132719	0.041625									0	-0.047482	0.0783592	0.087172					0	0.132339	0.164786	0.0644132					0.0903847	0.5	0.426328	0.620212	0.63317	0.806509	0.636458	0.983082	0.946396	0.5	0.573672	0.379788	0.36683	0.193491	0.363542	0.0169179	0.0536036	0.087172	0.113759	1	4	49.5426	49.6539	49.7468	49.6341	0.981575	0.998457	0.991076	0.99878	50.9747	0.142607	0.147847	0.0921615	0.364477	1	1	0.0153582			1	0.217312	0.625522	0.5
GALNT4	Q8N4A0	37	0	1	0	1		6.9587		1		1		0.958655		1.13443		1.01213		0.891556		0.345956		0.207618		0.0754304		0.0450736		0.0427357		0.0247476		0.00678282		0.0258281		0.0108752		0.0183227		0		0.242882		-0.182997		-0.736659									0	0.242882	-0.182997	-0.736659																														-0.736659		1	4		49.3917		48.5937		0.978002		0.999865	50.505	0.133343	0.126329	-0.797988		0	0	0.0108752			0	-0.902958
GALNT5	Q7Z7M9	112	0	1	0	1		6.4127		1		1		1.15053		1.235		1.09668		1.16165		0.904166		1.00679		0.652191		0.552353		0.413992		0.519968		0.0455879		0.149383		0.0594502		0.101371		0		0.102216		0.0830214		0.155097		-0.239703		0.328819					0	0.102216	0.0830214	0.155097	-0.239703	0.328819																												0.328819		1	6		53.7471		53.8216		0.99032		0.953532	57.6685	0.1592	0.255588	0.0745307		0	0	0.0594502			0	0.545911
GALNT7	Q86SF2	210	5	4	3	4	6.6649	7.0177	1	1	1	1	1.27108	1.18089	1.25638	1.18644	1.18874	1.12975	1.22404	1.08368	1.00354	0.963176	1.06306	0.888724	0.551322	0.51925	0.626893	0.503368	0.207688	0.24648	0.217042	0.180362	0.0611878	0.0374152	0.0608792	0.0457742	0.0360631	0.0387433	0.0378605	0.0191525	0	0	-0.0167805	0.00676508	0.0422115	-0.0600666	0.0831228	-0.116065	0.185323	-0.0448152	0.0635547	-0.450577					0	-0.00500769	-0.00892757	-0.0164709	0.0702539	-0.193511			0	0.0166492	0.0723216	0.140847	0.162732	0.363546			0.126016	0.5	0.490778	0.483562	0.469697	0.626829	0.19061	0.741369	0.0245053	0.5	0.509222	0.516438	0.530303	0.373171	0.80939	0.258631	0.975495	-0.193511	0.398886	1	6	53.0423	53.0312	53.43	52.9275	0.968428	0.990591	0.974662	0.99451	55.6721	0.173489	0.144375	0.141986	0.629	1	1	0.0285065			1	-0.164369	0.665636	0.5
GALT	P07902	594	18	22	11	10	8.0105	7.9764	1	1	1	1	1.17353	1.27291	1.13322	1.14828	1.08144	1.15308	1.18478	1.11642	1.06761	1.12406	1.10829	1.09341	0.900651	0.936492	0.930405	0.89148	0.775646	0.831517	0.797659	0.784048	0.264591	0.212278	0.194844	0.18395	0.0237788	0.0178923	0.0239566	0.0179936	0	0	-0.0504377	-0.148652	0.131668	-0.046614	0.0539496	-0.0398849	0.0468922	-0.0710641	0.0403744	-0.0848043	-0.441445	-0.20664			0	-0.0995451	0.042527	0.00703235	-0.012086	-0.022215	-0.324043		0	0.0694483	0.126064	0.066351	0.0834077	0.0885147	0.166032		0.0856883	0.5	0.132819	0.687316	0.53237	0.444506	0.398897	0.00163313	0.543433	0.5	0.867181	0.312684	0.46763	0.555494	0.601103	0.998367	0.456567	-0.324043	0.188098	1	7	56.9314	56.1503	56.3275	56.2921	0.979186	0.940735	0.981617	0.975479	60.7806	0.123161	0.127823	-0.231117	0.614324	1	1	0.0208356			1	-0.34187	0.627112	0.5
GAMT	Q14353	359	9	7	3	3	8.0072	7.6674	1	1	1	1	1.10957	1.34759	1.00973	1.09631	1.13978	1.10442	0.895924	0.956609	0.698228	0.688901	0.537702	0.603879	0.173397	0.108381	0.155965	0.123513	0.0441205	0.0876896	0.0526979	0.037657	0.029617	0.0159214	0.0253924	0.0165068	0.0200395	0.0112551	0.0144104	0.0122887	0	0	-0.136028	-0.297725	-0.347302	-0.207281	-0.376891	-0.190039	-0.152856								0	-0.216876	-0.277291	-0.283465	-0.152856				0	0.114337	0.0990095	0.132125					0.0863678	0.5	0.221869	0.165986	0.160917	0.525516	0.0534998	0.380581	0.267793	0.5	0.778131	0.834014	0.839083	0.474484	0.9465	0.619419	0.732207	-0.283465	0.0779889	1	4	50.7909	50.5662	49.8358	50.3817	0.985313	0.980131	0.994471	0.999019	53.7932	0.140288	0.105039	-0.569799	0.193331	1	1	0.0133496			1	-0.286691	0.597596	0.5
GAN	Q9H2C0	120	2	3	2	3	6.5474	6.5795	1	1	1	1	1.24722	1.20448	1.18467	1.08574	1.01283	0.969222	0.965083	0.911099	0.332631	0.42295	0.388061	0.374126	0.224137	0.223908	0.257392	0.234924	0.280366	0.342908	0.275465	0.326616	0.0555917	0.0667661	0.0598553	0.0751184	0.0200227	0.0118929	0.0223618	0.0244997	0	0	-0.0742358	-0.149736	-0.0696608	-0.0892201	0.222362	-0.176963	0.199585	0.0692896	-0.0254431	-0.0702268					0	-0.111986	-0.0794405	0.0226996	0.134437	-0.047835			0	0.0533865	0.0138305	0.282365	0.0921325	0.0316669			0.0788969	0.5	0.259012	0.322396	0.552667	0.780049	0.390286	0.786407	0.997565	0.5	0.740988	0.677604	0.447333	0.219951	0.609714	0.213593	0.00243488	0.134437	0.178506	1	5	49.5225	49.5801	49.3217	49.3127	0.96988	0.980877	0.971997	0.971339	51.6794	0.244675	0.226412	-0.234103	0.015137	0	1	0.0159578	1		0	0.281584		0.5
GANAB	Q14697	2763	131	120	49	48	9.0505	9.2043	1	1	1	1	1.39654	1.20159	1.43811	1.14601	0.97646	1.13192	1.36186	1.09977	0.881906	0.984714	1.26026	1.02849	0.581598	0.52292	0.556083	0.563083	0.348746	0.416334	0.426017	0.399589	0.185379	0.111907	0.195076	0.172598	0.0894266	0.0476356	0.0998804	0.0671807	0	0	0.0423175	-0.0683244	0.479946	-0.0415774	0.515026	0.0627539	-0.0647235	0.106757	0.288733	-0.059223	0.0735599	0.625111			0	-0.0130034	0.219185	0.28889	0.0210169	0.114755	0.349335		0	0.0782357	0.368773	0.319805	0.121255	0.246042	0.390005		0.217731	0.5	0.470882	0.882333	0.936495	0.546984	0.738252	0.964076	0.955849	0.5	0.529118	0.117667	0.0635045	0.453016	0.261748	0.0359241	0.0441514	0.349335	0.449945	1	7	53.3708	53.1483	53.0344	53.4949	0.957133	0.98414	0.8642	0.977916	56.2593	0.240325	0.290071	0.00510711	0.985881	1	1	0.0685311	1		1	0.573809	0.677476	0.5
GANC				0		0																																																																																																					0	0				0
GAPDH	P04406	1832	206	223	23	23	9.9272	10.0643	1	1	1	1	1.16041	1.17023	1.09655	1.19074	1.10732	1.07619	1.1122	1.10966	1.09786	1.05212	1.0641	1.06711	0.95012	0.932013	0.954827	0.927658	1.0408	1.06765	0.999796	1.07854	0.729351	0.687356	0.749123	0.644295	0.180836	0.176439	0.218692	0.156726	0	0	-0.0816641	0.0250688	0.0063331	0.0441865	-0.0450582	0.0204133	0.00712991	-0.00675701	-0.0579864	0.0146445	0.0385896	-0.0933374	0.274217	-0.170927	0	-0.0282976	0.0252598	-0.0123224	0.000186446	-0.021671	-0.0273739	0.0516453	0	0.0754716	0.0267664	0.0462953	0.00981953	0.0513578	0.0932865	0.314764	0.0772202	0.5	0.389883	0.598593	0.451463	0.500736	0.415148	0.393376	0.694254	0.5	0.610117	0.401407	0.548537	0.499264	0.584852	0.606624	0.305746	0.0516453	0.847376	1	8	63.3514	65.2489	61.8322	61.8776	0.926763	0.67987	0.978671	0.949582		0.101045	0.344782	-2.44528	0.123367	1	1	0.178638			1	0.169002	0.881069	0.5
GAPDHS	O14556	19	0		0																																																																																																						0	0				0
GAPVD1	Q14C86	1435	21	24	19	21	7.3618	7.7584	1	1	1	1	1.10747	1.17279	1.12825	1.12116	0.739837	0.703917	0.77193	0.711201	0.239381	0.233307	0.274319	0.25333	0.100941	0.0787633	0.0983082	0.0981302	0.0639682	0.12063	0.0786513	0.0790785	0.0407826	0.0309246	0.0481006	0.0398415	0.0317477	0.0168641	0.0301812	0.0254484	0	0	0.0268114	-0.064951	0.0612623	0.0148524	0.196547	0.118793									0	-0.0190698	0.0380573	0.15767					0	0.0648858	0.0328168	0.0549798					0.0381706	0.5	0.462666	0.574133	0.777369	0.751012	0.225601	0.920412	0.890585	0.5	0.537334	0.425867	0.222631	0.248988	0.774399	0.0795878	0.109415	0.15767	0.120815	1	4	48.1971	48.0213	48.2706	48.1601	0.999743	0.997802	0.998867	0.999394	51.0922	0.154321	0.151117	0.106181	0.413917	1	1	0.0243059			1	0.313177	0.625522	0.5
GAR1	Q9NY12	122	2	4	2	4	6.4232	6.7865	1	1	1	1	1.21321	1.45311	1.15753	1.39565	1.1033	0.969517	1.09267	1.19912	0.900273	0.911263	0.979584	0.904574	0.60917	0.659039	0.606222	0.653767	0.564848	1.00853	0.558995	0.707664	0.45709	0.397077	0.378333	0.414813	0.324441	0.281491	0.270992	0.315463	0	0	-0.0677734	-0.05821	-0.0139727	0.306639	0.121807	-0.0106285	-0.00699859	-0.0115869	-0.0150267	-0.511123	-0.272821	0.0630408	-0.259708	0.164381	0	-0.0629917	0.146333	0.055589	-0.00929273	-0.263075	-0.10489	-0.0476635	0	0.00676236	0.226707	0.0936457	0.0032444	0.350793	0.23749	0.299876	0.152315	0.5	0.333571	0.83621	0.648003	0.474586	0.0469722	0.238798	0.372179	0.5	0.666429	0.16379	0.351997	0.525414	0.953028	0.761202	0.627821	-0.263075	0.618461	1	6			53.8973		0.970971	0.822789	0.990097	0.858026	54.0868	0.656773	0.534078			0	1	0.293227	1		0	-0.258964		0.5
GAREM1	Q9H706	52	0	1	0	1		6.5805		1		1		0.951336		1.00065		0.378446		0.426017		0.120372		0.15885		0.0614538		0.0808354		0.113294		0.0592751		0.00798713		0.0386488		0.0418414		0.0302412		0		0.072914		0.170824		0.400163									0	0.072914	0.170824	0.400163																														0.400163		1	4		46.0975		46.5237		0.996301		0.998754	49.2719	0.155777	0.154483	0.42621		0	0	0.0302412	1		0	0.642926
GARS	P41250	1804	78	74	37	33	8.9149	8.9702	1	1	1	1	1.16185	1.16909	1.1996	1.18643	1.07881	1.10089	1.19243	1.11059	1.05418	1.07352	1.12199	1.10479	0.962644	0.939189	0.992645	0.978889	1.07198	1.08551	1.11009	1.1527	0.774552	0.692291	0.789989	0.694415	0.0168574	0.0100026	0.0166337	0.0124016	0	0	0.0461227	0.0212358	0.144464	0.0126594	0.0899499	0.0414205	0.0442744	0.0597297	0.0503998	0.086646	0.0284712	0.00441939			0	0.0336792	0.0785619	0.0656852	0.0520021	0.0685229	0.0164453		0	0.0175977	0.0932002	0.0343154	0.0109285	0.0256299	0.0170072		0.0283827	0.5	0.651827	0.814603	0.77425	0.725522	0.78361	0.57579	0.9433	0.5	0.348173	0.185397	0.22575	0.274478	0.21639	0.42421	0.0566997	0.0785619	0.278643	1	3	61.2788		60.3094	60.6861	0.973603		0.964293	0.961161	64.2449	0.1	0.100001	-0.781121		1	1	0.01343			1	0.205604	0.645847	0.5
GART	P22102	1623	35	36	28	26	8.0454	8.1937	1	1	1	1	1.10549	1.10282	1.15368	1.09815	0.629969	0.710313	0.734783	0.668959	0.260879	0.294447	0.309095	0.301149	0.0812417	0.0816343	0.0800752	0.0970904	0.0338336	0.0737901	0.0409283	0.04821	0.0239425	0.0157618	0.027249	0.0228426	0.0178399	0.0126213	0.0181629	0.0199869	0	0	0.0615486	-0.00611686	0.222037	-0.0865381	0.24467	0.0324702									0	0.0277159	0.0677494	0.13857					0	0.0478467	0.218196	0.150048					0.104023	0.5	0.55239	0.625978	0.742641	0.705705	0.213681	0.945512	0.938014	0.5	0.44761	0.374022	0.257359	0.294295	0.786319	0.0544879	0.0619856	0.13857	0.260654	1	4	47.8844	48.2894	48.3186	48.2102	0.998416	0.999842	0.995651	0.998753	51.8555	0.124631	0.12615	0.177505	0.486359	1	1	0.0152306			1	0.287205	0.641239	0.5
GAS2	O43903	436	9	10	7	7	7.2094	7.2516	1	1	1	1	1.17722	1.27375	1.07413	1.1548	1.14335	1.14524	1.05799	1.07576	1.03091	1.03051	0.944628	0.952749	0.679461	0.638535	0.634325	0.596715	0.330903	0.335927	0.318383	0.306254	0.112888	0.0658288	0.102949	0.0845608	0.0474445	0.021398	0.0316537	0.0330236	0	0	-0.132222	-0.141434	-0.111949	-0.0902869	-0.126096	-0.11319	-0.0991675	-0.097723	-0.0556453	-0.133422					0	-0.136828	-0.101118	-0.119643	-0.0984452	-0.0945335			0	0.00651359	0.0153171	0.00912595	0.00102141	0.0549962			0.0144957	0.5	0.270116	0.324693	0.295717	0.328983	0.335309	0.695835	0.537942	0.5	0.729884	0.675307	0.704283	0.671017	0.664691	0.304165	0.462058	-0.136828	0.218372	1	2	53.863	53.6175	53.6828	53.5639	0.977306	0.978896	0.998368	0.995019	56.9639	0.174491	0.149308	-0.116902	0.481756	1	1	0.0323387			1	-0.0872902	0.637887	0.5
GATA4	P43694	133	1	2	1	2	6.981	6.7447	1	1	1	1	1.06974	1.12378	0.926712	1.04182	0.97865	0.865899	0.848602	0.848738	0.792535	0.724125	0.665832	0.686784	0.595148	0.564831	0.580823	0.545611	0.596754	0.31344	0.518524	0.58611	0.480333	0.286847	0.393254	0.320171	0.236589	0.146525	0.17517	0.200276	0	0	-0.20707	-0.109256	-0.205706	-0.0288793	-0.251316	-0.0763813	-0.0351495	-0.0499458	-0.202727	0.90298	-0.288573	0.158558	-0.433629	0.450845	0	-0.158163	-0.117293	-0.163849	-0.0425476	0.350127	-0.0650072	0.00860789	0	0.0691645	0.125035	0.123698	0.0104626	0.781853	0.316169	0.625418	0.256475	0.5	0.267461	0.321957	0.260322	0.433101	0.907367	0.398523	0.513606	0.5	0.732539	0.678043	0.739678	0.566899	0.0926335	0.601477	0.486394	0.350127	0.536842	1	6	56.0946	52.7195	54.0514	54.2515	0.954961	0.908306	0.988537	0.997692	60.6631	0.440342	0.336704	-0.255609	0.89369	0	0	0.187723		55.5	0	0.574885		0.5
GATA6				1		1		6.4198		1		1		1.21535		1.1381		0.926553		1.15321		0.899899		0.840657		0.749581		0.604105		0.439862		0.592606		0.292815		0.366145		0.253816		0.285299		0		-0.094751		0.315704		-0.0982454		-0.311283		0.430021		0.322423		0.168691	0	-0.094751	0.315704	-0.0982454	-0.311283	0.430021	0.322423	0.168691																										0.430021		1	6		53.3997		54.6137		0.878337		0.952735	54.9088	0.46256	0.510084	1.21403		0	0	0.253816	1		0	0.683529
GATAD2A	Q86YP4	250	3	2	3	2	6.7228	6.6671	1	1	1	1	0.862361	1.01624	0.90514	1.02392	0.424729	0.335674	0.408542	0.38585	0.181254	0.146837	0.195018	0.152134	0.0830203	0.0758676	0.105964	0.0966862	0.0552339	0.0983892	0.0736134	0.158561	0.0278028	0.0437012	0.0319198	0.0600261	0.0263544	0.0287121	0.0142565	0.030277	0	0	0.069848	0.010862	-0.0560557	0.200977	0.105588	0.0511291				0.688462					0	0.040355	0.0724609	0.0783586		0.688462			0	0.0417094	0.18175	0.0385084					0.0654919	0.5	0.586625	0.652443	0.664049	0.9604	0.994091	0.95138	0.023889	0.5	0.413375	0.347557	0.335951	0.0395998	0.00590875	0.0486195	0.976111	0.688462	0.509103	1	6	46.2302	46.0741	46.2558	46.3304	0.999797	0.997726	0.996261	0.996173	49.5655	0.154386	0.169367	0.140915	0.244896	0	1	0.0222667	1		0	1.03496		0.5
GATAD2B	Q8WXI9	416	4	7	4	7	6.9357	7.3135	1	1	1	1	0.855929	1.03617	0.827616	0.975806	0.381064	0.347665	0.310798	0.345689	0.0737306	0.117618	0.0780168	0.123503	0.0173795	0.0532779	0.0216746	0.0558781	0.0140324	0.0679555	0.0147621	0.0403493	0.00782436	0.0221129	0.0125737	0.0220225	0.00308154	0.00639087	0.00332448	0.0217214	0	0	-0.0485298	-0.0866017	-0.294057	-0.0082198											0	-0.0675658	-0.151139						0	0.0269209	0.202118						0.0763462	0.5	0.41939	0.325215	0.590453	0.718626	0.159397	0.840449	0.992049	0.5	0.58061	0.674785	0.409547	0.281374	0.840603	0.159551	0.00795103	-0.151139	0.274308	1	3	45.8812	46.1844	45.5096	46.0973	0.998327	0.99774	0.999978	0.998437	49.3307	0.119648	0.123703	-0.229298	0.559737	1	1	0.00473621			1	-0.10675	0.643662	0.5
GATB	O75879	285	4	10	4	9	7.0633	7.267	1	1	1	1	0.792062	0.896509	0.787162	0.847503	0.221993	0.275738	0.24449	0.268795	0.082577	0.108299	0.0902453	0.104104	0.042113	0.0538002	0.0469189	0.0514765	0.036501	0.0477207	0.0397359	0.0305784	0.012477	0.00436032	0.0213322	0.0118853		0.00097572	0.00935809	0.0079881	0	0	-0.00895216	-0.0811	0.139261	-0.0367926											0	-0.0450261	0.0512343						0	0.0510162	0.124489						0.0585017	0.5	0.409151	0.603064	0.572013	0.592975	0.102702	0.999876	0.999999	0.5	0.590849	0.396936	0.427987	0.407025	0.897298	0.000123754	6.473e-07	0.0512343	0.79331	1	3	45.0789	45.584	45.1443	45.4506	0.99931	0.997254	0.999156	0.998447	48.5086	0.124745	0.12775	-0.0339952	0.91888	1	1	0.00097572			1	0.168443	0.846404	0.5
GATC	O43716	133	1	3	1	2	7.6818	7.4666	1	1	1	1	1.05927	1.10798	0.92146	1.02605	0.596369	0.681926	0.530807	0.647844	0.351599	0.436121	0.344267	0.356168	0.224255	0.353796	0.230625	0.285051	0.193988	0.326528	0.190812	0.293219	0.153668	0.171562	0.146203	0.187803	0.125828	0.216372	0.109778	0.201031	0	0	-0.201077	-0.11084	-0.168016	-0.0739689	-0.0304012	-0.292168	0.0404043	-0.311699	-0.0238187	-0.155231	-0.0718505	0.130493		-0.106097	0	-0.155958	-0.120993	-0.161285	-0.135647	-0.0895248	0.029321	-0.106097	0	0.0638075	0.0665016	0.185097	0.248974	0.0929224	0.143078		0.11434	0.5	0.0807841	0.134051	0.0745285	0.108976	0.202958	0.608961	0.0863891	0.5	0.919216	0.865949	0.925472	0.891024	0.797042	0.391039	0.913611	-0.161285	0.413099	1	4	47.8948	48.6183	47.2226	48.1048	0.996338	0.915844	0.995109	0.984962	50.6224	0.333919	0.301842	-0.592824	0.407842	0	0	0.155404			0	-0.120547		0.5
GATD1	Q8NB37	427	8	5	7	5	7.5634	7.6855	1	1	1	1	1.16459	1.15696	1.12178	1.15794	1.05388	0.973058	0.961537	1.00296	0.983701	0.900769	0.878166	0.983681	0.809992	0.749471	0.73909	0.779634	0.79273	0.733067	0.685368	0.75915	0.500231	0.35924	0.42416	0.376584	0.100306	0.0512329	0.0868384	0.139548	0	0	-0.0540411	0.00121487	-0.132292	0.0436602	-0.163726	0.127033	-0.132157	0.0569245	-0.209952	0.0504393	-0.237985	0.0680258			0	-0.0264131	-0.044316	-0.0183461	-0.0376161	-0.0797563	-0.0849798		0	0.0390718	0.124417	0.205598	0.133701	0.184124	0.216383		0.129042	0.5	0.463696	0.439265	0.474763	0.448383	0.39178	0.384916	0.973319	0.5	0.536304	0.560735	0.525237	0.551617	0.60822	0.615084	0.0266812	-0.0849798	0.768672	1	7	59.1966	57.2247	56.6935	57.0512	0.969362	0.944263	0.997671	0.99011		0.102121	0.224348	-1.33826	0.313407	1	1	0.0757696			1	-0.0167851	0.830256	0.5
GATD3A	P0DPI2	946	30	37	11	12	9.1222	8.739	1	1	1	1	1.26122	1.26231	1.08068	1.14252	1.22273	1.19863	1.14262	1.10912	1.14406	1.16441	1.05759	1.08726	1.04622	1.03589	1.02874	0.951936	1.16725	1.20666	1.122	1.2007	0.980104	0.878791	1.01594	0.784904	0.956984	1.02646	0.960896	0.987056	0	0	-0.222887	-0.143846	-0.0977579	-0.111972	-0.113382	-0.0989128	-0.0243104	-0.12194	-0.0570388	-0.00714931	0.0518054	-0.163004	0.00588561	-0.0564743	0	-0.183366	-0.104865	-0.106147	-0.0731251	-0.0320941	-0.0555992	-0.0252943	0	0.0558906	0.0100512	0.0102311	0.0690343	0.0352772	0.151893	0.0440951	0.0470591	0.5	0.0163047	0.0933793	0.090943	0.173144	0.336832	0.234844	0.369763	0.5	0.983695	0.906621	0.909057	0.826856	0.663168	0.765156	0.630237	-0.183366	0.044706	1	2					0.614116	0.450221								1	1	0.973976			0	-0.150574		0.5
GATM	P50440	1600	132	122	26	28	9.6251	9.6923	1	1	1	1	1.30381	1.19584	1.20911	1.15551	1.02705	1.10927	1.14705	1.06913	0.845031	0.920456	0.944153	0.862103	0.537921	0.524691	0.531896	0.478262	0.249997	0.269095	0.255906	0.222009	0.0662187	0.0640592	0.0882314	0.0688687	0.0156382	0.0150062	0.0199988	0.0202803	0	0	-0.108788	-0.0494978	0.159427	-0.0531813	0.160016	-0.0944875	-0.0162501	-0.133665	0.0337012	-0.277498					0	-0.0791429	0.0531226	0.0327644	-0.0749577	-0.121898			0	0.0419245	0.150336	0.179961	0.0830251	0.220051			0.11255	0.5	0.24242	0.681586	0.614951	0.253841	0.144995	0.980581	0.99765	0.5	0.75758	0.318414	0.385049	0.746159	0.855005	0.0194193	0.00234954	-0.121898	0.401666	1	6	52.9721	53.0763	53.1166	52.8127	0.984565	0.992319	0.990096	0.995979	56.5529	0.13867	0.13962	-0.0595106	0.746606	1	1	0.0153222			1	-0.0669879	0.665847	0.5
GBA	P04062	904	23	24	16	14	8.3085	8.3574	1	1	1	1	1.22594	1.1801	1.20166	1.19043	1.05707	1.08638	1.18241	1.11711	1.03274	1.04187	1.12286	1.08776	0.931421	0.863443	0.912174	0.915078	0.984408	0.98868	0.945316	1.00077	0.692481	0.576299	0.466055	0.402694	0.0593831	0.0386899	0.0825847	0.0665969	0	0	-0.0288634	0.0125783	0.161654	0.0402405	0.120705	0.0621783	-0.0301251	0.0837951	-0.05846	0.0175279	-0.571275	-0.517132			0	-0.00814256	0.100947	0.0914416	0.026835	-0.0204661	-0.544204		0	0.0293037	0.085852	0.0413845	0.0805538	0.0537316	0.038285		0.0470158	0.5	0.462619	0.869813	0.847405	0.621172	0.406883	3.73571e-05	0.999989	0.5	0.537381	0.130187	0.152595	0.378828	0.593117	0.999963	1.09401e-05	-0.544204	0.0847507	1	7	61.1907	60.8083	57.9729	58.2512	0.961772	0.836606	0.96379	0.96506		0.10008	0.206386	-2.88742	0.00664102	1	1	0.0490365			1	-0.641251	0.597596	0.5
GBA2	Q9HCG7	323	2	3	2	3	6.3117	6.7897	1	1	1	1	1.29552	1.26259	1.29741	1.22083	1.07439	1.11582	1.19157	1.14269	0.958295	0.941146	1.0473	0.954447	0.476279	0.454895	0.45315	0.455205	0.198105	0.202683	0.216153	0.135991	0.0654841	0.0288315	0.0924984	0.0429603	0.0323552	0.0174312	0.0447828	0.0292998	0	0	0.00209737	-0.0485218	0.149339	0.0343315	0.128128	0.0202472	-0.0718199	0.000980505	0.125789	-0.575713					0	-0.0232122	0.0918354	0.0741878	-0.0354197	-0.224962			0	0.0357931	0.0813228	0.0762835	0.0514777	0.496037			0.123486	0.5	0.434758	0.740015	0.699055	0.401126	0.0666941	0.998518	0.999358	0.5	0.565242	0.259985	0.300945	0.598874	0.933306	0.00148161	0.00064219	-0.224962	0.572466	1	6	52.7279	52.7637	52.7426	52.7684	0.983044	0.988624	0.972697	0.986009	54.9675	0.163023	0.171831	0.0096959	0.703476	0	1	0.0248932	1		0	-0.207137		0.5
GBA3	Q9H227	424	10	10	6	7	7.462	7.8333	1	1	1	1	1.08765	1.07339	1.17017	1.10535	0.859517	0.809322	0.910685	0.841895	0.508213	0.484655	0.565708	0.503619	0.166983	0.129034	0.160106	0.119986	0.0529705	0.0597381	0.0604753	0.0279631	0.0200741	0.00805129	0.0303409	0.014333	0.0138334	0.00536837	0.0180299	0.0118684	0	0	0.1055	0.042334	0.0834251	0.0569267	0.154624	0.0553761	-0.0606743								0	0.0739168	0.0701759	0.105	-0.0606743				0	0.0446649	0.0187372	0.0701787					0.0333952	0.5	0.614246	0.608636	0.659687	0.372572	0.0489989	0.99185	0.994207	0.5	0.385754	0.391364	0.340313	0.627428	0.951001	0.00814951	0.00579328	0.105	0.366128	1	4	49.8585	49.5175	50.0555	49.7517	0.999114	0.997192	0.996866	0.99807	53.9693	0.101979	0.106427	0.21554	0.444828	1	1	0.0096009			1	0.241555	0.664083	0.5
GBE1	Q04446	1917	88	74	32	33	9.065	9.177	1	1	1	1	1.1654	1.11269	1.28949	1.12022	0.889224	0.823231	0.968362	0.825948	0.190118	0.172758	0.233017	0.203416	0.0297288	0.0231944	0.0374076	0.033072	0.0257461	0.0553452	0.0318341	0.0249867	0.0184087	0.0107495	0.0224732	0.0135814	0.0139895	0.00927411	0.010832	0.00914439	0	0	0.145976	0.00972017	0.122999	0.00475327	0.29354	0.235686									0	0.0778483	0.0638762	0.264613					0	0.0963477	0.0836125	0.0409084					0.0552172	0.5	0.620177	0.599183	0.844874	0.940332	0.0601002	0.882324	0.224936	0.5	0.379823	0.400817	0.155126	0.0596679	0.9399	0.117676	0.775064	0.264613	0.158301	1	4	48.5436	48.2281	48.7609	48.3817	0.999706	0.999202	0.987437	0.999925	50.5637	0.122139	0.11961	0.185426	0.530588	1	1	0.00998817			1	0.458601	0.625522	0.5
GBF1	Q92538	1772	31	35	25	27	7.4493	7.7067	1	1	1	1	1.12543	1.09867	1.19131	1.14196	0.844661	0.798501	0.906365	0.815795	0.255647	0.243003	0.285186	0.270215	0.0571655	0.047057	0.0618895	0.0752047	0.0352252	0.0992421	0.0460417	0.051264	0.0169797	0.0173615	0.0269482	0.022682	0.0146242	0.0093629	0.0139068	0.0170029	0	0	0.0820777	0.0557627	0.101719	0.0309124	0.157751	0.153131									0	0.0689202	0.0663157	0.155441					0	0.0186075	0.0500678	0.00326708					0.0179856	0.5	0.593644	0.590177	0.702368	0.903544	0.170412	0.95351	0.902824	0.5	0.406356	0.409823	0.297632	0.0964562	0.829588	0.04649	0.0971755	0.155441	0.100562	1	4	48.6235	48.3793	48.7413	48.5917	0.999873	0.998562	0.996977	0.999635	51.1509	0.130136	0.13058	0.16513	0.368073	1	1	0.0119936			1	0.310146	0.610928	0.5
GBP1	P32455	650	15	18	11	13	7.6866	7.852	1	1	1	1	1.18103	1.18829	1.20343	1.15147	0.881461	0.995669	1.10725	0.958132	0.319541	0.327423	0.389915	0.325369	0.0392967	0.0249508	0.0421508	0.0475193	0.0255536	0.0492379	0.0360236	0.0328327	0.0267694	0.014972	0.0252501	0.0204915	0.0186935	0.011406	0.0173352	0.0170511	0	0	0.027109	-0.0454076	0.329007	-0.0554428	0.287158	-0.00908017									0	-0.00914929	0.136782	0.139039					0	0.051277	0.271847	0.209472					0.133149	0.5	0.487008	0.685812	0.688606	0.955324	0.436947	0.741751	0.795056	0.5	0.512992	0.314188	0.311394	0.0446757	0.563053	0.258249	0.204944	0.139039	0.401904	1	4	48.9778	49.3352	49.7009	49.2128	0.998815	0.999448	0.995309	0.999844	51.0922	0.124068	0.127841	0.300315	0.425406	1	1	0.0150498			1	0.287842	0.665847	0.5
GBP2	P32456	1016	24	27	17	20	8.0349	8.0888	1	1	1	1	1.09918	1.21651	1.05189	1.1466	0.850697	0.92533	0.869067	0.856598	0.153789	0.165348	0.171302	0.172557	0.0469435	0.0310609	0.0429315	0.0585754	0.0323074	0.0679738	0.0376687	0.0474063	0.0196889	0.0191389	0.0252509	0.0300023	0.0198467	0.0143255	0.0171227	0.0265084	0	0	-0.0634423	-0.0853821	0.030821	-0.111349	0.155586	0.0615719									0	-0.0744122	-0.0402639	0.108579					0	0.0155137	0.100529	0.066478					0.0456302	0.5	0.397506	0.444032	0.647417	0.905557	0.302157	0.949527	0.872968	0.5	0.602494	0.555968	0.352583	0.0944435	0.697843	0.0504729	0.127032	0.108579	0.174304	1	4	48.2714	48.5254	48.2193	48.3338	0.999018	0.998211	0.997545	0.999786	50.1527	0.131972	0.133878	-0.121814	0.474074	1	1	0.0170861			1	0.246422	0.625522	0.5
GCA	P28676	293	5	4	5	4	7.3266	7.4125	1	1	1	1	1.32025	1.27532	1.55266	1.21827	0.754996	1.05201	1.35554	1.07366	0.611767	0.805937	1.08976	0.848846	0.28507	0.305686	0.315333	0.33482	0.096672	0.162188	0.150999	0.154031	0.0353146	0.0295017	0.0510365	0.0479312	0.0205328	0.0194418	0.025874	0.0174594	0	0	0.233926	-0.0660193	0.84433	0.0293926	0.832953	0.0748352	0.145562	0.131336	0.643367	-0.0744495					0	0.0839531	0.436861	0.453894	0.138449	0.284459			0	0.212093	0.576248	0.53607	0.0100598	0.507573			0.307007	0.5	0.634404	0.952099	0.957426	0.713485	0.870577	0.986565	0.642402	0.5	0.365596	0.0479007	0.0425735	0.286515	0.129423	0.0134346	0.357598	0.890755	0.197939	2	3	50.5295	51.79	52.6268	52.0778	0.966033	0.991649	0.901554	0.993024	54.9675	0.128716	0.158677	1.1926	0.22491	1	1	0.0199873			1	1.31005	0.629001	0.5
GCAT	O75600	628	18	25	8	12	8.2196	8.2432	1	1	1	1	1.24058	1.16708	1.22808	1.17116	1.05149	1.09504	1.24249	1.10189	1.00332	1.03107	1.12055	1.05277	0.873587	0.800779	0.90453	0.830534	0.808405	0.790297	0.877225	0.811542	0.439987	0.32158	0.466952	0.376558	0.0535342	0.0313366	0.0442524	0.0437784	0	0	-0.0146039	0.00502781	0.240799	0.00899387	0.159427	0.0300425	0.0502175	0.0526339	0.117869	0.0382711	0.0858139	0.227694			0	-0.00478805	0.124896	0.0947348	0.0514257	0.0780699	0.156754		0	0.0138817	0.163911	0.0914887	0.00170865	0.056284	0.100324		0.0610854	0.5	0.486989	0.798292	0.738461	0.636552	0.701267	0.850411	0.757554	0.5	0.513011	0.201708	0.261539	0.363448	0.298733	0.149589	0.242446	0.156754	0.62567	1	7	58.438	56.9414	57.816	57.4746	0.977484	0.943055	0.948029	0.969675	65.0082	0.10022	0.145609	-0.0443931	0.959137	1	1	0.0424354			1	0.311931	0.749296	0.5
GCC1	Q96CN9	462	6	8	6	8	7.0307	7.05	1	1	1	1	1.0012	1.08496	0.880527	0.996283	0.483819	0.42561	0.385156	0.346252	0.2067	0.149121	0.171631	0.157879	0.107229	0.076566	0.107473	0.0836471	0.0833831	0.0943167	0.085849	0.0671519	0.0663802	0.0241322	0.0636775	0.0318344	0.0503542	0.0065589	0.0383754	0.0242545	0	0	-0.185298	-0.12302	-0.329026	-0.29771	-0.268229	0.0823388									0	-0.154159	-0.313368	-0.092945					0	0.0440368	0.0221444	0.247889					0.0785175	0.5	0.349134	0.218087	0.407373	0.565571	0.287424	0.665205	0.959108	0.5	0.650866	0.781913	0.592627	0.434429	0.712576	0.334795	0.0408922	-0.313368	0.121085	1	3	46.8601	46.595	45.9908	46.1531	0.999375	0.995901	0.998817	0.995431	49.6242	0.165666	0.165048	-0.655626	0.0518532	1	1	0.0284566			1	-0.327354	0.625522	0.5
GCC2	Q8IWJ2	1616	30	26	28	25	7.056	7.1913	1	1	1	1	0.937906	1.02895	0.861464	0.954388	0.390612	0.377973	0.34436	0.349484	0.200152	0.220551	0.176339	0.186957	0.123765	0.107353	0.0788216	0.0930989	0.0629013	0.110175	0.0641163	0.0733288	0.0486508	0.0306254	0.0445378	0.040493	0.0528241	0.0212921	0.0319326	0.0407093	0	0	-0.122652	-0.108522	-0.181819	-0.113057	-0.182744	-0.238405									0	-0.115587	-0.147438	-0.210574					0	0.00999122	0.0486223	0.0393582					0.0244929	0.5	0.3572	0.320685	0.254173	0.0966079	0.191693	0.668402	0.629626	0.5	0.6428	0.679315	0.745827	0.903392	0.808307	0.331598	0.370374	-0.210574	0.123664	1	4	46.2799	46.3928	45.7929	46.1038	0.996105	0.988785	0.997127	0.994495	49.5655	0.174501	0.162857	-0.388028	0.143526	1	1	0.0363209	1		1	-0.187572	0.625522	0.5
GCDH	Q92947	1265	45	47	20	20	8.842	9.0109	1	1	1	1	1.19132	1.16522	1.25899	1.14933	0.926895	1.04113	1.17643	1.04578	0.861421	0.969074	1.04689	0.961967	0.66821	0.782334	0.720099	0.724499	0.662983	0.788054	0.676943	0.697004	0.35141	0.422748	0.33956	0.319878	0.0261795	0.0335659	0.0466568	0.0305863	0	0	0.079704	-0.0198054	0.343934	0.00642796	0.281321	-0.0106186	0.107892	-0.110803	0.0300612	-0.177129	-0.0494878	-0.402277			0	0.0299493	0.175181	0.135351	-0.00145521	-0.0735338	-0.225882		0	0.0703638	0.238653	0.206433	0.154641	0.146505	0.249459		0.152293	0.5	0.55974	0.805861	0.749126	0.497085	0.356448	0.135905	0.949062	0.5	0.44026	0.194139	0.250874	0.502915	0.643552	0.864095	0.0509379	-0.225882	0.248579	1	7	56.2698	58.1081	55.9776	56.3998	0.975757	0.907114	0.959642	0.986868		0.101336	0.139159	-1.00021	0.400031	1	1	0.0298727			1	-0.208388	0.641034	0.5
GCFC2	P16383	273	3	4	3	4	7.0179	7.2167	1	1	1	1	1.04033	1.13895	0.905233	1.06037	0.734113	0.621242	0.622891	0.69541	0.660456	0.620051	0.568357	0.653438	0.559106	0.76949	0.577835	0.722524	0.623897	1.01697	0.57944	0.944643	0.529362	0.773924	0.551265	0.671687	0.412198	0.530412	0.418208	0.481264	0	0	-0.200676	-0.103132	-0.237023	0.162708	-0.216666	0.0756638	0.0475358	-0.0908578	-0.106647	-0.106437	0.0584912	-0.204402	0.0208828	-0.140285	0	-0.151904	-0.0371573	-0.070501	-0.021661	-0.106542	-0.0729552	-0.0597012	0	0.0689735	0.282653	0.206708	0.097859	0.00014859	0.185893	0.113963	0.119525	0.5	0.105899	0.375469	0.274853	0.426477	0.185766	0.268083	0.305766	0.5	0.894101	0.624531	0.725147	0.573523	0.814234	0.731917	0.694234	-0.151904	0.367326	1	2					0.917538	-0.0724799	0.903685	0.841623	44.4571	0.80165	0.728901			1	1	0.449736			0	-0.107791		0.5
GCH1	P30793	175	4	5	4	5	7.1838	7.4024	1	1	1	1	1.30562	1.31579	1.45457	1.12331	0.89823	1.21365	1.40112	1.10922	0.947217	1.20968	1.48817	1.25154	0.86455	0.928837	0.945871	0.989395	1.13007	1.33374	1.34905	1.27912	0.792209	0.656844	0.763261	0.845091	0.757753	0.634169	0.812077	0.607108	0	0	0.155852	-0.22818	0.641427	-0.129811	0.651773	0.0490847	0.129693	0.0911223	0.255531	-0.0603199	-0.0537032	0.363557	0.0998883	-0.0629155	0	-0.036164	0.255808	0.350429	0.110408	0.0976054	0.154927	0.0184864	0	0.271552	0.545348	0.426165	0.0272736	0.22334	0.295047	0.11512	0.237981	0.5	0.429077	0.888175	0.947053	0.706065	0.684344	0.774863	0.536419	0.5	0.570923	0.111825	0.052947	0.293935	0.315656	0.225137	0.463581	0.350429	0.246383	1	4					0.428664		-0.162567	0.115538						1	1	0.695961			0	0.575296		0.5
GCHFR	P30047	257	10	8	4	3	7.3482	7.255	1	1	1	1	1.26598	1.29554	1.23826	1.18795	1.03552	1.28621	1.24514	1.15661	1.03024	1.24045	1.19564	1.10004	0.909873	1.03302	0.921519	0.923311	1.1136	1.23694	1.06662	1.17261	0.80629	0.827222	0.712508	0.764698	0.767422	0.924373	0.705988	0.803096	0	0	-0.0319401	-0.125079	0.265957	-0.153224	0.214809	-0.173302	0.018349	-0.161984	-0.0621949	-0.0770495	-0.178393	-0.113385	-0.120376	-0.202903	0	-0.0785098	0.0563665	0.0207535	-0.0718175	-0.0696222	-0.145889	-0.161639	0	0.0658595	0.296405	0.274436	0.127515	0.0105038	0.0459678	0.0583552	0.10988	0.5	0.25506	0.68277	0.569834	0.273054	0.279112	0.116553	0.0949748	0.5	0.74494	0.31723	0.430166	0.726946	0.720888	0.883447	0.905025	-0.161639	0.426533	1	8						0.453321								1	1	0.754542			0	-0.121029		0.5
GCKR	Q14397	1257	24	20	18	19	7.7746	7.8633	1	1	1	1	0.652301	0.638776	0.702049	0.668719	0.115369	0.098179	0.137176	0.116144	0.0553198	0.0395223	0.0660789	0.0540177	0.035056	0.0197906	0.0367316	0.024254	0.0277403	0.0440789	0.0304434	0.0164703	0.0165852	0.00693021	0.0178932	0.00772387	0.00856695	0.00267702	0.00733921	0.00469581	0	0	0.106032	0.0660916													0	0.086062							0	0.0282425							0.0141212	0.5	0.6082	0.780721	0.863338	0.71629	0.030608	0.663912	0.820906	0.5	0.3918	0.219279	0.136662	0.28371	0.969392	0.336088	0.179094	0.086062	0.153111	1	2	44.3176	44.2247	44.5606	44.3926	0.99933	0.999487	0.998867	0.999056	46.982	0.122827	0.12206	0.205436	0.165661	1	1	0.00562198			1	0.215803	0.625522	0.5
GCLC	P48506	1702	41	35	23	22	8.747	8.6289	1	1	1	1	1.1704	1.18147	1.22949	1.15811	1.00946	1.00694	1.0744	1.01553	0.560315	0.580082	0.628864	0.595419	0.104797	0.0964465	0.11069	0.112927	0.0323691	0.0527629	0.0380578	0.0339104	0.0200707	0.00963276	0.0233388	0.0172538	0.0109394	0.0092512	0.0128586	0.0128859	0	0	0.0710534	-0.0288039	0.0899492	0.0122588	0.166509	0.0376484									0	0.0211248	0.051104	0.102079					0	0.0706098	0.0549354	0.0911183					0.0541659	0.5	0.543669	0.604469	0.700677	0.783281	0.153544	0.990905	0.956259	0.5	0.456331	0.395531	0.299323	0.216719	0.846456	0.00909519	0.0437409	0.102079	0.16037	1	4	50.1065	50.2017	50.3005	50.3106	0.998601	0.999294	0.993749	0.998804	52.6188	0.126126	0.122043	0.151391	0.0871552	1	1	0.0100953			1	0.237583	0.625522	0.5
GCLM	P48507	556	12	12	6	7	8.2772	8.452	1	1	1	1	1.05195	1.15769	1.03222	1.06926	0.785117	0.714175	0.701696	0.682171	0.272433	0.265644	0.256798	0.265606	0.133749	0.101026	0.112691	0.104827	0.0661146	0.0824415	0.0558708	0.0559065	0.0443938	0.0171803	0.0245938	0.0210995	0.0327501	0.0130481	0.0173957	0.0145516	0	0	-0.0273132	-0.114626	-0.16206	-0.0661437	-0.0852681	-0.000202191									0	-0.0709695	-0.114102	-0.0427351					0	0.0617393	0.0678233	0.0601507					0.0474283	0.5	0.397433	0.338391	0.437726	0.361457	0.0808253	0.160235	0.0928221	0.5	0.602567	0.661609	0.562274	0.638543	0.919175	0.839765	0.907178	-0.114102	0.250681	1	3	48.4767	48.2249	47.9518	48.1108	0.996226	0.998018	0.999093	0.999642	51.7381	0.147149	0.127811	-0.31947	0.165112	1	1	0.0159736			1	-0.0563863	0.641034	0.5
GCN1	Q92616	3697	71	93	59	73	8.0315	8.2963	1	1	1	1	0.61809	0.659616	0.712988	0.673297	0.108306	0.129563	0.155346	0.146237	0.0485856	0.0573345	0.066821	0.0649032	0.0229729	0.0249924	0.0241167	0.0320004	0.0157763	0.0702414	0.0185058	0.0245003	0.00894081	0.0103784	0.0117569	0.0127777	0.00466212	0.00484041	0.00709451	0.00927338	0	0	0.206061	0.0296177	0.52037												0	0.117839	0.52037						0	0.124764							0.0623822	0.5	0.647924	0.862038	0.842749	0.752303	0.0291075	0.862054	0.985818	0.5	0.352076	0.137962	0.157251	0.247697	0.970893	0.137946	0.0141822	0.52037	0.124488	1	3	44.1874	44.3364	44.6487	44.4586	0.999385	0.998957	0.999005	0.999167	47.3343	0.122668	0.121119	0.291757	0.137031	1	1	0.00475126			1	0.806386	0.625522	0.5
GCSH	P23434	208	5	9	3	2	7.0974	8.075	1	1	1	1	1.23095	1.22188	1.11405	1.17734	1.05461	1.16922	1.12873	1.10814	0.973028	1.09567	0.993068	1.03952	0.809889	0.855657	0.734737	0.837482	0.78436	0.970525	0.785849	0.909882	0.519922	0.578903	0.539809	0.555541	0.246902	0.363491	0.221965	0.36991	0	0	-0.143963	-0.0535794	0.0979923	-0.0774026	0.0294112	-0.075896	-0.140497	-0.030975	0.00273746	-0.0930862	0.0541525	-0.0594287	-0.153605	0.0252567	0	-0.0987711	0.0102949	-0.0232424	-0.0857361	-0.0451744	-0.00263807	-0.0641741	0	0.0639108	0.124023	0.0744634	0.0774439	0.0677576	0.080314	0.126474	0.0767984	0.5	0.126934	0.548954	0.390779	0.159027	0.29598	0.487421	0.224888	0.5	0.873066	0.451046	0.609221	0.840973	0.70402	0.512579	0.775112	-0.0987711	0.133339	1	2	60.5301		57.9914		0.949002	0.619026	0.970448	0.928356	59.2539	0.598489	0.568269	-2.5387		1	1	0.295938			1	-0.035539	0.625522	0.5
GDA	Q9Y2T3	908	23	19	15	14	7.7182	7.8187	1	1	1	1	1.15386	1.17526	1.25051	1.19189	1.13955	1.09484	1.27397	1.1259	1.08533	1.07653	1.27245	1.10254	0.943186	0.932832	1.05289	0.960687	1.11149	1.08481	1.16492	1.16583	0.849322	0.766756	0.968217	0.764353	0.694912	0.712939	0.786232	0.625585	0	0	0.116048	0.020278	0.16087	0.0403552	0.229479	0.0344485	0.15874	0.0424498	0.0677364	0.103907	0.18902	-0.00452773	0.178124	-0.188572	0	0.0681628	0.100613	0.131964	0.100595	0.0858215	0.092246	-0.00522414	0	0.0677194	0.085217	0.137907	0.0822298	0.0255761	0.136859	0.259294	0.0993502	0.5	0.744928	0.831415	0.892239	0.831374	0.795007	0.811446	0.479643	0.5	0.255072	0.168585	0.107761	0.168626	0.204993	0.188554	0.520357	0.131964	0.330645	1	4						0.710049								1	1	0.703926			0	0.278221		0.5
GDAP1	Q8TB36	588	18	14	11	9	8.2115	8.1967	1	1	1	1	1.17502	1.42478	1.21576	1.12775	1.03435	1.26234	1.2233	1.03982	0.978727	1.15714	1.08249	0.932301	0.829659	0.817488	0.803739	0.67536	0.54205	0.632086	0.577757	0.475098	0.0642246	0.0570631	0.0847942	0.0583564	0.0139246	0.00390097	0.0197236	0.0103221	0	0	0.04917	-0.337292	0.242061	-0.279766	0.145379	-0.31169	-0.0457919	-0.275541	0.0920358	-0.411895					0	-0.144061	-0.0188524	-0.0831553	-0.160667	-0.159929			0	0.27327	0.368988	0.323197	0.162457	0.356333			0.247374	0.5	0.268591	0.467504	0.359967	0.246175	0.247145	0.820327	0.999127	0.5	0.731409	0.532496	0.640033	0.753825	0.752855	0.179673	0.000872706	-0.160667	0.330219	1	5	55.1726	54.9224	55.1649	54.3884	0.993538	0.918684	0.971986	0.99655	58.9016	0.1	0.102154	-0.270801	0.575081	1	1	0.00891276			1	-0.119706	0.655697	0.5
GDAP2	Q9NXN4	86	2		2		6.7515		1		1		0.886256		1.01062		0.192918		0.222464		0.0119173		0.0431849				0.0172144				0.0134635				0.00501248		0.00253374		0.00289326		0		0.189442		0.205587												0	0.189442	0.205587																															0.205587		1	3	45.2915		45.7462		0.999864		0.999592		47.804	0.1	0.113244	0.454724		0	0	0.00253374			0	0.378336
GDE1	Q9NZC3	543	9	11	9	9	7.729	7.996	1	1	1	1	1.2948	1.2218	1.10186	1.2395	1.1261	1.20987	1.12915	1.16855	1.07397	1.1729	1.04486	1.09443	0.929072	0.90838	0.859171	0.940412	1.01372	1.15804	0.998581	1.17291	0.700833	0.693449	0.682793	0.710332	0.0420607	0.0376874	0.0523858	0.0640931	0	0	-0.232798	0.0207517	0.00389477	-0.0501281	-0.0396432	-0.0999054	-0.112845	0.0499974	-0.0217015	0.0183996	-0.0376218	0.0347039			0	-0.106023	-0.0231167	-0.0697743	-0.0314238	-0.00165093	-0.00145894		0	0.179287	0.0381999	0.0426118	0.115147	0.0283557	0.051142		0.0649633	0.5	0.172059	0.416473	0.264087	0.38727	0.493984	0.494683	0.999759	0.5	0.827941	0.583527	0.735913	0.61273	0.506016	0.505317	0.000241097	-0.106023	0.379167	1	2	61.0954		59.7725	61.5805	0.930276		0.976161	0.93416		0.100003	0.100095	-0.418921		1	1	0.039874			1	-0.0454007	0.665636	0.5
GDF15	Q99988	52	1	0	1	0	6.2072		1		1		1.14473		0.877406		1.18534		0.795377		0.843071		0.704431		0.691812		0.632599		0.886516		0.603148		0.633364		0.571946		0.813735		0.469874		0		-0.38369		-0.575586		-0.259196		-0.129089		-0.555634		-0.147156		-0.792286		0	-0.38369	-0.575586	-0.259196	-0.129089	-0.555634	-0.147156	-0.792286																										-0.792286		1	8							0.746589							0	0	0.469874			0	-0.9786
GDI1	P31150	1105	39	35	14	12	8.3376	8.4093	1	1	1	1	1.19323	1.17879	1.26193	1.18273	1.03245	1.10055	1.21176	1.10759	0.932082	0.950325	1.08062	0.98788	0.587996	0.571994	0.598313	0.581141	0.215763	0.250575	0.209545	0.215815	0.0265087	0.0112489	0.0324597	0.0230264	0.0171433	0.010351	0.0172214	0.0164865	0	0	0.0807566	0.00482126	0.231039	0.00919991	0.213331	0.0559152	0.0250933	0.0228896	-0.042192	-0.215452					0	0.0427889	0.12012	0.134623	0.0239914	-0.128822			0	0.0536944	0.156864	0.11131	0.00155825	0.122514			0.0743233	0.5	0.593182	0.743878	0.768043	0.552629	0.241443	0.998111	0.957962	0.5	0.406818	0.256122	0.231957	0.447371	0.758557	0.00188865	0.0420377	0.134623	0.17917	1	4	53.2339	53.2967	53.3551	53.359	0.997255	0.99497	0.974757	0.990772	56.3768	0.117731	0.128819	0.0917392	0.100019	1	1	0.0137472			1	0.281837	0.625522	0.5
GDI2	P50395	1495	58	57	17	14	9.0298	9.022	1	1	1	1	1.16669	1.21581	1.18191	1.14664	1.11192	1.12615	1.19182	1.09863	1.04168	1.01416	1.12226	1.02138	0.776148	0.752077	0.78912	0.718724	0.509062	0.519413	0.483216	0.448438	0.0466371	0.0335075	0.0487395	0.037703	0.0132217	0.00916527	0.0132949	0.0121113	0	0	0.0186956	-0.0844965	0.100114	-0.035688	0.107492	0.0102247	0.0239126	-0.065443	-0.0751728	-0.211973					0	-0.0329005	0.0322128	0.0588583	-0.0207652	-0.143573			0	0.0729678	0.0960262	0.0687783	0.0631839	0.0967321			0.0662814	0.5	0.371655	0.625768	0.719821	0.417992	0.0862375	0.870438	0.968887	0.5	0.628345	0.374232	0.280179	0.582008	0.913763	0.129562	0.0311131	-0.143573	0.123506	1	6	54.9114	54.4447	54.7936	54.4802	0.978312	0.988135	0.977303	0.987976	58.6667	0.1	0.103377	-0.0411677	0.89698	1	1	0.0111935			1	-0.0964615	0.625522	0.5
GDPD1	Q8N9F7	205	4	6	4	6	6.9447	6.9435	1	1	1	1	1.26112	1.24844	1.18811	1.18327	1.19278	1.09835	1.1025	1.04495	0.755879	0.686538	0.765498	0.695232	0.299157	0.221628	0.318602	0.208065	0.138075	0.102604	0.14213	0.058841	0.0596988	0.0137893	0.0737625	0.0199491	0.0653137	0.0105362	0.0412963	0.00624983	0	0	-0.0860296	-0.0773489	-0.113556	-0.0718968	0.0182421	0.0181554	0.0908525	-0.0911032							0	-0.0816893	-0.0927265	0.0181987	-0.000125356				0	0.0061382	0.0294577	6.13575e-05	0.128662				0.0328639	0.5	0.304416	0.281039	0.545677	0.499685	0.016858	0.989035	0.000507454	0.5	0.695584	0.718961	0.454323	0.500315	0.983142	0.0109647	0.999493	-0.0927265	0.321374	1	3	51.4243	51.0417	51.5358	51.0395	0.966986	0.988346	0.993973	0.996263	54.2042	0.165088	0.138927	0.0545679	0.877779	1	1	0.023773			1	-0.0273194	0.655697	0.5
GDPGP1	Q6ZNW5	140	3	2	3	2	6.5854	6.888	1	1	1	1	1.03378	1.14147	1.22802	1.06038	0.516536	0.639343	0.736091	0.52855	0.227889	0.244468	0.338598	0.224655	0.0846297	0.0427135	0.0890421	0.0489279	0.0546426	0.0698368	0.0639065	0.0369533	0.0332824	0.0298304	0.0462378	0.0171374	0.0333125	0.00658086	0.0358837	0.0222675	0	0	0.24841	-0.106311	0.511015	-0.27455	0.571243	-0.121929									0	0.0710493	0.118232	0.224657					0	0.250826	0.555478	0.490147					0.324113	0.5	0.56557	0.608115	0.698044	0.622601	0.214201	0.353136	0.974855	0.5	0.43443	0.391885	0.301956	0.377399	0.785799	0.646864	0.0251451	0.224657	0.53155	1	4	47.1681	47.8215	48.4431	47.2636	0.998168	0.996997	0.985688	0.9968	51.1509	0.136383	0.138126	0.358598	0.647975	0	1	0.0199467			0	0.404268		0.5
GEMIN4	P57678	90	1	2	1	2	6.2946	6.4443	1	1	1	1	0.802218	1.00838	0.818534	0.980258	0.481964	0.380036	0.536535	0.576806	0.311822	0.215859	0.274779	0.257034	0.14662	0.134934	0.145296	0.146255	0.107584	0.179649	0.109399	0.152587	0.0370619	0.0480173	0.0401628	0.0495835	0.0163965	0.0351746	0.0226295	0.0268741	0	0	0.0290493	-0.0407994	0.154746	0.601948	-0.182451	0.25187				-0.235548					0	-0.00587501	0.378347	0.0347098		-0.235548			0	0.0493905	0.31622	0.307111					0.16818	0.5	0.487599	0.966424	0.572807	0.607343	0.289468	0.665392	0.580124	0.5	0.512401	0.0335765	0.427193	0.392657	0.710532	0.334608	0.419876	0.378347	0.168662	1	3	46.7249	46.2962	46.8089	47.5124	0.99781	0.992506	0.99908	0.998051	52.6776	0.159853	0.14121	0.650073	0.255231	0	0	0.0247518			0	0.61326		0.5
GEMIN5	Q8TEQ6	1392	29	23	26	20	7.7785	7.5339	1	1	1	1	1.12435	1.06239	1.27311	1.13774	0.830835	0.818462	1.00547	0.865082	0.409987	0.338669	0.491486	0.399611	0.079943	0.0321198	0.085293	0.0523381	0.043855	0.0757183	0.0578342	0.0282343	0.0321371	0.00737154	0.0357353	0.0180101	0.0274144	0.00662859	0.0244096	0.0122714	0	0	0.17927	0.0988597	0.275233	0.0799214	0.26157	0.238722									0	0.139065	0.177577	0.250146					0	0.0568584	0.138106	0.0161562					0.0527801	0.5	0.633508	0.668151	0.728933	0.831041	0.11274	0.950536	0.807778	0.5	0.366492	0.331849	0.271067	0.168959	0.88726	0.0494643	0.192222	0.250146	0.343443	1	4	49.2052	48.7967	49.7302	49.2656	0.998847	0.995882	0.989029	0.999284	52.2078	0.120101	0.122579	0.496957	0.249341	1	1	0.0170215			1	0.438929	0.657282	0.5
GEMIN6	Q8WXD5	66	1	4	1	3	7.0578	6.7571	1	1	1	1	0.991968	1.22561	0.913077	1.16837	0.921983	0.996928	0.713633	0.950423	0.785481	0.853125	0.608647	0.793375	0.697497	0.71509	0.515135	0.626852	0.594716	0.680813	0.456976	0.635197	0.393019	0.342074	0.288409	0.323613	0.203787	0.174604	0.17194	0.175904	0	0	-0.119557	-0.0690038	-0.369556	-0.0689195	-0.36797	-0.104753	-0.437236	-0.19	-0.380084	-0.100055	-0.446481	-0.0800385	-0.245158	0.0106981	0	-0.0942805	-0.219238	-0.236362	-0.313618	-0.240069	-0.26326	-0.11723	0	0.0357468	0.212582	0.186122	0.174822	0.19801	0.259114	0.180917	0.155914	0.5	0.238443	0.0582133	0.0467988	0.0168745	0.0446162	0.0329814	0.189886	0.5	0.761557	0.941787	0.953201	0.983125	0.955384	0.967019	0.810114	-1.05331	0.127044	4	4	57.033	55.7008	51.7551	55.2891	0.979494	0.956416	0.983399	0.996455	60.7806	0.376536	0.310431	-2.84476	0.270922	0	0	0.173922			0	-1.33355		0.5
GET4	Q7L5D6	335	6	7	4	4	7.0088	7.2556	1	1	1	1	1.14075	1.16763	1.30653	1.12898	0.776808	0.807443	0.996153	0.838847	0.453173	0.413962	0.509474	0.431959	0.145659	0.107384	0.163705	0.123927	0.0667676	0.133225	0.101201	0.0838967	0.0709613	0.0410004	0.102457	0.0572038	0.0572757	0.0392341	0.0514457	0.0563448	0	0	0.195751	-0.0485662	0.358809	0.0550485	0.168948	0.0613958	0.168509								0	0.0735925	0.206929	0.115172	0.168509				0	0.172758	0.214791	0.0760507					0.1159	0.5	0.615511	0.79204	0.676588	0.770291	0.446585	0.967478	0.765653	0.5	0.384489	0.20796	0.323412	0.229709	0.553415	0.0325219	0.234347	0.206929	0.245147	1	3	49.2793	49.1356	49.8273	49.3538	0.99547	0.997139	0.981385	0.998462	52.6188	0.16243	0.174214	0.383093	0.26167	1	1	0.0482549			1	0.380161	0.639718	0.5
GFER	P55789	396	8	9	4	6	7.8405	7.4663	1	1	1	1	1.18934	1.25968	0.902603	1.22011	1.09684	1.14037	0.956405	1.17354	1.00882	1.13051	0.854752	1.09676	0.92895	1.06121	1.02692	1.0035	1.13358	1.3944	1.11418	1.19268	1.09594	0.948709	1.13786	0.994165	1.06954	1.13011	1.26905	1.19455	0	0	-0.397995	-0.0460444	-0.197662	0.0413717	-0.239086	-0.0437237	0.144646	-0.0806718	-0.0248994	-0.225438	0.0541615	0.0675187	0.246751	0.0799977	0	-0.22202	-0.0781453	-0.141405	0.031987	-0.125169	0.0608401	0.163374	0	0.248867	0.169022	0.138142	0.159324	0.141802	0.00944495	0.117912	0.123064	0.5	0.0360604	0.247696	0.11466	0.610985	0.141758	0.703086	0.915072	0.5	0.96394	0.752304	0.88534	0.389015	0.858242	0.296914	0.084928	-0.22202	0.421471	1	2					0.822347	0.394075	0.675009	0.607806						1	1	1.09983			0	-0.203136		0.5
GFM1	Q96RP9	1679	53	44	34	29	8.0903	8.0798	1	1	1	1	1.1314	1.06884	1.09246	1.0817	0.830938	0.779554	0.824972	0.781471	0.277894	0.268467	0.27838	0.27713	0.0425399	0.0323763	0.0474904	0.0358144	0.0290651	0.0417779	0.033775	0.0249938	0.0166141	0.00943074	0.0214638	0.0112751	0.0149039	0.00564619	0.0108686	0.00563033	0	0	-0.0505308	0.0172476	-0.0103947	0.00354333	0.0025178	0.0458202									0	-0.0166416	-0.00342568	0.024169					0	0.0479266	0.00985567	0.0306194					0.0221004	0.5	0.463986	0.492575	0.552213	0.791838	0.0873598	0.944397	0.114702	0.5	0.536014	0.507425	0.447787	0.208162	0.91264	0.055603	0.885298	0.024169	0.437321	1	4	48.6653	48.4083	48.4632	48.4958	0.999902	0.997872	0.999903	0.999258	51.5032	0.114296	0.110513	-0.0573119	0.701346	1	1	0.00824947			1	0.131639	0.67465	0.5
GFM2	Q969S9	596	11	10	9	9	7.5148	7.7993	1	1	1	1	0.883482	0.852411	0.999753	0.890593	0.252039	0.249762	0.314313	0.291753	0.0824211	0.0659194	0.0928532	0.0914267	0.0376841	0.0470929	0.048879	0.0568114	0.0260757	0.0460595	0.0348815	0.035399	0.00741838	0.0051684	0.0152534	0.0102807	0.00376971	0.00250613	0.00688055	0.0172397	0	0	0.178372	0.0632172	0.318556	0.224197											0	0.120795	0.271377						0	0.0814266	0.0667217						0.0493828	0.5	0.635858	0.77961	0.818299	0.81904	0.522985	0.9934	0.99985	0.5	0.364142	0.22039	0.181701	0.18096	0.477015	0.00659991	0.000150203	0.271377	0.0377631	1	3	45.4862	45.3312	45.9947	45.6472	0.998973	0.999134	0.998266	0.999067	48.3912	0.121152	0.130893	0.412214	0.162619	1	1	0.00313792			1	0.467799	0.540834	0.5
GFOD1	Q9NXC2	228	4	8	4	7	7.0028	7.2425	1	1	1	1	1.15193	1.15057	1.32168	1.15151	1.0028	0.92801	1.10202	0.963392	0.295855	0.317914	0.363995	0.346168	0.0525475	0.0593095	0.062654	0.0876115	0.0448653	0.102343	0.0670372	0.088352	0.0280323	0.0238652	0.0369578	0.034076	0.0117333	0.0144296	0.0214117	0.0210136	0	0	0.19832	0.00118658	0.136115	0.0539823	0.299028	0.122836									0	0.0997531	0.0950484	0.210932					0	0.139394	0.0580763	0.124587					0.0805143	0.5	0.722548	0.713298	0.88726	0.984305	0.856496	0.990525	0.999243	0.5	0.277452	0.286702	0.11274	0.0156951	0.143504	0.00947536	0.000756829	0.210932	0.0793008	1	4	49.4	49.0525	49.6748	49.2761	0.999576	0.99966	0.981451	0.999054	50.8573	0.140313	0.148785	0.249169	0.445538	1	1	0.0130815			1	0.385604	0.597596	0.5
GFOD2	Q3B7J2	168	5	4	5	4	6.9054	6.8416	1	1	1	1	1.19887	1.25356	1.17573	1.12743	0.966238	0.965654	1.02113	0.96086	0.520333	0.51525	0.537218	0.529181	0.371124	0.295602	0.342549	0.330287	0.194449	0.156487	0.104313	0.115223	0.0721631	0.0205505	0.0805584	0.0299562	0.113438		0.188722	0.0167043	0	0	-0.028118	-0.152999	0.0797154	-0.00718001	0.0460739	0.0384885	-0.115593	0.160064	-0.89847	-0.441614			0.734356		0	-0.0905583	0.0362677	0.0422812	0.0222358	-0.670042		0.734356	0	0.0883039	0.0614443	0.00536363	0.194919	0.323046			0.112179	0.5	0.251332	0.606961	0.624062	0.566166	0.000293534	0.987979	0.998458	0.5	0.748668	0.393039	0.375938	0.433834	0.999706	0.012021	0.00154154	0.734356		1	8	50.4672	50.4979	50.1931	50.7433	0.979457	0.98062	0.956357	0.988927	53.6758	0.238907	0.203703	-0.0142977	0.963331	1	1	0.102713	1		1	1.09737		0.5
GFPT1	Q06210	1850	48	49	29	32	8.0983	8.284	1	1	1	1	1.12507	1.08737	1.28437	1.08664	0.690028	0.826877	0.826862	0.744116	0.39426	0.488783	0.407672	0.35762	0.163571	0.26259	0.143038	0.140022	0.102681	0.172217	0.0565535	0.0609723	0.0145738	0.0134434	0.0141937	0.0153259	0.00819511	0.00666201	0.00819315	0.0106271	0	0	0.191047	-0.000964899	0.260993	-0.152144	0.048264	-0.450768	-0.193516	-0.907154		-1.498					0	0.0950408	0.0544242	-0.201252	-0.550335	-1.498			0	0.135773	0.292132	0.352869	0.504618				0.257078	0.5	0.659147	0.59311	0.196072	0.0172431	0.000188372	0.627873	0.917274	0.5	0.340853	0.40689	0.803928	0.982757	0.999812	0.372127	0.0827258	-2.04833	0.0909821	2	5	48.8463	49.9996	49.1558	48.8032	0.995672	0.998279	0.980007	0.99962	54.9088	0.110402	0.119718	-0.443471	0.538633	1	1	0.00742856	0.5		1	-2.68661	0.600002	0.5
GFRA1	P56159	104	2	1	2	1	6.5472	6.6135	1	1	1	1	1.30922	1.12021	1.10443	1.16107	1.14776	1.07837	1.14441	1.1323	0.904573	0.92843	0.954082	0.963289	0.759813	0.779763	0.709159	0.690615	0.591182	0.616496	0.643362	0.719458	0.372016	0.384118	0.427155	0.386362	0.262291	0.168736	0.281534	0.192256	0	0	-0.245413	0.051684	-0.00421501	0.070407	0.0768764	0.0531754	-0.0995349	-0.175154	0.122028	0.222818	0.199395	0.00840207	0.102143	0.188254	0	-0.0968643	0.033096	0.0650259	-0.137344	0.172423	0.103898	0.145198	0	0.210079	0.0527657	0.0167592	0.0534706	0.0712691	0.135052	0.0608898	0.0750357	0.5	0.146358	0.643859	0.763453	0.0731849	0.961884	0.869478	0.936549	0.5	0.853642	0.356141	0.236547	0.926815	0.0381156	0.130522	0.0634506	0.172423	0.18337	1	6	55.8534	53.4998	55.611	56.2263	0.93104	0.938369	0.980947	0.95738	56.7291	0.470924	0.471112	1.24206	0.414594	0	0	0.215514			0	0.333239		0.5
GGA1	Q9UJY5	361	8	10	5	9	7.2847	7.4176	1	1	1	1	1.10627	1.24544	1.03001	1.12195	1.05274	1.05803	0.951807	0.930639	0.736747	0.686667	0.620025	0.60671	0.283261	0.215143	0.214473	0.21022	0.0969966	0.128303	0.118248	0.112621	0.0668831	0.03844	0.0643156	0.0492762	0.0449254	0.029158	0.0356517	0.0276982	0	0	-0.103049	-0.150655	-0.145405	-0.185093	-0.248841	-0.178604	-0.401334	-0.0333971							0	-0.126852	-0.165249	-0.213723	-0.217365				0	0.0336621	0.0280635	0.0496653	0.26017				0.0743123	0.5	0.189152	0.128725	0.0757048	0.0726231	0.635056	0.850757	0.0846594	0.5	0.810848	0.871275	0.924295	0.927377	0.364944	0.149243	0.915341	-0.217365	0.388811	1	5	51.2938	50.9297	50.4617	50.5888	0.995195	0.992753	0.995565	0.999919	54.2629	0.166591	0.140772	-0.586529	0.0932333	1	1	0.0316749			1	-0.196807	0.665636	0.5
GGA2	Q9UJY4	86	1	1	1	1	6.8302	6.8966	1	1	1	1	0.887628	0.952891	0.837586	0.911394	0.352319	0.215935	0.270793	0.242729	0.109294	0.0213355	0.11739	0.0752466	0.0654051	0.0234159	0.0503635	0.0210987	0.0298905	0.0588407	0.0374384	0.0239067	0.0106178	0.00340745	0.0175136	0.0251972			0.0181511	0.0184628	0	0	-0.083718	-0.0642356	-0.37969	0.168752											0	-0.0739768	-0.105469						0	0.0137761	0.387807						0.133861	0.5	0.447644	0.425615	0.943734	0.320461	0.197855	0.995409		0.5	0.552356	0.574385	0.0562658	0.679539	0.802145	0.00459077		-0.105469	0.795674	1	3	45.8959	45.497	45.4098	45.5207	0.999447	0.999355	0.998044	0.99935	48.4499	0.127198	0.131465	-0.231191	0.380192	0	0	0.018307			0	-0.0446468		0.5
GGA3	Q9NZ52	327	5	3	5	3	7.0019	7.1061	1	1	1	1	1.15434	1.26414	1.09446	1.09243	0.860291	0.857882	0.82994	0.739785	0.408104	0.322174	0.383637	0.301607	0.174015	0.0811091	0.134565	0.114609	0.0915021	0.108664	0.103648	0.07031	0.0618902	0.0256226	0.0610672	0.0343246	0.0363501	0.00795278	0.0396559	0.0231158	0	0	-0.0768465	-0.210617	-0.051818	-0.213673	-0.0891949	-0.0951707	-0.370906								0	-0.143732	-0.132746	-0.0921828	-0.370906				0	0.0945903	0.114449	0.00422555					0.0533162	0.5	0.325291	0.337733	0.385367	0.580181	0.241632	0.735993	0.988935	0.5	0.674709	0.662267	0.614633	0.419819	0.758368	0.264007	0.0110655	-0.370906	0.929479	1	5	49.343	48.9067	48.9163	48.474	0.998888	0.99237	0.999883	0.999782	52.1491	0.159227	0.148783	-0.429728	0.300764	1	1	0.0221514	1		1	-0.405596	0.942935	0.5
GGACT	Q9BVM4	47	1	3	1	3	6.5514	6.9764	1	1	1	1	1.21214	1.19304	1.31762	1.16519	1.2178	1.01582	1.02086	1.0074	0.665394	0.71612	0.692874	0.68348	0.367092	0.323854	0.334812	0.289131	0.130658	0.208607	0.186956	0.218994	0.0385313	0.0838146	0.0536337	0.0882526	0.0291479	0.035926	0.0547215	0.0290147	0	0	0.120375	-0.0340743	-0.254485	-0.0120064	0.0583839	-0.0673023	-0.132787	-0.16362	0.516901	0.0701035					0	0.0431503	-0.133246	-0.00445917	-0.148204	0.293502			0	0.109212	0.171458	0.0888736	0.0218023	0.315934			0.11788	0.5	0.572989	0.286395	0.492409	0.265642	0.886004	0.872344	0.890868	0.5	0.427011	0.713605	0.507591	0.734358	0.113996	0.127656	0.109132	0.293502	0.497459	1	6	51.5186	51.4762	51.3252	51.3117	0.955217	0.99683	0.975459	0.995811	54.8501	0.170409	0.168708	-0.178961	0.0150527	0	0	0.0325369	1		0	0.497886		0.5
GGCT	O75223	475	15	19	8	8	8.4646	8.7832	1	1	1	1	1.19365	1.13679	1.20139	1.25349	1.0578	1.07749	1.22358	1.18588	1.09216	1.0569	1.21494	1.19302	0.925922	0.869071	0.937475	0.946123	0.702676	0.672687	0.696409	0.724803	0.0844014	0.0514386	0.0995123	0.0874483	0.0129044	0.00508673	0.0190183	0.0237797	0	0	0.00932538	0.140987	0.210034	0.138286	0.153697	0.17477	0.0178896	0.122554	-0.0129245	0.107654					0	0.075156	0.17416	0.164234	0.070222	0.0473648			0	0.0930986	0.0507339	0.014901	0.0740092	0.0852619			0.0530008	0.5	0.601366	0.722706	0.711501	0.594863	0.564371	0.945637	0.999684	0.5	0.398634	0.277294	0.288499	0.405137	0.435629	0.054363	0.000316141	0.17416	0.0219032	1	3	56.031	55.1036	55.7864	55.7997	0.980765	0.991782	0.956416	0.940362	58.9016	0.1	0.128568	0.225726	0.674563	1	1	0.00899554			1	0.335601	0.482465	0.5
GGCX	P38435	469	11	9	10	9	7.4365	7.6024	1	1	1	1	1.25552	1.06167	1.14882	1.04	0.785712	0.864418	1.00048	0.833843	0.552307	0.506727	0.656138	0.529621	0.227114	0.173453	0.228571	0.187579	0.118681	0.168904	0.145215	0.0943931	0.0524742	0.0161615	0.0735877	0.0336741	0.0248776	0.0138319	0.0294657	0.0168375	0	0	-0.128128	-0.0297501	0.348623	-0.0519532	0.24853	0.0637499	0.00922538	0.112951		-0.83945					0	-0.078939	0.148335	0.15614	0.0610881	-0.83945			0	0.0695637	0.28325	0.130659	0.0733449				0.111364	0.5	0.364672	0.740585	0.751215	0.605685	0.122346	0.997079	0.869208	0.5	0.635328	0.259415	0.248785	0.394315	0.877654	0.00292132	0.130792	-0.83945	0.566093	1	6	50.1013	49.8887	50.7323	49.9696	0.984284	0.996796	0.999005	0.996622	54.4391	0.1335	0.132088	0.355961	0.463461	1	1	0.0193547	1		1	-1.04274	0.721359	0.5
GGH	Q92820	637	22	26	12	12	8.8019	9.1048	1	1	1	1	1.25669	1.17063	1.22732	1.18682	1.09299	1.0625	1.2357	1.14632	1.06634	1.06682	1.23477	1.23519	0.974995	0.952518	1.00443	1.06411	1.13999	1.15757	1.18249	1.31732	0.841855	0.742297	0.869063	0.846981	0.395371	0.367833	0.459677	0.407243	0	0	-0.0341094	0.0198152	0.177052	0.109549	0.211565	0.211416	0.0429154	0.159828	0.0528128	0.186508	0.0458885	0.190333	0.217413	0.146839	0	-0.00714708	0.1433	0.211491	0.101372	0.11966	0.118111	0.182126	0	0.0381305	0.0477318	0.000105475	0.0826697	0.0945368	0.102138	0.0499037	0.0519019	0.5	0.462144	0.96041	0.991872	0.901529	0.933119	0.93084	0.983839	0.5	0.537856	0.0395904	0.00812763	0.0984706	0.0668815	0.0691601	0.0161606	0.354791	9.58594e-08	2	3		86.3612				0.129922	0.569499	0.456758	59.1365	0.725028	0.790958			1	1	0.381602			0	0.581228		0.5
GGNBP2				1		1		6.7994		1		1		1.14834		1.19057		1.11542		1.07523		0.862569		0.797958		0.488666		0.465017		0.250494		0.243438		0.0427188		0.0508842		0.0676111		0.0862135		0		0.0521071		-0.0529428		-0.112328		-0.0715625		-0.0412241					0	0.0521071	-0.0529428	-0.112328	-0.0715625	-0.0412241																												-0.112328		1	4		52.7695		52.5481		0.986352		0.987155	55.8483	0.18598	0.184622	-0.221365		0	0	0.0676111			0	-0.0539738
GGPS1	O95749	320	10	12	7	9	7.7405	7.8664	1	1	1	1	1.15081	1.37632	1.18689	1.12645	1.22793	1.30139	1.19207	1.06532	1.18191	1.23406	1.12033	1.05584	0.881947	1.06539	0.985759	0.882871	0.951795	1.16935	0.901499	0.887223	0.566056	0.674233	0.524591	0.404682	0.0110944	0.00792032	0.0235413	0.0162701	0	0	0.0445382	-0.289031	-0.0427693	-0.288771	-0.0771957	-0.22503	0.160543	-0.271103	-0.0783256	-0.398334	-0.109752	-0.736459			0	-0.122246	-0.16577	-0.151113	-0.05528	-0.23833	-0.423105		0	0.235869	0.173949	0.104535	0.30522	0.22628	0.443149		0.212715	0.5	0.231477	0.16253	0.183841	0.368575	0.0837875	0.0123216	0.999971	0.5	0.768523	0.83747	0.816159	0.631425	0.916213	0.987678	2.90562e-05	-0.423105	0.201512	1	7	59.6437		58.3172	57.9935	0.885796		0.964967	0.980264	63.7164	0.1	0.100017	-1.48827		1	1	0.00950736			1	-0.476578	0.631411	0.5
GGT1	P19440	192	3	3	3	3	6.7001	6.9455	1	1	1	1	1.27044	1.27305	1.21152	1.18433	1.25618	1.24254	1.29485	1.05817	0.974907	0.837119	0.857822	0.81157	0.87969	0.44968	0.777875	0.546901	0.906266	0.846931	0.857469	0.695808	0.708565	0.656772	0.751588	0.587144	0.608802	0.731008	0.691184	0.674123	0	0	-0.0685107	-0.10422	0.0437425	-0.231718	-0.184587	-0.0447184	-0.177456	0.282379	-0.079849	-0.283554	0.0850421	-0.161678	0.183096	-0.116875	0	-0.0863656	-0.0939877	-0.114653	0.0524616	-0.181702	-0.038318	0.0331104	0	0.0252506	0.19478	0.0989018	0.325152	0.144041	0.174458	0.212111	0.146837	0.5	0.256732	0.238947	0.194793	0.655316	0.0922458	0.384946	0.599829	0.5	0.743268	0.761053	0.805207	0.344684	0.907754	0.615054	0.400171	-0.181702	0.370033	1	6					0.415036		0.409646	0.379071						1	1	0.669905			0	-0.14831		0.5
GGT5	P36269	820	30	36	15	15	8.8431	9.0718	1	1	1	1	1.22615	1.23992	1.03962	1.18815	1.15896	1.14655	1.09609	1.09886	1.06702	1.09132	1.00304	1.02757	0.924267	0.872793	0.858488	0.826257	0.938382	0.933512	0.886057	0.864002	0.594961	0.472856	0.589155	0.438643	0.366693	0.305383	0.334587	0.283866	0	0	-0.238088	-0.0615325	-0.0804698	-0.0612808	-0.0892071	-0.0868483	-0.106512	-0.079048	-0.0827752	-0.111634	-0.0141462	-0.108352	-0.132191	-0.105411	0	-0.14981	-0.0708753	-0.0880277	-0.0927798	-0.0972045	-0.0612493	-0.118801	0	0.124844	0.0135686	0.00166796	0.0194197	0.0204062	0.0666138	0.0189363	0.0331821	0.5	0.0282024	0.165818	0.116892	0.105631	0.0959739	0.199314	0.0589971	0.5	0.971798	0.834182	0.883108	0.894369	0.904026	0.800686	0.941003	-0.14981	0.261248	1	2				59.8924	0.836504	0.846561	0.968436	0.958607	58.4319	0.640155	0.569024			1	1	0.309227			1	-0.104944	0.641239	0.5
GGT7	Q9UJ14	332	9	11	5	8	7.5635	7.5295	1	1	1	1	1.18256	1.28238	1.07752	1.14607	0.970375	1.163	1.09525	1.12167	0.995561	1.08631	1.04649	1.09248	0.88046	0.887148	0.862496	0.881681	0.995772	1.20144	0.918709	1.07283	0.72962	0.705111	0.641355	0.677913	0.584756	0.641258	0.55278	0.556646	0	0	-0.134188	-0.162138	0.174651	-0.0522078	0.0719744	0.0081663	-0.02974	-0.00891789	-0.116208	-0.163346	-0.18602	-0.0567503	-0.0811298	-0.204146	0	-0.148163	0.0612217	0.0400703	-0.019329	-0.139777	-0.121385	-0.142638	0	0.0197633	0.160414	0.0451191	0.0147235	0.0333314	0.0914077	0.0869854	0.056468	0.5	0.0426816	0.775702	0.691528	0.404202	0.0509587	0.0744628	0.0479814	0.5	0.957318	0.224298	0.308472	0.595798	0.949041	0.925537	0.952019	-0.148163	0.181247	1	2						0.620191	0.732987	0.587546						1	1	0.554713			0	-0.102703		0.5
GHDC	Q8N2G8	609	11	15	10	12	7.6482	7.8074	1	1	1	1	1.16247	1.16829	1.25848	1.15682	0.962089	1.06284	1.21684	1.06581	0.905971	0.982747	1.08804	0.9641	0.681144	0.682593	0.723281	0.678443	0.553784	0.594723	0.594123	0.562059	0.189801	0.177571	0.196338	0.164312	0.0198457	0.0058906	0.0254481	0.014671	0	0	0.114479	-0.0142374	0.338899	0.00402892	0.264193	-0.0276377	0.0865953	-0.00879741	0.101439	-0.0814951	0.048855	-0.111955			0	0.0501208	0.171464	0.118278	0.0388989	0.00997201	-0.0315501		0	0.0910163	0.236789	0.206356	0.0674528	0.129354	0.11371		0.120668	0.5	0.604807	0.813862	0.733065	0.581779	0.521126	0.433485	0.999483	0.5	0.395193	0.186138	0.266935	0.418221	0.478874	0.566515	0.000516883	0.171464	0.288054	1	3	55.033	54.7253	55.1898	54.9223	0.993274	0.98126	0.959209	0.99082	61.4852	0.100066	0.12805	0.176909	0.476987	1	1	0.0128681			1	0.331935	0.647518	0.5
GHITM	Q9H3K2	320	20	18	6	5	8.29	8.2151	1	1	1	1	1.28602	1.16387	1.30465	1.14528	1.0446	1.10684	1.2854	1.09313	1.00911	1.04776	1.25808	1.12512	0.863087	0.8669	0.970853	0.903286	0.953924	0.957747	1.08379	1.03857	0.657627	0.532759	0.684152	0.620335	0.382798	0.291908	0.401414	0.298319	0	0	0.0207532	-0.0232356	0.299265	-0.017986	0.31813	0.102765	0.169747	0.0593169	0.184144	0.116886	0.0570481	0.219563	0.0685081	0.031339	0	-0.00124121	0.14064	0.210447	0.114532	0.150515	0.138306	0.0499236	0	0.0311047	0.224331	0.152286	0.0780861	0.0475581	0.114916	0.0262825	0.0843205	0.5	0.494789	0.919977	0.976764	0.877637	0.932313	0.916789	0.699064	0.5	0.505211	0.0800227	0.0232356	0.122363	0.0676867	0.0832112	0.300936	0.210447	0.131792	1	4				72.2503	0.831715	0.843549	0.672612	0.874053	60.4283	0.633553	0.651086			1	1	0.337353			1	0.384945	0.625522	0.5
GHR	P10912	33	0		0																																																																																																						0	0				0
GID4	Q8IVV7	96	2	1	2	1	6.6024	6.5643	1	1	1	1	1.22253	1.2841	1.24119	1.22643	1.1111	1.06634	1.19589	0.947957	0.79754	0.890923	0.952803	0.820217	0.620323	0.669564	0.64835	0.519052	0.567851	0.554499	0.615689	0.576759	0.19988	0.180173	0.209993	0.173874	0.0350335	0.0361417	0.036545	0.02309	0	0	0.0218554	-0.0662966	0.106098	-0.169768	0.25662	-0.119295	0.063753	-0.367344	0.116689	0.0567845	0.0712055	-0.0513455			0	-0.0222206	-0.0318348	0.0686625	-0.151795	0.0867369	0.00993001		0	0.0623329	0.195067	0.265813	0.304831	0.042359	0.0866566		0.136723	0.5	0.447528	0.425088	0.657645	0.188537	0.695547	0.523512	0.0524843	0.5	0.552472	0.574912	0.342355	0.811463	0.304453	0.476488	0.947516	-0.151795	0.465394	1	5	54.7443	54.3591	54.9761	54.1324	0.960278	0.977404	0.96497	0.981533	61.1329	0.137852	0.121455	0.00255121	0.99611	0	0	0.0298175			0	-0.107643		0.5
GID8				1		1		6.8679		1		1		1.33944		1.21691		1.04367		0.992854		0.633681		0.615675		0.291047		0.297463		0.358443		0.303349		0.174573		0.192663		0.0990441		0.0921312		0		-0.138413		-0.0720167		-0.0415886		0.0314579		-0.240767		0.142246			0	-0.138413	-0.0720167	-0.0415886	0.0314579	-0.240767	0.142246																											-0.240767		1	6		50.4596		50.7392		0.974692		0.991219	53.0299	0.335823	0.281335	0.279539		0	0	0.0921312	1		0	-0.228628
GIGYF1				4		4		6.9992		1		1		1.00125		1.01232		0.528274		0.557614		0.229114		0.250864		0.0929415		0.103955		0.101273		0.0775811		0.0235548		0.0428015		0.03329		0.0342876		0		0.0158665		0.0779794		0.130835									0	0.0158665	0.0779794	0.130835																														0.130835		1	4		47.117		47.4088		0.998676		0.999411	51.1509	0.148962	0.150568	0.291806		0	0	0.03329			0	0.276687
GIGYF2	Q6Y7W6	1477	31	35	25	31	7.7313	7.7877	1	1	1	1	1.02861	1.11673	1.00245	1.14465	0.694949	0.646568	0.664925	0.686081	0.277108	0.250029	0.269937	0.279145	0.0950082	0.0696685	0.0843257	0.0945983	0.0567928	0.104392	0.0595302	0.0740667	0.0446372	0.0396833	0.0495278	0.0548963	0.0687953	0.0768136	0.0613707	0.0932518	0	0	-0.0371691	0.0356338	-0.0637161	0.0855772	-0.037824	0.15892									0	-0.000767619	0.0109306	0.0605481					0	0.0514794	0.105566	0.139119					0.0740412	0.5	0.498281	0.524466	0.632676	0.77185	0.123474	0.947245	0.626277	0.5	0.501719	0.475534	0.367324	0.22815	0.876526	0.0527553	0.373723	0.0605481	0.519082	1	4	48.0891	47.7486	47.736	48.086	0.994893	0.989344	0.996901	0.99168	51.0335	0.170002	0.17033	-0.00782618	0.977337	1	1	0.0728045			1	0.181108	0.704333	0.5
GINM1	Q9NU53	41	1	2	1	2	6.8047	6.836	1	1	1	1	1.19085	1.4849	1.02947	1.14457	1.47998	1.15135	1.06726	1.02446	0.959033	0.968834	0.963137	0.975602	0.699698	0.68699	0.726266	0.628723	0.585372	0.598175	0.611005	0.476221	0.311817	0.246677	0.338293	0.235853	0.255809	0.163897	0.189933	0.161085	0	0	-0.210091	-0.375558	-0.471674	-0.168469	0.0061606	0.0100437	0.0537654	-0.127866	0.0618322	-0.328938	0.117577	-0.0647318	-0.429579	-0.0249645	0	-0.292824	-0.320071	0.00810216	-0.0370502	-0.133553	0.0264225	-0.227272	0	0.117003	0.214399	0.00274578	0.128433	0.276316	0.128912	0.286105	0.144239	0.5	0.0223218	0.0154971	0.524684	0.388756	0.159983	0.579931	0.0526279	0.5	0.977678	0.984503	0.475316	0.611244	0.840017	0.420069	0.947372	-0.612895	0.175004	2	2	54.6732	53.2075	55.2582	53.8745	0.766676	0.898872	0.986706	0.996426	56.4942	0.444941	0.363625	0.625962	0.597895	0	0	0.175509			0	-0.73466		0.5
GINS1				1		1		6.4297		1		1		1.40748		1.09105		1.2156		1.11441		0.851289		0.731785		0.232744		0.196022		0.179674		0.151285		0.120258		0.0788145		0.109416		0.0427958		0		-0.367387		-0.125389		-0.218228		-0.24773		-0.24811					0	-0.367387	-0.125389	-0.218228	-0.24773	-0.24811																												-0.367387		1	2		51.2098		50.976		0.940669		0.988758	52.9124	0.260957	0.18555	-0.233764		0	0	0.0427958			0	-0.400811
GINS3	Q9BRX5	67	0	1	0	1		6.422		1		1		1.33226		1.11752		1.02341		1.0218		0.71802		0.789978		0.315567		0.295743		0.267911		0.254749		0.132167		0.144016		0.130871		0.116208		0		-0.253572		-0.00226893		0.137788		-0.0936003		-0.0726738					0	-0.253572	-0.00226893	0.137788	-0.0936003	-0.0726738																												-0.253572		1	2		51.096		51.4744		0.96901		0.998657	53.3234	0.299468	0.266198	0.378386		0	0	0.116208			0	-0.246042
GIPC1	O14908	651	14	11	8	7	7.3511	7.6078	1	1	1	1	1.10176	1.16715	1.14612	1.05393	0.667218	0.67629	0.760393	0.650174	0.289591	0.265445	0.316869	0.270206	0.11585	0.0735189	0.0954218	0.0845268	0.062247	0.104524	0.0679663	0.052295	0.024202	0.0196938	0.0383799	0.025568	0.0264152	0.0205531	0.0167929	0.0215647	0	0	0.0569459	-0.147204	0.188587	-0.056815	0.129871	0.0256457									0	-0.0451289	0.0658861	0.0777585					0	0.144356	0.173526	0.0736987					0.097895	0.5	0.428227	0.604047	0.62216	0.437426	0.0515211	0.971124	0.128619	0.5	0.571773	0.395953	0.37784	0.562574	0.948479	0.0288763	0.871381	0.0777585	0.612583	1	4	48.1536	48.0515	48.4339	47.9573	0.998945	0.996629	0.996978	0.999831	51.7381	0.141867	0.131562	0.093051	0.739378	1	1	0.0191788			1	0.204511	0.742262	0.5
GIPC2	Q8TF65	403	7	12	6	7	7.0264	7.3982	1	1	1	1	1.22271	1.17082	1.18035	1.18764	1.13937	1.02433	1.12542	1.03484	0.795043	0.724042	0.803902	0.76266	0.254148	0.221062	0.235285	0.242979	0.0547772	0.103586	0.055774	0.0794659	0.00448194	0.0235218	0.0193372	0.0304104	0.0149856	0.0182637	0.0140327	0.0213602	0	0	-0.0508678	0.0205832	-0.0177722	0.0147313	0.0159868	0.0749684	-0.111261	0.136381							0	-0.0151423	-0.00152046	0.0454776	0.0125596				0	0.0505235	0.0229834	0.0417063	0.175109				0.0580645	0.5	0.480114	0.498002	0.559495	0.516496	0.280369	0.999069	0.585398	0.5	0.519886	0.501998	0.440505	0.483504	0.719631	0.000931019	0.414602	0.0454776	0.616554	1	4	51.4974	51.1394	51.3742	51.3938	0.985085	0.999071	0.994937	0.997567	54.0281	0.128315	0.123332	0.06562	0.749449	1	1	0.0166247			1	0.160615	0.743509	0.5
GIT1	Q9Y2X7	1062	19	23	15	18	7.3629	7.9743	1	1	1	1	1.0394	1.09563	1.00188	1.04114	0.632999	0.578805	0.606705	0.580827	0.159339	0.148362	0.17	0.156757	0.056094	0.0492164	0.0651593	0.0526065	0.0484197	0.0793609	0.054999	0.0438272	0.0349328	0.0192915	0.0407917	0.0239286	0.0253499	0.0189377	0.0226544	0.0171526	0	0	-0.0530366	-0.0735917	-0.0612083	0.00503082	0.0934401	0.0794023									0	-0.0633141	-0.0280888	0.0864212					0	0.0145346	0.0468382	0.00992621					0.0178248	0.5	0.364267	0.438661	0.681707	0.800295	0.0435373	0.918605	0.204996	0.5	0.635733	0.561339	0.318293	0.199705	0.956463	0.0813947	0.795004	0.0864212	0.382978	1	4	47.5157	47.2615	47.2491	47.2944	0.998296	0.999824	0.99926	0.999776	50.3876	0.13709	0.130964	-0.116827	0.461002	1	1	0.0199035			1	0.216291	0.665636	0.5
GIT2	Q14161	467	6	8	5	7	7.607	7.7279	1	1	1	1	1.00936	1.10643	0.920552	1.02822	0.54148	0.558874	0.538965	0.556725	0.0779961	0.092412	0.0909131	0.108295	0.0152691	0.0159213	0.0201831	0.0272543	0.0104164	0.0574729	0.0170073	0.0267091	0.0061889	0.00277365	0.0105401	0.0107291	0.00123911	0.00118098	0.0057527	0.0071402	0	0	-0.132871	-0.10577	-0.0067181	-0.00555826											0	-0.11932	-0.00613818						0	0.0191637	0.000820133						0.00666127	0.5	0.372751	0.493321	0.72831	0.934757	0.294924	0.99827	0.999974	0.5	0.627249	0.506679	0.27169	0.0652431	0.705076	0.00172953	2.57454e-05	-0.11932	0.368869	1	2	46.9792	47.1147	46.6857	47.0988	0.99739	0.999515	0.995112	0.999029	50.2114	0.107316	0.104023	-0.154721	0.550402	1	1	0.00121005			1	-0.0634824	0.664083	0.5
GJA1	P17302	706	12	6	9	6	7.9153	7.5941	1	1	1	1	1.22154	1.40318	1.098	1.29512	1.38036	1.38134	1.18156	1.20344	1.29141	1.35101	1.0982	1.22548	1.07376	1.19206	0.999504	1.04408	1.10753	1.30941	0.956877	1.168	0.888995	0.89796	0.841041	0.735072	0.804993	0.901909	0.660446	0.724661	0	0	-0.153826	-0.115615	-0.224346	-0.198913	-0.233812	-0.140691	-0.103389	-0.191227	-0.210947	-0.164883	-0.0799983	-0.288766	-0.285537	-0.315676	0	-0.13472	-0.211629	-0.187251	-0.147308	-0.187915	-0.184382	-0.300607	0	0.027019	0.0179844	0.065846	0.0621105	0.0325721	0.147621	0.0213113	0.0468081	0.5	0.0480993	0.0081251	0.0143726	0.0362208	0.0141514	0.0153697	0.00107481	0.5	0.951901	0.991875	0.985627	0.963779	0.985849	0.98463	0.998925	-1.35381	0.0326364	7	2					0.157981	0.209792	0.379913							1	1	0.692553			0	-1.74218		0.5
GJB1	P08034	216	4	2	4	2	7.1398	6.9927	1	1	1	1	1.13781	1.2667	0.993853	1.17544	1.2221	1.11681	0.940911	1.08861	1.10446	1.25317	0.884758	0.991182	0.969652	1.09419	0.849068	0.945706	1.23605	1.43319	0.862692	1.17613	1.01402	1.05929	0.762832	0.782191	0.937077	1.03986	0.64711	0.86665	0	0	-0.195151	-0.107882	-0.377234	-0.0369021	-0.319984	-0.338362	-0.191587	-0.2104	-0.518816	-0.285181	-0.41065	-0.437506	-0.534157	-0.262872	0	-0.151516	-0.207068	-0.329173	-0.200994	-0.401998	-0.424078	-0.398514	0	0.0617088	0.240651	0.0129952	0.0133031	0.165205	0.0189906	0.191827	0.088085	0.5	0.0810312	0.0330113	0.00414051	0.0365266	0.00124539	0.000875982	0.00131725	0.5	0.918969	0.966989	0.995859	0.963473	0.998755	0.999124	0.998683	-1.96183	0.0599471	6	3					0.681032	0.434783	0.249899		37	1.59996	1.0137			0	1	0.75688	1		0	-2.56897		0.5
GK	P32189	665	10	11	9	9	7.4293	7.397	1	1	1	1	1.18317	1.15574	1.29702	1.18545	1.04158	1.06754	1.23221	1.11505	0.983216	0.999503	1.1535	1.08548	0.854499	0.847967	0.878029	0.902417	0.967939	0.95918	0.970735	0.991779	0.628499	0.557422	0.563863	0.549942	0.163804	0.161849	0.178748	0.190697	0	0	0.132546	0.0366159	0.24247	0.0628202	0.23044	0.119056	0.0391908	0.0897859	0.00416198	0.0482166	-0.156566	-0.0194907	0.125963	0.236629	0	0.0845809	0.152645	0.174748	0.0644883	0.0261893	-0.0880283	0.181296	0	0.0678327	0.127032	0.0787607	0.0357762	0.0311514	0.0969269	0.0782527	0.0644665	0.5	0.849942	0.961578	0.976236	0.787899	0.628952	0.14096	0.979424	0.5	0.150058	0.0384217	0.0237635	0.212101	0.371048	0.85904	0.020576	0.327393	0.0506778	2	3	61.9723	63.4192	58.9147	60.3978	0.954117	0.794531	0.89391	0.935373		0.104718	0.380479	-3.03952	0.0991924	1	1	0.162826			1	0.543972	0.563238	0.5
GK3P	Q14409	665	0	0	0	0	7.4293	7.397																																																																																																			0	0				0
GLA	P06280	659	14	10	12	9	8.4309	7.9199	1	1	1	1	1.17626	1.20583	1.14321	1.19497	1.02912	1.11581	1.1246	1.13002	1.00558	1.07019	0.975579	1.05377	0.852049	0.856299	0.686753	0.721864	0.925094	1.00872	0.545112	0.627708	0.576241	0.548618	0.21706	0.19798	0.0272468	0.0228712	0.0647567	0.0474412	0	0	-0.0411104	-0.0130586	0.128011	0.0182594	-0.043698	-0.0223111	-0.311146	-0.246388	-0.763048	-0.684362	-1.40858	-1.47045			0	-0.0270845	0.0731353	-0.0330045	-0.278767	-0.723705	-1.43951		0	0.0198356	0.0776062	0.0151228	0.0457905	0.0556396	0.0437493		0.0368206	0.5	0.360162	0.828295	0.331569	0.00176496	9.09359e-07	1.29528e-09	1	0.5	0.639838	0.171705	0.668431	0.998235	0.999999	1	1.14198e-08	-2.44198	0.000794345	3	5	59.7567	60.3573	54.7683	55.3546	0.959951	0.85528	0.992334	0.967776	66.0064	0.100086	0.184307	-4.99556	0.00698246	1	1	0.025059			1	-3.22191	0.15665	0.5
GLB1	P16278	798	27	25	10	10	8.2976	8.4673	1	1	1	1	1.2002	1.16444	1.0838	1.14368	1.07747	1.04945	1.04186	1.0079	1.02397	1.00737	0.840802	0.890312	0.861669	0.838956	0.533446	0.548415	0.873408	0.910646	0.355419	0.378477	0.362489	0.322129	0.155815	0.105937	0.0672619	0.0190466	0.0998293	0.0548597	0	0	-0.147183	-0.0259546	-0.0484899	-0.0582781	-0.28433	-0.178205	-0.69179	-0.613327	-1.29714	-1.26668	-1.2181	-1.60443			0	-0.0865686	-0.053384	-0.231268	-0.652559	-1.28191	-1.41126		0	0.0857212	0.00692131	0.0750412	0.0554817	0.0215342	0.273174		0.0739819	0.5	0.317178	0.384242	0.109667	0.0020578	1.34656e-05	5.85615e-06	0.999929	0.5	0.682822	0.615758	0.890333	0.997942	0.999987	0.999994	7.1355e-05	-3.34573	9.72544e-06	3	5	57.907	57.4757	53.026	53.4537	0.969415	0.970622	0.99692	0.998473	63.2467	0.127631	0.200733	-4.45152	0.00462325	1	1	0.0431542			1	-4.45085	0.0141602	0.5
GLCCI1	Q86VQ1	160	2	1	2	1	6.7248	6.7952	1	1	1	1	1.16899	1.19703	0.978849	1.19096	1.08718	0.952639	0.933863	1.02288	0.90606	0.877973	0.760185	0.794144	0.682012	0.560176	0.642532	0.497482	0.624345	0.61284	0.556637	0.582342	0.440079	0.320495	0.428946	0.307968	0.359164	0.269387	0.281273	0.267205	0	0	-0.256104	-0.00733226	-0.219302	0.102631	-0.253255	-0.144776	-0.0860278	-0.171236	-0.165605	-0.0736433	-0.0369664	-0.0575226	-0.352676	-0.0117338	0	-0.131718	-0.0583353	-0.199016	-0.128632	-0.119624	-0.0472445	-0.182205	0	0.175908	0.227641	0.0767061	0.0602511	0.065027	0.0145354	0.241082	0.107644	0.5	0.123611	0.299095	0.0464865	0.128868	0.145237	0.334374	0.0599755	0.5	0.876389	0.700905	0.953513	0.871132	0.854763	0.665626	0.940025	-0.199016	0.0360503	1	4		56.9633	55.7063	52.9237	0.970842	0.918226	0.958736	0.984587	54.3804	0.59586	0.488193	-2.6483		0	0	0.274239			0	-0.171855		0.5
GLCE	O94923	496	12	9	9	8	7.2603	7.3648	1	1	1	1	1.23122	1.15781	1.1111	1.16828	1.06288	1.07863	1.07989	1.0558	0.903248	0.922094	0.920692	0.885947	0.515822	0.537015	0.542951	0.53013	0.171416	0.195434	0.228958	0.214384	0.0394597	0.0378027	0.0875915	0.0700161	0.034914	0.0342944	0.0434771	0.0482333	0	0	-0.148091	0.0129953	0.0229099	-0.0308649	0.0275966	-0.057694	0.0739466	-0.0186175	0.417579	0.133518					0	-0.0675481	-0.0039775	-0.0150487	0.0276645	0.275549			0	0.113906	0.0380245	0.0603095	0.0654527	0.200861			0.079759	0.5	0.250495	0.484009	0.439747	0.609615	0.991356	1	0.999056	0.5	0.749505	0.515991	0.560253	0.390385	0.00864445	4.83487e-07	0.000943619	0.275549	0.120755	1	6	52.8186	53.062	53.0553	53.0457	0.993071	0.996496	0.999148	0.997009	56.0832	0.149291	0.158421	0.110193	0.461158	1	1	0.0346042			1	0.473472	0.625522	0.5
GLDC	P23378	1798	45	48	31	33	8.4448	8.5566	1	1	1	1	1.24276	1.14926	1.31265	1.14463	1.12005	1.07593	1.26732	1.09996	1.03928	1.04734	1.23467	1.10167	0.926572	0.882071	1.02207	0.90652	0.907216	0.937098	1.05784	1.02406	0.538176	0.460543	0.604938	0.484068	0.020249	0.0268199	0.0312459	0.0272996	0	0	0.0789307	-0.00581859	0.178222	0.0318685	0.248538	0.0729591	0.141515	0.0394439	0.22161	0.12803	0.168708	0.0718734			0	0.0365561	0.105045	0.160748	0.0904796	0.17482	0.120291		0	0.0599268	0.103488	0.124153	0.0721754	0.0661708	0.0684724		0.0706266	0.5	0.61447	0.794827	0.891048	0.761863	0.908396	0.82582	0.988144	0.5	0.38553	0.205173	0.108952	0.238137	0.0916041	0.17418	0.0118559	0.17482	0.0340002	1	6	59.4	59.2291	59.0326	59.0264	0.959179	0.904702	0.89793	0.96537	65.2431	0.100069	0.124454	-0.28506	0.0794713	1	1	0.0235344			1	0.336498	0.533353	0.5
GLG1	Q92896	2886	89	90	49	48	8.376	8.3946	1	1	1	1	1.30614	1.19684	1.0267	1.17775	1.18658	1.17654	1.07408	1.11568	1.08658	1.08521	0.985274	1.0593	0.96295	0.897315	0.909451	0.88318	0.991215	0.968687	0.952414	1.00564	0.624028	0.493251	0.73665	0.590954	0.283098	0.221105	0.34462	0.302066	0	0	-0.347295	-0.0231871	-0.143708	-0.0766255	-0.14119	-0.0348543	-0.0824644	-0.0229072	-0.0576089	0.0540122	0.239369	0.260722	0.283705	0.450135	0	-0.185241	-0.110167	-0.0880223	-0.0526858	-0.00179835	0.250046	0.36692	0	0.229179	0.0474341	0.0751909	0.0421133	0.078928	0.0150992	0.117684	0.0757035	0.5	0.0317049	0.121416	0.172355	0.282983	0.492117	0.990887	0.998987	0.5	0.968295	0.878584	0.827645	0.717017	0.507883	0.00911324	0.00101255	0.616966	0.234656	2	7	63.734				0.825667	0.83466	0.958075	0.912941	61.6026	0.49353	0.604218			1	1	0.252101	0.5		1	0.937741	0.638425	0.5
GLIPR1	P48060	72	1	2	1	2	6.3394	6.6519	1	1	1	1	1.14473	1.29182	1.17472	1.20656	1.11218	1.31648	1.3065	1.17626	1.09234	1.16287	1.19465	1.05576	0.863828	1.06896	0.839239	0.906468	1.03247	1.15153	0.953235	0.976188	0.669869	0.639114	0.731173	0.562275	0.184581	0.238213	0.191939	0.207974	0	0	0.0373071	-0.0984996	0.232316	-0.162471	0.129173	-0.139407	-0.0416618	-0.237873	-0.115201	-0.238317	0.126335	-0.184797	0.0563937	-0.195852	0	-0.0305962	0.0349225	-0.00511683	-0.139767	-0.176759	-0.029231	-0.0697291	0	0.0960299	0.279157	0.189915	0.138742	0.087056	0.220004	0.178365	0.148659	0.5	0.404677	0.608437	0.483884	0.142078	0.0914226	0.408842	0.292396	0.5	0.595323	0.391563	0.516116	0.857922	0.908577	0.591158	0.707604	-0.176759	0.159603	1	6	62.8798	67.532	60.9627	60.7492	0.892888	0.491327	0.826487	0.909208				-4.34992	0.202704	0	0	0.199956			0	-0.141589		0.5
GLIPR2	Q9H4G4	294	5	5	4	5	7.7332	7.8276	1	1	1	1	1.1414	1.1764	1.10352	1.14294	1.02109	1.00561	1.03819	1.01228	0.751716	0.732183	0.767391	0.73319	0.298989	0.29103	0.2742	0.291799	0.179787	0.22396	0.173642	0.19563	0.112196	0.121389	0.117836	0.114286	0.095067	0.110443	0.0769255	0.12811	0	0	-0.0486931	-0.041629	0.0239653	0.00953797	0.0297747	0.00198382	-0.124863	0.00380854	-0.050175	-0.195112					0	-0.045161	0.0167516	0.0158793	-0.0605272	-0.122644			0	0.00499502	0.0102017	0.0196511	0.0909845	0.102486			0.0380531	0.5	0.344913	0.559052	0.556	0.296968	0.145287	0.471299	0.343158	0.5	0.655087	0.440948	0.444	0.703032	0.854713	0.528701	0.656842	-0.122644	0.566122	1	6	51.2949	51.1275	51.2535	51.2513	0.998551	0.991739	0.999641	0.995291	53.4996	0.256048	0.232096	0.0411913	0.671478	1	1	0.102518	1		1	-0.0680015	0.721359	0.5
GLMN	Q92990	196	5	7	5	6	7.1071	7.2255	1	1	1	1	1.13549	1.15912	1.12213	1.11244	0.956897	0.888019	0.870111	0.831216	0.548702	0.445598	0.481595	0.448551	0.189504	0.0930106	0.157792	0.114928	0.0977666	0.0808027	0.104015	0.0498481	0.0317842	0.00712877	0.0423453	0.017538	0.0109352	0.00571684	0.0162902	0.0116149	0	0	-0.0170705	-0.0593111	-0.137165	-0.0953678	-0.188202	0.00952638	-0.264203								0	-0.0381908	-0.116267	-0.0893378	-0.264203				0	0.0298686	0.0295553	0.139815					0.0498097	0.5	0.435709	0.312061	0.352907	0.534687	0.107992	0.998029	0.997014	0.5	0.564291	0.687939	0.647093	0.465313	0.892008	0.0019713	0.00298604	-0.264203	0.980663	1	5	50.2458	49.5282	49.5693	49.4601	0.998389	0.999569	0.999175	0.99957	53.4409	0.129715	0.118733	-0.372294	0.412818	1	1	0.00832601			1	-0.260498	0.984268	0.5
GLMP	Q8WWB7	168	4	3	3	3	7.1068	7.1957	1	1	1	1	1.19461	1.18572	1.12114	1.18666	1.04178	1.06733	1.17367	1.13964	0.984551	1.0168	1.03565	0.934976	0.862984	0.758449	0.855097	0.843934	0.845799	0.914711	0.949097	0.939668	0.596603	0.538109	0.582051	0.495917	0.293525	0.240859	0.335234	0.264474	0	0	-0.0915745	0.00114641	0.171981	0.0945693	0.0730041	-0.121028	-0.0132459	0.154078	0.166241	0.038834	-0.0356253	-0.1178	0.191684	0.134938	0	-0.0452141	0.133275	-0.0240119	0.0704158	0.102538	-0.0767125	0.163311	0	0.0655636	0.0547385	0.137201	0.118316	0.0900904	0.0581061	0.0401261	0.0705177	0.5	0.292435	0.936459	0.385244	0.800016	0.885312	0.180388	0.965627	0.5	0.707565	0.0635412	0.614756	0.199984	0.114688	0.819612	0.0343735	0.163311	0.539601	1	8	65.5414			61.1401	0.952055	0.840844	0.94103	0.946322	63.3641	0.490517	0.55457	-4.40129		1	1	0.267192	1		1	0.320848	0.709505	0.5
GLO1	Q04760	442	19	25	7	9	9.1103	9.0037	1	1	1	1	1.21772	1.31181	1.23442	1.2241	1.01534	1.23042	1.19825	1.19839	0.989491	1.17476	1.1326	1.14528	0.856163	1.02873	0.889127	0.9568	0.872874	1.12022	0.943525	1.0444	0.486205	0.556161	0.498271	0.52631	0.0535018	0.0554995	0.0831784	0.076597	0	0	0.0196493	-0.099843	0.238972	-0.0380459	0.194874	-0.0366705	0.0545045	-0.104579	0.112288	-0.101103	0.0353664	-0.0795886			0	-0.0400968	0.100463	0.0791016	-0.0250374	0.00559241	-0.0221111		0	0.0844938	0.195881	0.163727	0.112489	0.15089	0.0812854		0.112681	0.5	0.349874	0.828301	0.77414	0.404629	0.52153	0.415569	0.999861	0.5	0.650126	0.171699	0.22586	0.595371	0.47847	0.584431	0.000139328	0.100463	0.543959	1	3	59.0365	61.3999	58.2035	59.5185	0.977045	0.810669	0.949226	0.911556	64.6559	0.132452	0.207844	-1.3572	0.421256	1	1	0.0545007			1	0.235385	0.710095	0.5
GLOD4	Q9HC38	1026	41	38	20	17	8.5867	8.7523	1	1	1	1	1.11597	1.2124	1.11193	1.13127	0.999847	1.03609	1.02256	0.975343	0.586433	0.596845	0.601127	0.559407	0.162138	0.12019	0.129392	0.136625	0.0552302	0.087808	0.0681004	0.0755078	0.0308177	0.0190323	0.0414064	0.0333807	0.0282754	0.0146348	0.0240951	0.0297898	0	0	-0.0052283	-0.0999144	0.0324056	-0.0871685	0.0357053	-0.0934573	-0.325477								0	-0.0525713	-0.0273815	-0.028876	-0.325477				0	0.0669532	0.0845516	0.0913318					0.0607091	0.5	0.417912	0.456987	0.454651	0.390959	0.566149	0.984342	0.930511	0.5	0.582088	0.543013	0.545349	0.609041	0.433851	0.0156584	0.0694888	-0.325477	0.776323	1	5	50.3192	50.2857	50.2314	50.1921	0.998286	0.99688	0.999868	0.999661	52.8537	0.144242	0.138833	-0.0906728	0.0724588	1	1	0.0214551	1		1	-0.343821	0.835423	0.5
GLRX	P35754	571	18	12	7	6	8.2628	8.2893	1	1	1	1	1.13001	1.1865	1.06875	1.12103	0.978633	1.06845	1.00762	0.997876	0.99122	1.03373	1.00901	0.987444	0.770132	0.958308	0.842446	0.859513	0.810819	0.966803	0.845627	0.931403	0.534253	0.594331	0.587148	0.525509	0.297124	0.338672	0.351193	0.325158	0	0	-0.0804023	-0.0818792	0.0421159	-0.0985856	0.0256623	-0.0660924	0.129479	-0.15697	0.060641	-0.0538156	0.136202	-0.177552	0.241201	-0.0587494	0	-0.0811408	-0.0282349	-0.0202151	-0.0137456	0.00341269	-0.0206749	0.0912256	0	0.00104433	0.099491	0.0648804	0.20255	0.080933	0.221858	0.212097	0.110357	0.5	0.23374	0.399011	0.427253	0.450362	0.512358	0.42562	0.792179	0.5	0.76626	0.600989	0.572747	0.549638	0.487642	0.57438	0.207821	0.0912256	0.492676	1	8	67.0577				0.938379	0.696117	0.97457	0.990997	59.8998	0.606874	0.612842			1	1	0.317898	1		1	0.222824	0.69286	0.5
GLRX2	Q9NS18	126	3	2	2	1	6.9281	7.0134	1	1	1	1	1.14097	1.1125	1.16184	1.15697	1.0446	1.11973	1.04084	0.995849	0.881285	0.988101	0.92123	0.975768	0.753596	0.901351	0.734338	0.770906	0.777173	1.03492	0.809963	0.995337	0.624348	0.648654	0.646444	0.593567	0.405379	0.459033	0.45228	0.518485	0	0	0.0261443	0.0565481	-0.00519617	-0.169159	0.0639521	-0.0181207	-0.0373466	-0.225534	0.05962	-0.0562596	0.0501756	-0.128038	0.157943	0.175705	0	0.0413462	-0.0871776	0.0229157	-0.13144	0.00168019	-0.0389314	0.166824	0	0.0214988	0.115939	0.0580342	0.133068	0.0819392	0.126016	0.0125594	0.068632	0.5	0.688548	0.154927	0.607854	0.0689052	0.508022	0.321558	0.966098	0.5	0.311452	0.845073	0.392146	0.931095	0.491978	0.678442	0.0339024	0.166824	0.337115	1	8					0.981577	0.18979	0.959416	0.831974	52.0317	0.849049	0.791287			0	0	0.432206	1		0	0.325625		0.5
GLRX3	O76003	631	15	21	10	11	8.0805	8.3382	1	1	1	1	0.959452	1.01508	0.938834	0.960092	0.64245	0.607615	0.604393	0.596707	0.261354	0.273073	0.263679	0.284795	0.112802	0.0798297	0.0872878	0.100374	0.0442916	0.0797241	0.0517211	0.0645801	0.0363111	0.0272587	0.0351404	0.0302626	0.0215792	0.0134672	0.0140498	0.0182595	0	0	-0.0313408	-0.0803531	-0.0880956	-0.0261327	0.0127769	0.060638									0	-0.0558469	-0.0571142	0.0367074					0	0.0346569	0.0438143	0.0338429					0.0280785	0.5	0.405825	0.403736	0.562284	0.466337	0.432017	0.587432	0.350895	0.5	0.594175	0.596264	0.437716	0.533663	0.567983	0.412568	0.649105	-0.0571142	0.300549	1	3	47.7683	47.6746	47.3999	47.647	0.996636	0.999478	0.999488	0.999366	52.5014	0.122202	0.116194	-0.197992	0.27284	1	1	0.0161547			1	0.0211074	0.650433	0.5
GLRX5	Q86SX6	369	4	6	2	4	7.9921	7.6062	1	1	1	1	1.20573	1.09478	0.997418	1.18897	1.01843	1.00349	0.9972	1.05705	0.847407	0.830792	0.817535	0.848188	0.507094	0.50205	0.503412	0.535423	0.340143	0.356655	0.350658	0.371069	0.167885	0.146008	0.177962	0.156348	0.0950911	0.0434338	0.0788145	0.0645631	0	0	-0.273631	0.119071	-0.0303906	0.0750196	-0.0517747	0.0298965	-0.010514	0.0928493	0.0439228	0.0571566	0.0841012	0.0987102			0	-0.07728	0.0223145	-0.0109391	0.0411677	0.0505397	0.0914057		0	0.277682	0.0745362	0.0577503	0.0730889	0.00935774	0.0103301		0.0718208	0.5	0.321198	0.553604	0.473652	0.598072	0.619684	0.708159	0.813488	0.5	0.678802	0.446396	0.526348	0.401928	0.380316	0.291841	0.186512	0.0914057	0.574322	1	7	52.8634	52.8672	52.843	53.3058	0.993991	0.991458	0.988368	0.993578	57.2575	0.234731	0.205155	0.209123	0.46155	1	1	0.0692625	1		1	0.223069	0.726592	0.5
GLS	O94925	1033	17	19	14	16	7.5807	7.8099	1	1	1	1	1.00933	0.995237	0.959679	0.995318	0.730707	0.570216	0.604938	0.598565	0.386446	0.322269	0.330201	0.323508	0.0648144	0.0700896	0.0629529	0.0704025	0.0416683	0.0639839	0.0408186	0.0429422	0.0164884	0.0179875	0.0209741	0.0202204	0.00451653	0.00697038	0.0111225	0.0113623	0	0	-0.0727685	0.000117315	-0.272505	0.0700016	-0.226922	0.00553542									0	-0.0363256	-0.101252	-0.110693					0	0.0515381	0.242189	0.164372					0.114525	0.5	0.411968	0.269327	0.251137	0.456535	0.0431414	0.932098	0.999956	0.5	0.588032	0.730673	0.748863	0.543465	0.956859	0.067902	4.40292e-05	-0.110693	0.489304	1	4	48.671	47.657	47.6476	47.8495	0.994259	0.996282	0.996374	0.997053	53.3822	0.100007	0.10001	-0.41552	0.505869	1	1	0.00574345			1	-0.0517513	0.690482	0.5
GLS2				5		4		6.887		1		1		0.92126		0.932945		0.335276		0.315364		0.117363		0.118785		0.0457407		0.0542656		0.0424114		0.0339482		0.00873885		0.0162559		0.00490724		0.00711695		0		0.0181839		-0.0883306											0	0.0181839	-0.0883306																															-0.0883306		1	3		45.8905		45.8825		0.99899		0.997882	49.3307	0.122793	0.131145	-0.00798608		0	0	0.00490724			0	-0.0213417
GLT8D1	Q68CQ7	278	8	7	6	6	7.2214	7.6241	1	1	1	1	1.23728	1.07712	1.12494	1.14035	0.960577	0.979384	1.02807	0.881056	0.595616	0.551546	0.709123	0.645598	0.324707	0.2728	0.394361	0.372954	0.198167	0.212575	0.330579	0.283216	0.0909709	0.0417243	0.174598	0.124819	0.0547493	0.014968	0.0845174	0.0620857	0	0	-0.13733	0.0823017	0.0979597	-0.15264	0.251654	0.227154	0.280377	0.451152	0.738281	0.41393	0.940559				0	-0.0275139	-0.0273401	0.239404	0.365765	0.576106	0.940559		0	0.155303	0.177201	0.0173238	0.120757	0.229351			0.116656	0.5	0.459867	0.460119	0.805167	0.900262	0.972145	0.999603	0.999744	0.5	0.540133	0.539881	0.194833	0.099738	0.027855	0.000397263	0.000255592	1.51666	0.0352797	2	6	50.8584	50.6252	51.7912	51.4746	0.990016	0.991697	0.996358	0.999187	55.9657	0.180212	0.213187	0.891138	0.0453852	1	1	0.0348587	0.5		1	2.16118	0.537627	0.5
GLTP	Q9NZD2	331	6	6	5	6	7.3352	7.2192	1	1	1	1	1.14553	1.29395	1.15263	1.20656	1.11858	1.15864	1.13964	1.09586	0.952073	1.01238	1.01725	0.989229	0.471597	0.530499	0.556625	0.488128	0.109247	0.165435	0.141048	0.178646	0.0334808	0.0314639	0.0412536	0.0509212	0.0173539	0.012164	0.0154241	0.0253084	0	0	0.00891919	-0.100883	0.0269072	-0.0803805	0.0955233	-0.0333769	0.239152	-0.12009		0.110838					0	-0.0459819	-0.0267366	0.0310732	0.0595309	0.110838			0	0.0776418	0.0758639	0.0911462	0.254023				0.0997349	0.5	0.421434	0.454088	0.553311	0.601202	0.8431	0.973922	0.960935	0.5	0.578566	0.545912	0.446689	0.398798	0.1569	0.026078	0.039065	0.110838	0.55965	1	6	52.6874	53.037	53.1007	52.9144	0.991511	0.979532	0.995648	0.990811	55.2024	0.142264	0.140717	0.145339	0.539523	1	1	0.0147589	1		1	0.249494	0.719621	0.5
GLTPD2	A6NH11	228	3	5	2	5	7.0465	7.2126	1	1	1	1	1.322	1.34047	1.11063	1.15922	0.935072	1.23048	1.14168	1.1102	0.905485	1.06384	0.950938	1.01776	0.730844	0.730871	0.697714	0.676496	0.482456	0.540799	0.543413	0.529829	0.119453	0.0711637	0.260704	0.169401	0.0501332	0.0252446	0.0923111	0.0616671	0	0	-0.251345	-0.209585	0.288007	-0.148402	0.0706606	-0.0638867	-0.0669261	-0.111534	0.171651	-0.0295675	1.12597	1.25123			0	-0.230465	0.0698023	0.00338693	-0.08923	0.0710419	1.1886		0	0.0295289	0.308588	0.0951393	0.0315424	0.142283	0.0885745		0.0993794	0.5	0.0428203	0.71181	0.510901	0.238673	0.715131	0.999999	0.999998	0.5	0.95718	0.28819	0.489099	0.761327	0.284869	9.15935e-07	2.10251e-06	1.1886	0.133033	1	7	54.6153	54.4123	54.8109	54.6515	0.973263	0.948741	0.990976	0.979537	58.7255	0.142826	0.221341	0.21743	0.234104	1	1	0.0376889			1	1.71507	0.625522	0.5
GLUD1	P00367	2082	52	65	13	13	9.4994	9.5491	1	1	1	1	1.24558	1.17389	1.18459	1.14683	1.05863	1.10695	1.20615	1.08914	1.02303	1.07297	1.14178	1.0733	0.697482	0.765911	0.820433	0.743618	0.628233	0.67771	0.648566	0.63895	0.210035	0.235461	0.191686	0.175192	0.0300843	0.0178389	0.0332464	0.0202859	0	0	-0.0724273	-0.0336544	0.188217	-0.0233991	0.158432	0.000444882	0.234229	-0.0426142	0.0459544	-0.0849656	-0.131884	-0.426554			0	-0.0530409	0.0824091	0.0794385	0.0958076	-0.0195056	-0.279219		0	0.0274166	0.149635	0.111714	0.195758	0.0925744	0.208363		0.112209	0.5	0.304475	0.784476	0.776332	0.818694	0.424952	0.00971373	0.9341	0.5	0.695525	0.215524	0.223668	0.181306	0.575048	0.990286	0.0659	-0.279219	0.117097	1	7	55.6016	55.4843	55.6183	55.4689	0.964291	0.952191	0.966504	0.975171	61.309	0.123882	0.13832	0.000686595	0.994889	1	1	0.0239616			1	-0.280917	0.625522	0.5
GLUD2	P49448	392	8	7	5	5	7.0938	7.347	1	1	1	1	1.24835	1.25471	1.20336	1.10604	1.09469	1.14634	1.17444	1.07534	0.915133	1.00088	1.00212	0.978327	0.527781	0.635702	0.606277	0.594931	0.434409	0.506051	0.428015	0.435276	0.142065	0.160545	0.125451	0.101016	0.0413694	0.0272638	0.0331413	0.0278968	0	0	-0.0529519	-0.181951	0.101453	-0.0922331	0.131003	-0.0328867	0.200039	-0.0956283	-0.0213919	-0.217351		-0.668399			0	-0.117452	0.00461011	0.0490581	0.0522051	-0.119372	-0.668399		0	0.0912163	0.136957	0.115887	0.209068	0.138564			0.115282	0.5	0.200933	0.513367	0.638881	0.647325	0.197247	0.00507417	0.155105	0.5	0.799067	0.486633	0.361119	0.352675	0.802753	0.994926	0.844895	-0.668399	0.140938	1	7	53.611	53.9855	53.9526	53.9766	0.968205	0.968276	0.980824	0.987116	58.3144	0.17773	0.150913	0.166361	0.468753	1	1	0.030519	1		1	-0.810135	0.625522	0.5
GLUL	P15104	1423	73	81	25	25	9.2683	9.4153	1	1	1	1	1.14236	1.19196	1.11529	1.1471	1.13836	1.09608	1.12451	1.08245	1.09653	1.0568	1.05195	1.0347	0.945052	0.926232	0.944498	0.914248	0.902044	0.887779	0.823367	0.873194	0.0329687	0.0477771	0.0361782	0.0356428	0.0134302	0.0196108	0.0154053	0.0209722	0	0	-0.0345961	-0.0553508	-0.0176509	-0.0180506	-0.0598787	-0.0304908	-0.000846888	-0.0187882	-0.131662	-0.023899					0	-0.0449735	-0.0178507	-0.0451847	-0.00981753	-0.0777805			0	0.0146758	0.000282623	0.0207804	0.0126864	0.0762			0.0207709	0.5	0.345518	0.43711	0.344836	0.465295	0.247656	0.109201	0.895217	0.5	0.654482	0.56289	0.655164	0.534705	0.752344	0.890799	0.104783	-0.0777805	0.218492	1	6	56.4084	55.6557	56.0495	56.0981	0.96881	0.989647	0.993561	0.989116	57.9034	0.117418	0.110916	0.041742	0.921969	1	1	0.0165205			1	-0.00699538	0.637887	0.5
GLYAT	Q6IB77	549	28	29	9	10	8.7126	8.6313	1	1	1	1	1.26966	1.25348	1.22587	1.14303	1.06431	1.14709	1.16179	1.06057	0.93733	1.04389	1.02127	0.97777	0.683457	0.728113	0.711667	0.660887	0.336791	0.377717	0.335968	0.325339	0.0297047	0.0385285	0.0469449	0.0440266	0.0119051	0.0177692	0.012353	0.0184357	0	0	-0.0506394	-0.133081	0.12643	-0.113142	0.123734	-0.0943967	0.0583506	-0.13976	-0.00352876	-0.215363					0	-0.0918604	0.00664425	0.0146686	-0.0407046	-0.109446			0	0.0582953	0.169403	0.154242	0.140085	0.14979			0.111969	0.5	0.228613	0.521751	0.547914	0.369474	0.189275	0.997538	0.668104	0.5	0.771387	0.478249	0.452086	0.630526	0.810725	0.00246216	0.331896	-0.109446	0.330849	1	6	53.9297	54.0427	54.0786	53.9018	0.986973	0.981215	0.987632	0.996266	57.4924	0.112535	0.116832	0.0040273	0.972859	1	1	0.0148371			1	-0.050055	0.655697	0.5
GLYATL1	Q969I3	193	2		2		7.0787		1		1		1.39162		1.2354		1.18325		1.21831		0.99254		1.11538		0.455073		0.543142		0.108014		0.0904022		0.0201837		0.00235122		0.014399		0.0109061		0		-0.171785		0.0421186		0.168341		0.255231								0	-0.171785	0.0421186	0.168341	0.255231																													0.255231		1	5	52.6814		52.997		0.958815		0.977566		54.3804	0.13839	0.123871	0.315604		0	0	0.0109061			0	0.445844
GLYCTK	Q8IVS8	416	7	10	6	8	7.4944	7.7268	1	1	1	1	0.914256	0.985881	0.87881	0.905544	0.641442	0.607412	0.627722	0.567024	0.335232	0.313808	0.341439	0.297433	0.0673907	0.0672498	0.0712586	0.070086	0.0234637	0.0498666	0.0238436	0.0324644	0.00658105	0.0161728	0.0140165	0.0222315	0.005079	0.0103014	0.00865002	0.0106418	0	0	-0.0570469	-0.12263	-0.0311916	-0.0992665	0.0264685	-0.0773215									0	-0.0898383	-0.065229	-0.0254265					0	0.046374	0.0481362	0.0733906					0.0419752	0.5	0.326327	0.371607	0.449073	0.637464	0.0774082	0.998747	0.969206	0.5	0.673673	0.628393	0.550927	0.362536	0.922592	0.00125304	0.0307944	-0.0898383	0.264699	1	2	47.8708	47.7668	47.5604	47.3803	0.990653	0.997118	0.991996	0.995997	53.3234	0.100012	0.100028	-0.348417	0.0787317	1	1	0.00769019			1	-0.0233918	0.641239	0.5
GLYR1	Q49A26	173	3	0	3	0	6.4174		1		1		1.17404		1.12768		0.997671		1.04587		0.854378		0.881202		0.543394		0.526286		0.491776		0.527169		0.361331		0.375834		0.071106		0.0771532		0		-0.0581308		0.0680738		0.0445982		-0.0461519		0.100265		0.0567733				0	-0.0581308	0.0680738	0.0445982	-0.0461519	0.100265	0.0567733																											0.100265		1	6	54.6282		54.2748		0.955438		0.97672		60.4283	0.249998	0.250433	-0.353374		0	0	0.071106			0	0.235116
GM2A	P17900	222	5	3	3	3	8.5158	8.0975	1	1	1	1	1.22254	1.21525	1.11137	1.15251	1.24863	1.18337	1.1237	1.06836	1.12535	1.11205	1.07044	1.02965	0.999512	1.05247	1.04824	1.04463	1.15416	1.2003	1.11381	1.27465	0.928557	0.815056	0.943871	0.803172	0.760375	0.807853	0.801248	0.832191	0	0	-0.137543	-0.0764814	-0.152086	-0.147509	-0.0721623	-0.111065	0.0686777	-0.010792	-0.0513326	0.0867086	0.0235994	-0.0211907	0.0755377	0.0428212	0	-0.107012	-0.149797	-0.0916136	0.0289429	0.017688	0.00120435	0.0591794	0	0.0431771	0.00323656	0.0275083	0.0561936	0.0976098	0.0316713	0.023134	0.0353163	0.5	0.0728438	0.0258319	0.103275	0.660682	0.60022	0.506908	0.798301	0.5	0.927156	0.974168	0.896725	0.339318	0.39978	0.493092	0.201699	-0.149797	0.106253	1	3					0.101021	0.644731	0.716064		37	1.39763	1.59992			1	1	0.784114	1		0	-0.104926		0.5
GMDS	O60547	836	31	28	16	15	8.1108	8.2254	1	1	1	1	1.19828	1.1522	1.20253	1.19791	1.14725	1.09397	1.19371	1.10947	1.09525	1.03485	1.10622	1.07393	0.802506	0.865808	0.878762	0.814173	0.856297	0.900888	0.752514	0.752013	0.351799	0.410688	0.283119	0.239577	0.01844	0.0174465	0.0230298	0.0247229	0	0	0.00510837	0.0561257	0.0572738	0.0203013	0.0143804	0.0534823	0.13096	-0.0887127	-0.186393	-0.26059	-0.313342	-0.777555			0	0.030617	0.0387875	0.0339314	0.0211236	-0.223492	-0.545449		0	0.0360747	0.0261436	0.0276492	0.155332	0.0524656	0.328248		0.0894162	0.5	0.609709	0.637757	0.621177	0.576282	0.0316013	0.0002315	0.998395	0.5	0.390291	0.362243	0.378823	0.423718	0.968399	0.999769	0.00160453	-0.76894	0.0145482	2	6	57.6793	58.4406	56.4175	56.3168	0.9358	0.923461	0.973097	0.971981	64.01	0.100052	0.130874	-1.69281	0.0477881	1	1	0.0179433			1	-0.946854	0.470715	0.5
GMEB1	Q9Y692	56	0	0	0	0																																																																																																					0	0				0
GMEB2	Q9UKD1	116	2	1	2	1	6.8914	7.1533	1	1	1	1	1.08597	0.954506	1.13509	1.02361	0.778534	0.663457	0.790906	0.686608	0.52199	0.409655	0.566271	0.451048	0.262038	0.112039	0.190358	0.157221	0.0811398	0.0993653	0.0911637	0.0696437	0.0271177	0.0233631	0.0286881	0.0367404	0.011306		0.0237977	0.012654	0	0	0.0638305	0.100835	0.0227461	0.0494837	0.117471	0.138871	-0.461057	0.488784							0	0.0823326	0.0361149	0.128171	0.0138634				0	0.0261659	0.0189063	0.015132	0.671639				0.146369	0.5	0.637844	0.561654	0.707567	0.523762	0.232823	0.930502	0.995788	0.5	0.362156	0.438346	0.292433	0.476238	0.767177	0.0694981	0.00421173	0.128171	0.64649	1	4	49.9351	48.3838	49.8376	48.9629	0.998196	0.992062	0.991215	0.995818	55.2611	0.100038	0.102379	0.240817	0.812173	0	0	0.011306			0	0.273064		0.5
GMFB	P60983	828	17	13	10	9	8.0676	7.6202	1	1	1	1	1.18133	1.20587	1.12671	1.17648	1.07813	1.18504	1.1362	1.10685	1.04144	1.17964	1.05365	1.11509	0.91972	1.13792	0.980364	1.01248	1.01978	1.12139	1.03359	1.09927	0.720258	0.827833	0.717055	0.707603	0.330882	0.421772	0.314299	0.509702	0	0	-0.0683023	-0.0356043	0.0756869	-0.098474	0.0168108	-0.0811969	0.0921229	-0.168509	0.0193983	-0.0287416	-0.00643028	-0.2264	-0.0741763	0.273192	0	-0.0519533	-0.0113936	-0.032193	-0.0381929	-0.00467163	-0.116415	0.0995077	0	0.023121	0.12315	0.0693019	0.184294	0.03404	0.155542	0.245626	0.104385	0.5	0.313621	0.457346	0.381308	0.360173	0.482479	0.143923	0.820041	0.5	0.686379	0.542654	0.618692	0.639827	0.517521	0.856077	0.179959	-0.116415	0.367782	1	7	68.0268		67.7644		0.893445		0.975614	0.643249	63.5403	0.676616	0.753228	-0.262408		1	1	0.376327			1	-0.0595322	0.664083	0.5
GMFG	O60234	54	1	0	1	0	6.6824		1		1		1.12246		0.973905		0.860114		0.874502		0.837403		0.74422		0.504355		0.486368		0.63392		0.559295		0.432342		0.410408		0.244584		0.169568		0		-0.204805		0.023933		-0.170193		-0.0523921		-0.18069		-0.0751164		-0.528468		0	-0.204805	0.023933	-0.170193	-0.0523921	-0.18069	-0.0751164	-0.528468																										-0.528468		1	8	55.704		53.9666		0.922303		0.98177		60.7806	0.53412	0.328925	-1.73744		0	0	0.169568	1		0	-0.619853
GMPPA	Q96IJ6	534	11	13	9	8	7.7668	8.014	1	1	1	1	1.17285	1.15595	1.16675	1.13948	1.03996	0.995119	1.08503	1.0056	0.906313	0.904414	0.933978	0.890616	0.624361	0.647163	0.665195	0.596473	0.479817	0.500201	0.431369	0.387495	0.122056	0.0843756	0.125122	0.0651136	0.0472706	0.00926934	0.0512003	0.019626	0	0	-0.00752086	-0.0206996	0.06121	0.0151096	0.0433793	-0.0221806	0.0913962	-0.117673	-0.153561	-0.368329					0	-0.0141102	0.0381598	0.0105994	-0.0131384	-0.260945			0	0.00931875	0.0325979	0.0463578	0.147834	0.151864			0.0646622	0.5	0.470122	0.580256	0.522455	0.472175	0.0927725	0.189384	0.995733	0.5	0.529878	0.419744	0.477545	0.527825	0.907227	0.810616	0.0042669	-0.260945	0.08779	1	6	54.2147	54.0316	54.1176	53.7536	0.987517	0.999482	0.99674	0.99896	59.5475	0.124251	0.134849	-0.187547	0.454465	1	1	0.02827			1	-0.256068	0.597596	0.5
