## Supplementary Data Tables for "Pharmacoproteomic profiling identifies secreted markers for aberrant drug action": Supplementary_Table_4_cellular_TPP_source_data.xlsx (part 118 of 132)

### Sheet: BAFI_90min_therm.shift (continued)
gene_name	representative	proteinscore	qusm.1.1	qusm.2.1	qupm.1.1	qupm.2.1	ms1intensity.1.1	ms1intensity.2.1	37C_cond1.1.1	37C_cond1.2.1	37C_cond2.1.1	37C_cond2.2.1	44C_cond1.1.1	44C_cond1.2.1	44C_cond2.1.1	44C_cond2.2.1	46.9C_cond1.1.1	46.9C_cond1.2.1	46.9C_cond2.1.1	46.9C_cond2.2.1	49.8C_cond1.1.1	49.8C_cond1.2.1	49.8C_cond2.1.1	49.8C_cond2.2.1	52.9C_cond1.1.1	52.9C_cond1.2.1	52.9C_cond2.1.1	52.9C_cond2.2.1	55.5C_cond1.1.1	55.5C_cond1.2.1	55.5C_cond2.1.1	55.5C_cond2.2.1	58.6C_cond1.1.1	58.6C_cond1.2.1	58.6C_cond2.1.1	58.6C_cond2.2.1	66.3C_cond1.1.1	66.3C_cond1.2.1	66.3C_cond2.1.1	66.3C_cond2.2.1	log2Ratio37C.1.1	log2Ratio37C.2.1	log2Ratio44C.1.1	log2Ratio44C.2.1	log2Ratio46.9C.1.1	log2Ratio46.9C.2.1	log2Ratio49.8C.1.1	log2Ratio49.8C.2.1	log2Ratio52.9C.1.1	log2Ratio52.9C.2.1	log2Ratio55.5C.1.1	log2Ratio55.5C.2.1	log2Ratio58.6C.1.1	log2Ratio58.6C.2.1	log2Ratio66.3C.1.1	log2Ratio66.3C.2.1	meanlog2Ratio37C	meanlog2Ratio44C	meanlog2Ratio46.9C	meanlog2Ratio49.8C	meanlog2Ratio52.9C	meanlog2Ratio55.5C	meanlog2Ratio58.6C	meanlog2Ratio66.3C	StDev_37C	StDev_44C	StDev_46.9C	StDev_49.8C	StDev_52.9C	StDev_55.5C	StDev_58.6C	StDev_66.3C	meanStDev	pValue_less37C	pValue_less44C	pValue_less46.9C	pValue_less49.8C	pValue_less52.9C	pValue_less55.5C	pValue_less58.6C	pValue_less66.3C	pValue_greater37C	pValue_greater44C	pValue_greater46.9C	pValue_greater49.8C	pValue_greater52.9C	pValue_greater55.5C	pValue_greater58.6C	pValue_greater66.3C	collation.log2Ratio	collation.pValue	collation.ratio.count	collation.ratio.start	Meltpnt_cond1_1	Meltpnt_cond1_2	Meltpnt_cond2_1	Meltpnt_cond2_2	Rsq_cond1_1	Rsq_cond1_2	Rsq_cond2_1	Rsq_cond2_2	Plateau	Plateau_relfc_cond1	Plateau_relfc_cond2	Mean_dTm	dTm_pValue	npassedqusmfilter_1	npassedqupmfilter_1	meanhightemp	Significance_in_plateau	StDev_at_sig_temp_too_high	fullfil_all_criteria_collation	distancescore	collation.pValue.corrected	pValue37C
GMPPB	Q9Y5P6	671	15	22	10	10	8.1051	8.2163	1	1	1	1	1.14186	1.13091	1.21559	1.1611	1.12288	1.072	1.16508	1.06488	1.0215	0.994128	1.09071	1.01208	0.731229	0.781533	0.834502	0.752888	0.588771	0.633767	0.532902	0.502394	0.100716	0.100933	0.0921349	0.0765913	0.00957458	0.013304	0.0114607	0.018258	0	0	0.0902636	0.0380074	0.0532307	-0.00960914	0.0945696	0.0258151	0.190592	-0.0538711	-0.143837	-0.335133					0	0.0641355	0.0218108	0.0601923	0.0683603	-0.239485			0	0.0369507	0.0444345	0.0486168	0.172861	0.135267			0.0730216	0.5	0.740186	0.587485	0.727443	0.753438	0.0159256	0.0104056	0.998036	0.5	0.259814	0.412515	0.272557	0.246562	0.984074	0.989594	0.00196419	-0.239485	0.0721449	1	6	55.1932	54.8628	55.091	54.77	0.96991	0.994653	0.983358	0.992889	59.8411	0.100002	0.113403	-0.097484	0.713253	1	1	0.0114393			1	-0.226885	0.593357	0.5
GMPR	P36959	614	16	16	9	9	8.0733	7.9956	1	1	1	1	1.18932	1.19061	1.10383	1.10952	1.16939	1.10439	1.12861	1.04464	1.13617	1.0478	1.12766	1.03716	0.982919	0.926653	1.03296	0.901662	1.15458	1.14074	1.09375	1.11604	0.93263	0.781161	0.957534	0.759627	0.932432	0.884454	0.91059	0.873833	0	0	-0.107627	-0.101765	-0.051213	-0.0802498	-0.0108528	-0.0147223	0.071638	-0.0394419	-0.078092	-0.031583	0.0380197	-0.0403289	-0.0341969	-0.0174285	0	-0.104696	-0.0657314	-0.0127876	0.016098	-0.0548375	-0.0011546	-0.0258127	0	0.00414468	0.0205321	0.00273622	0.0785454	0.0328868	0.0554009	0.0118571	0.0257629	0.5	0.0707836	0.169992	0.42468	0.594438	0.211366	0.493152	0.351118	0.5	0.929216	0.830008	0.57532	0.405562	0.788634	0.506848	0.648882	-0.104696	0.00130806	1	2					0.734158	0.627049	0.82851	0.844181						1	1	0.892212			0	-0.0435959		0.5
GMPR2	Q9P2T1	1122	28	14	15	10	8.4979	8.5989	1	1	1	1	1.19316	1.19626	1.10311	1.14208	1.11574	1.06714	1.10243	1.07142	1.09599	1.05055	1.05825	1.03346	0.955409	0.981305	0.945822	0.914869	1.10012	1.07635	1.02036	1.12494	0.863503	0.7503	0.829417	0.738461	0.830078	0.8684	0.800893	0.866532	0	0	-0.113221	-0.0668742	-0.0173178	0.00577942	-0.0505664	-0.0236591	-0.0145492	-0.101137	-0.108579	0.0637032	-0.0581045	-0.0229456	-0.0516387	-0.00310627	0	-0.0900478	-0.0057692	-0.0371127	-0.0578431	-0.0224378	-0.0405251	-0.0273725	0	0.0327725	0.0163322	0.0190264	0.0612269	0.121822	0.0248612	0.0343176	0.0387948	0.5	0.112793	0.467846	0.303086	0.21307	0.377118	0.286988	0.35144	0.5	0.887207	0.532154	0.696914	0.78693	0.622882	0.713012	0.64856	-0.0900478	0.0697085	1	2						0.630418								1	1	0.833712			0	-0.0236768		0.5
GMPS	P49915	1538	28	34	20	22	8.2697	8.4865	1	1	1	1	1.14329	1.12596	1.16734	1.14326	0.991046	0.967454	1.0355	0.975795	0.617499	0.629835	0.640817	0.63657	0.110869	0.134788	0.11783	0.134931	0.0117602	0.0409641	0.0160937	0.0257065	0.0103698	0.011933	0.00988382	0.0139689	0.0103392	0.00921396	0.00623088	0.0101853	0	0	0.0300286	0.022009	0.0632975	0.0123852	0.0534754	0.0153471									0	0.0260188	0.0378413	0.0344112					0	0.00567074	0.0360004	0.0269608					0.017158	0.5	0.542336	0.561424	0.555901	0.57241	0.327599	0.626301	0.123777	0.5	0.457664	0.438576	0.444099	0.42759	0.672401	0.373699	0.876223	0.0378413	0.499021	1	3	50.3643	50.4983	50.3984	50.5498	0.999687	0.999437	0.998866	0.99987	53.1473	0.113266	0.106441	0.042847	0.71296	1	1	0.00820808			1	0.150231	0.696397	0.5
GNA11	P29992	438	9	10	8	10	7.7378	7.823	1	1	1	1	1.26081	1.14848	1.34809	1.11782	0.998853	0.976559	1.19004	0.975869	0.620832	0.581817	0.759993	0.594397	0.0571782	0.0350155	0.0680592	0.0580566	0.0312279	0.0457376	0.0516819	0.0360025	0.0323078	0.0142818	0.0471847	0.022809	0.0288117	0.0132285	0.032099	0.0178924	0	0	0.096575	-0.0390426	0.25267	-0.00101872	0.291784	0.0308621									0	0.0287662	0.125826	0.161323					0	0.0958961	0.179385	0.1845					0.114945	0.5	0.553007	0.718403	0.769483	0.979001	0.807012	0.992135	0.904933	0.5	0.446993	0.281597	0.230517	0.0209991	0.192988	0.00786482	0.0950669	0.161323	0.471672	1	4	50.1585	50.0872	50.3228	50.1819	0.993744	0.999255	0.972258	0.999502	51.6794	0.130634	0.137942	0.129494	0.242758	1	1	0.0210201			1	0.318145	0.684996	0.5
GNA12	Q03113	229	4	1	3	1	6.8768	6.1942	1	1	1	1	1.06347	1.30756	1.0308	1.05147	0.800025	0.957788	0.815026	0.843652	0.388837	0.55998	0.37646	0.532364	0.0763341	0.198961	0.0855054	0.121698	0.0434096	0.150803	0.0466907	0.122456	0.0272123	0.0610289	0.0331631	0.0588565	0.0256443	0.0615123	0.0271811	0.0711024	0	0	-0.0450181	-0.31447	0.0268001	-0.183059	-0.04667	-0.0729601		-0.709179		-0.300409					0	-0.179744	-0.0781295	-0.0598151	-0.709179	-0.300409			0	0.190531	0.148393	0.0185899					0.0893785	0.5	0.173031	0.338224	0.374451	0.0821827	0.301452	0.73203	0.780481	0.5	0.826969	0.661776	0.625549	0.917817	0.698548	0.26797	0.219519	-0.709179	0.738283	1	5	48.9915	50.2116	48.7787	49.8207	0.997204	0.98524	0.997588	0.989017	53.0299	0.160636	0.141382	-0.301861	0.742881	0	0	0.0435783			0	-0.865589		0.5
GNA13	Q14344	712	24	19	11	13	7.9359	8.0443	1	1	1	1	1.21836	1.18191	1.18884	1.15814	1.10917	1.07716	1.14963	1.05305	0.970956	0.981617	1.01558	0.967336	0.617744	0.589135	0.621615	0.56684	0.164305	0.180649	0.178341	0.159048	0.0349075	0.0186317	0.0551012	0.0315952	0.0286158	0.0107148	0.0358211	0.0297344	0	0	-0.0353856	-0.0293181	0.0516854	-0.0326587	0.0648262	-0.021142	0.00901267	-0.0556551	0.11826	-0.183721					0	-0.0323519	0.00951332	0.0218421	-0.0233212	-0.0327305			0	0.00429037	0.0596403	0.0607887	0.045727	0.213533			0.0639965	0.5	0.437119	0.518572	0.542565	0.454567	0.43639	0.997436	0.999438	0.5	0.562881	0.481428	0.457435	0.545433	0.56361	0.00256368	0.000561891	-0.0327305	0.789274	1	6	53.2504	53.2732	53.3537	53.1945	0.989843	0.997143	0.993075	0.998067	55.5547	0.133265	0.14401	0.0123016	0.892438	1	1	0.0196653			1	0.054265	0.843552	0.5
GNAI1	P63096	366	10	8	6	6	8.0986	8.1476	1	1	1	1	1.22831	1.21585	1.40613	1.15468	0.994273	1.18107	1.33392	1.11867	0.920073	1.14303	1.28976	1.10842	0.76712	0.895681	0.849192	0.856489	0.752387	0.78729	0.769221	0.67785	0.107722	0.0960398	0.095243	0.0854338	0.0125849	0.000870701	0.0219475	0.0114318	0	0	0.19506	-0.0744692	0.42396	-0.0783046	0.48728	-0.0443585	0.146638	-0.0645492	0.0319233	-0.215929					0	0.0602956	0.172828	0.221461	0.0410442	-0.0920027			0	0.190586	0.355154	0.375925	0.149332	0.175258			0.207709	0.5	0.548439	0.63605	0.671815	0.533023	0.426368	0.363649	0.999566	0.5	0.451561	0.36395	0.328185	0.466977	0.573632	0.636351	0.00043447	0.221461	0.36577	1	4	55.8807	55.4996	55.9683	55.6272	0.96083	0.959069	0.879813	0.974313	59.7236	0.1	0.105644	0.107585	0.714848	1	1	0.0067278			1	0.399921	0.664083	0.5
GNAI2	P04899	1055	17	20	9	9	8.5267	8.6626	1	1	1	1	1.2412	1.15203	1.25855	1.15877	1.07236	1.06176	1.12032	1.0744	0.896745	0.897304	0.961264	0.954018	0.492724	0.541536	0.551395	0.496347	0.0594929	0.111824	0.0844053	0.0943751	0.0169174	0.0284674	0.0366181	0.0350877	0.0198216	0.0265974	0.0250246	0.038785	0	0	0.0200255	0.00841634	0.0631175	0.0170654	0.100236	0.0884199	0.162309	-0.12571							0	0.0142209	0.0400915	0.0943279	0.0182995				0	0.00820893	0.0325638	0.00835514	0.20366				0.0505576	0.5	0.528563	0.579976	0.681757	0.536731	0.741406	0.997801	0.976918	0.5	0.471437	0.420024	0.318243	0.463269	0.258594	0.00219856	0.0230825	0.0943279	0.0033562	1	4	52.6756	53.0412	53.0272	52.9042	0.99134	0.995251	0.988504	0.996804	55.2024	0.120677	0.133115	0.107288	0.633949	1	1	0.0232095			1	0.227043	0.27148	0.5
GNAI3	P08754	437	8	12	6	6	8.2628	8.395	1	1	1	1	1.27859	1.18639	1.41304	1.13309	0.890578	1.09831	1.34052	1.04378	0.81923	0.999448	1.25157	0.980268	0.489324	0.620729	0.584729	0.564744	0.0910077	0.180545	0.110827	0.127652	0.00624081	0.0179199	0.0115601	0.0346109	0.00615995	0.0120924	0.0125018	0.0188769	0	0	0.144243	-0.0663103	0.589974	-0.073473	0.611393	-0.0279558	0.256978	-0.136367		-0.500149					0	0.0389662	0.258251	0.291719	0.0603058	-0.500149			0	0.148884	0.469128	0.452088	0.278137				0.269647	0.5	0.568149	0.864939	0.89167	0.604646	0.318048	0.999023	0.998144	0.5	0.431851	0.135061	0.10833	0.395354	0.681952	0.000976859	0.00185608	-0.500149	0.842653	1	6	52.3825	53.3691	53.0781	53.1528	0.982224	0.994863	0.917425	0.998646	55.8483	0.105183	0.136049	0.239641	0.675932	1	1	0.00912619			1	-0.581345	0.87887	0.5
GNAO1	P09471	723	29	28	12	10	8.575	8.4875	1	1	1	1	1.16859	1.18581	1.1272	1.15941	1.10714	1.07771	1.12549	1.04502	1.02581	0.985741	1.0156	0.978282	0.757795	0.763416	0.777766	0.705388	0.461759	0.478152	0.4168	0.391332	0.0186002	0.0142636	0.0359122	0.0244637	0.0226643	0.00741814	0.0268287	0.0158023	0	0	-0.0520303	-0.0324836	0.0237236	-0.0444476	-0.014427	-0.0109583	0.0375286	-0.114053	-0.147786	-0.289075					0	-0.042257	-0.010362	-0.0126926	-0.038262	-0.21843			0	0.0138216	0.0482043	0.0024528	0.107184	0.0999067			0.0452616	0.5	0.394471	0.473787	0.467904	0.404213	0.0928127	0.99989	0.999271	0.5	0.605529	0.526213	0.532096	0.595787	0.907187	0.000110089	0.000729235	-0.21843	0.0521442	1	6	54.6356	54.3822	54.5006	54.2406	0.979895	0.996265	0.99537	0.996318	58.2557	0.1	0.10973	-0.13829	0.525791	1	1	0.0150412			1	-0.198255	0.56827	0.5
GNAQ	P50148	925	12	10	10	8	7.8334	7.9535	1	1	1	1	1.25087	1.17651	1.17042	1.16034	1.09816	1.08904	1.19172	1.11037	1.06951	1.05586	1.09547	1.03865	0.832302	0.782566	0.792786	0.744589	0.512979	0.514367	0.494071	0.4815	0.032723	0.0378166	0.0582704	0.0563659	0.0258433	0.0333969	0.0325793	0.0383692	0	0	-0.0958974	-0.0199651	0.117963	0.0279787	0.0346045	-0.0237016	-0.0701756	-0.0717685	-0.0541814	-0.0952604					0	-0.0579313	0.0729707	0.00545146	-0.070972	-0.0747209			0	0.0536922	0.0636283	0.0412286	0.00112634	0.0290472			0.0314538	0.5	0.241515	0.809789	0.52665	0.196554	0.184777	0.999998	0.996386	0.5	0.758485	0.190211	0.47335	0.803446	0.815223	2.37063e-06	0.00361447	-0.0747209	0.057208	1	6	55.0539	54.4809	54.8125	54.6363	0.974123	0.989424	0.979925	0.983719	58.3144	0.114463	0.132341	-0.0430322	0.89899	1	1	0.0296201			1	-0.00283479	0.574114	0.5
GNAS	P63092	971	34	28	20	16	8.3115	8.4478	1	1	1	1	1.2041	1.11914	1.13795	1.14159	1.01713	1.00112	1.06319	1.01745	0.889953	0.891392	0.946196	0.8809	0.650424	0.610201	0.628967	0.589971	0.468116	0.424715	0.450667	0.387127	0.122272	0.0614798	0.119115	0.0711271	0.0549598	0.0092407	0.0376071	0.020466	0	0	-0.081512	0.0286511	0.063901	0.0233468	0.0884098	-0.017082	-0.0483958	-0.0486399	-0.0548029	-0.133686					0	-0.0264305	0.0436239	0.0356639	-0.0485179	-0.0942447			0	0.0778971	0.0286761	0.074594	0.000172604	0.0557791			0.0395198	0.5	0.463175	0.560609	0.549623	0.432663	0.371169	0.618329	0.846323	0.5	0.536825	0.439391	0.450377	0.567337	0.628831	0.381671	0.153677	-0.0942447	0.544402	1	6	54.231	53.6769	54.0653	53.7158	0.990827	0.999014	0.997187	0.998755	58.9603	0.131536	0.126152	-0.0634287	0.864329	1	1	0.0290366			1	-0.0293838	0.710095	0.5
GNAZ				1		1		6.355		1		1		1.14339		1.06099		0.873515		0.99068		0.613772		0.635325		0.236658		0.236149		0.141922		0.167695		0.0448587		0.0933788		0.117029		0.127067		0		-0.107908		0.181586		0.0497935		-0.00310532		0.240743					0	-0.107908	0.181586	0.0497935	-0.00310532	0.240743																												0.240743		1	6		50.4389		50.6216		0.969358		0.98927	53.4409	0.208895	0.235626	0.182651		0	0	0.117029	1		0	0.426142
GNB1	P62873	507	17	13	5	5	8.7515	9.0842	1	1	1	1	1.28039	1.1897	1.19113	1.13971	1.16868	1.10154	1.21068	1.11002	1.09538	1.04241	1.13231	1.01613	0.921001	0.867691	0.970356	0.818718	0.7156	0.664736	0.703822	0.631046	0.133654	0.114493	0.131104	0.108233	0.0124362	0.00844637	0.0153959	0.0182182	0	0	-0.104252	-0.0619254	0.0509337	0.0110665	0.0478407	-0.0368388	0.0753114	-0.0838148	-0.0239443	-0.0750364					0	-0.0830888	0.0310001	0.00550093	-0.00425169	-0.0494903			0	0.0299295	0.0281904	0.0598774	0.112519	0.0361275			0.0444407	0.5	0.288646	0.58293	0.514836	0.488532	0.369302	0.356818	0.999695	0.5	0.711354	0.41707	0.485164	0.511468	0.630698	0.643182	0.000304643	-0.0830888	0.311136	1	2	56.196	55.1272	55.8696	55.4247	0.956174	0.98558	0.974395	0.987964	59.5475	0.102601	0.119856	-0.0144058	0.982404	1	1	0.0104413			1	-0.0142137	0.651429	0.5
GNB1L	Q9BYB4	148	3	4	3	4	6.7736	7.0928	1	1	1	1	1.13718	1.11936	1.12167	1.13894	1.15113	0.971968	1.09514	1.02709	1.04734	0.893217	0.995418	0.97199	0.836265	0.815088	0.898377	0.749532	0.855448	0.786141	0.820971	0.862727	0.51706	0.40345	0.527673	0.424033	0.0381904	0.00767401	0.0566209	0.04001	0	0	-0.0198143	0.025015	-0.0719374	0.0795804	-0.0733509	0.121931	0.10336	-0.120966	-0.059348	0.134116	0.0293129	0.0717886			0	0.00260031	0.00382147	0.02429	-0.00880293	0.0373841	0.0505508		0	0.0316991	0.107139	0.138085	0.158623	0.1368	0.0300349		0.0860544	0.5	0.503378	0.504964	0.531517	0.488566	0.548427	0.565329	0.999701	0.5	0.496622	0.495036	0.468483	0.511434	0.451573	0.434671	0.000298793	0.0505508	0.851974	1	7	59.1049	57.6439	58.2238	57.9554	0.93799	0.916651	0.994096	0.982494	66.2413	0.100455	0.100482	-0.284798	0.73831	1	1	0.0229322			1	0.167513	0.883528	0.5
GNB2	P62879	1020	10	11	4	4	8.3553	8.5622	1	1	1	1	1.28216	1.20961	1.40078	1.19291	0.961755	1.07772	1.33552	1.10845	0.89474	1.00927	1.31959	1.10363	0.67213	0.648802	0.718256	0.724368	0.333451	0.395813	0.393321	0.36597	0.0180235	0.0229296	0.0268297	0.0266335	0.011771	0.0151857	0.0136888	0.0144207	0	0	0.127647	-0.0200556	0.473659	0.0405612	0.560549	0.128936	0.0957575	0.158945	0.238233	-0.113093					0	0.0537955	0.25711	0.344742	0.127351	0.0625703			0	0.104441	0.306247	0.305197	0.0446804	0.248425			0.168165	0.5	0.637375	0.94265	0.978505	0.793928	0.65848	0.987945	0.679597	0.5	0.362625	0.0573495	0.0214947	0.206072	0.34152	0.0120551	0.320403	0.344742	0.156945	1	4	53.8013	53.8212	54.3315	54.2615	0.986163	0.992661	0.889749	0.97654	57.8447	0.1	0.115642	0.485259	0.0055667	1	1	0.0134784			1	0.567564	0.625522	0.5
GNB5	O14775	97	1	1	1	1	6.6105	6.7558	1	1	1	1	1.1041	1.08604	1.07725	1.16428	0.939326	0.811978	0.951845	1.52666	0.659085	0.618901	0.700411	0.636478	0.340733	0.307832	0.383882	0.353746	0.164397	0.247263	0.16745	0.247296	0.0289354	0.0759376	0.0599364	0.128734	0.0186684	0.0960712	0.0221014	0.0436584	0	0	-0.0355111	0.100369	0.019101	0.910867	0.0877378	0.0404001	0.172023	0.200572	0.0265459	0.000193426					0	0.0324289	0.464984	0.064069	0.186298	0.0133697			0	0.0960816	0.630573	0.0334728	0.0201872	0.018634			0.133158	0.5	0.546304	0.941062	0.590797	0.745678	0.519132	0.996221	0.0654642	0.5	0.453696	0.0589385	0.409203	0.254322	0.480868	0.00377907	0.934536	0.464984	0.322355	1	3	51.29	50.5783	51.5078	51.2449	0.998662	0.980632	0.998141	0.834584	55.6134	0.164558	0.178282	0.442214	0.363958	0	0	0.0328799		46.9	0	0.731071		0.5
GNE	Q9Y223	1380	28	26	21	20	7.7822	7.8324	1	1	1	1	1.17184	1.11802	1.23804	1.13439	1.00829	1.004	1.13022	1.01584	0.831005	0.840024	0.929161	0.817455	0.506729	0.602405	0.554247	0.490772	0.214386	0.277958	0.127524	0.141966	0.0169601	0.0153084	0.0232079	0.0237946	0.0162614	0.0112055	0.0148325	0.0162323	0	0	0.0792867	0.0209709	0.164689	0.0169073	0.16107	-0.0392921	0.129316	-0.295679	-0.749444	-0.969324					0	0.0501288	0.0907984	0.0608892	-0.0831815	-0.859384			0	0.0412355	0.104498	0.141678	0.300516	0.155478			0.123901	0.5	0.625923	0.718389	0.651547	0.29795	0.000104387	0.997519	0.892432	0.5	0.374077	0.281611	0.348453	0.70205	0.999896	0.00248137	0.107568	-0.859384	0.0522646	1	6	52.7222	53.3272	53.0426	52.6752	0.997815	0.993672	0.98958	0.996736	57.2575	0.100001	0.101902	-0.165779	0.685578	1	1	0.0137334			1	-1.06984	0.56827	0.5
GNG12	Q9UBI6	222	4	2	3	1	7.1464	7.3803	1	1	1	1	1.05766	0.937816	0.700939	1.07815	1.48414	0.818606	0.739403	0.95291	1.02123	0.805239	0.631474	0.842726	0.795951	0.924881	0.775656	0.779815	0.627478	0.516878	0.441705	0.521244	0.238734	0.162807	0.278901	0.165704	0.0868311	0.055954	0.0718002	0.0756068	0	0	-0.593517	0.201184	-1.00519	0.219171	-0.693505	0.0656468	-0.0372626	-0.246136	-0.506481	0.0121368	0.224346	0.0254473			0	-0.196167	-0.39301	-0.313929	-0.141699	-0.247172	0.124896		0	0.561938	0.865754	0.536802	0.147696	0.366718	0.140642		0.374221	0.5	0.266871	0.11282	0.163311	0.325752	0.217816	0.6549	0.601028	0.5	0.733129	0.88718	0.836689	0.674248	0.782184	0.3451	0.398972	-0.39301	0.48815	1	3	55.8058	54.7311	52.8084	54.9073	0.811658	0.866006	0.797284	0.983867		0.209013	0.106855	-1.4106	0.354122	0	0	0.0713925		46.9	0	-0.435654		0.5
GNL1	P36915	440	9	13	8	11	7.5372	7.5945	1	1	1	1	1.12705	1.13352	1.0917	1.14786	0.983897	0.938522	1.0206	0.964207	0.54784	0.528153	0.558306	0.53041	0.0621154	0.0384618	0.0680568	0.0579644	0.018894	0.0638345	0.0256372	0.0317834	0.00579561	0.0160159	0.01424	0.0204553	0.0140785	0.0114738	0.0124555	0.0180176	0	0	-0.045975	0.0181455	0.0528387	0.0389513	0.0273005	0.00615197									0	-0.0139148	0.045895	0.0167263					0	0.0453401	0.00981987	0.0149543					0.0175286	0.5	0.482945	0.556058	0.520498	0.859573	0.196828	0.986756	0.763978	0.5	0.517055	0.443942	0.479502	0.140427	0.803172	0.0132441	0.236022	0.045895	0.479958	1	3	50.0134	49.9153	49.9875	49.9671	0.999729	0.997867	0.999445	0.999724	52.3253	0.118463	0.114435	0.0129502	0.82031	1	1	0.0127762			1	0.161182	0.688044	0.5
GNMT	Q14749	554	11	11	8	8	7.8956	8.0044	1	1	1	1	1.19198	1.12554	1.29069	1.14547	1.14743	1.09906	1.29429	1.14682	1.06069	1.09558	1.21906	1.13279	0.802455	0.813009	0.862094	0.791968	0.519127	0.582168	0.524567	0.531994	0.0569066	0.0555466	0.0607646	0.0656896	0.0180535	0.0190084	0.0228439	0.0166973	0	0	0.114788	0.0253216	0.173759	0.0613674	0.200763	0.0481901	0.103425	-0.0378299	0.0150399	-0.130025					0	0.0700546	0.117563	0.124477	0.0327974	-0.0574928			0	0.063262	0.0794728	0.107885	0.099882	0.102577			0.0755132	0.5	0.721162	0.83364	0.846774	0.608883	0.314703	0.91214	0.73798	0.5	0.278838	0.16636	0.153226	0.391117	0.685297	0.0878603	0.26202	0.124477	0.164439	1	4	55.0365	54.7533	55.1009	54.9855	0.971143	0.982842	0.934919	0.96447	58.7255	0.105017	0.119147	0.148362	0.434242	1	1	0.018531			1	0.26804	0.625522	0.5
GNPAT	O15228	672	13	11	11	11	7.516	7.7069	1	1	1	1	1.35519	1.16621	1.37053	1.13622	1.13289	1.03622	1.27625	1.05151	0.934225	0.919127	1.11356	0.974519	0.434326	0.448985	0.495697	0.451094	0.213486	0.265995	0.289481	0.281834	0.0722658	0.0880015	0.111394	0.0968333	0.014574	0.0274252	0.0221514	0.0252329	0	0	0.0162442	-0.0375861	0.171906	0.0211323	0.253331	0.0844253	0.190682	0.0067624	0.439325	0.0834515					0	-0.0106709	0.0965191	0.168878	0.0987221	0.261388			0	0.0380638	0.106613	0.119435	0.130051	0.251641			0.107634	0.5	0.475253	0.711229	0.831234	0.715485	0.924997	0.976861	0.910192	0.5	0.524747	0.288771	0.168766	0.284515	0.0750035	0.0231393	0.0898078	0.261388	0.242848	1	6	52.5608	52.6992	52.9491	52.8287	0.965224	0.997971	0.935607	0.99025	55.0263	0.18065	0.192667	0.258915	0.105916	1	1	0.0209996	1		1	0.454216	0.639718	0.5
GNPDA1	P46926	750	7	11	5	7	7.8233	7.9798	1	1	1	1	1.21864	1.21136	1.40199	1.15517	0.917448	1.10375	1.28316	1.07726	0.906142	1.05307	1.25243	1.14445	0.870854	0.898925	0.989855	0.983851	1.05382	1.19992	1.22197	1.29803	0.819323	0.759501	0.861558	0.870938	0.700009	0.735957	0.78222	0.689289	0	0	0.202194	-0.068517	0.483997	-0.0350382	0.466924	0.120056	0.184786	0.130238	0.213576	0.113378	0.0725158	0.197517	0.1602	-0.0945132	0	0.0668387	0.224479	0.29349	0.157512	0.163477	0.135017	0.0328433	0	0.191422	0.367013	0.245273	0.0385717	0.0708502	0.0883895	0.180109	0.147704	0.5	0.687111	0.939034	0.9742	0.868424	0.876684	0.833288	0.59513	0.5	0.312889	0.0609656	0.0258	0.131576	0.123316	0.166712	0.40487	0.29349	0.145876	1	4					0.195533	0.752554	-0.0135631	0.179767						1	1	0.717983			0	0.497869		0.5
GNPDA2	Q8TDQ7	373	5	3	4	3	6.9825	6.9354	1	1	1	1	1.26635	1.26528	1.20503	1.15498	1.18405	1.17983	1.19663	1.17813	1.06984	1.12371	1.12788	1.22006	0.939434	0.975006	1.00448	0.987619	0.955043	1.18509	1.02708	1.27725	0.79303	0.797295	0.746355	0.82448	0.537842	0.608542	0.52569	0.446831	0	0	-0.071608	-0.131586	0.0152522	-0.00208188	0.0762169	0.118672	0.0965798	0.0185437	0.104916	0.108043	-0.0875132	0.0483692	-0.032968	-0.445627	0	-0.101597	0.00658517	0.0974447	0.0575618	0.106479	-0.019572	-0.239297	0	0.0424106	0.0122571	0.0300206	0.0551799	0.00221101	0.0960834	0.291794	0.0662446	0.5	0.151642	0.527344	0.838779	0.723805	0.859054	0.419301	0.01427	0.5	0.848358	0.472656	0.161221	0.276195	0.140946	0.580699	0.98573	-0.239297	0.245552	1	8					0.501532	0.521341	0.735496	0.368547						1	1	0.486261			0	-0.226631		0.5
GNPNAT1	Q96EK6	372	11	14	6	5	7.6489	7.9584	1	1	1	1	1.27538	1.30846	1.40484	1.14487	1.10727	1.19389	1.39561	1.14412	1.05757	1.19202	1.39133	1.14997	0.975217	0.954675	1.06478	0.958865	1.12267	1.15097	1.28768	1.10523	0.707577	0.662653	0.674232	0.570558	0.0144252	0.0175782	0.0201811	0.0177891	0	0	0.13948	-0.192691	0.333883	-0.061431	0.395714	-0.0518097	0.126762	0.00631789	0.197843	-0.0585024	-0.0696413	-0.215879			0	-0.0266053	0.136226	0.171952	0.0665397	0.0696701	-0.14276		0	0.23488	0.279529	0.316447	0.0851665	0.181263	0.103406		0.171527	0.5	0.432692	0.802977	0.856412	0.663608	0.670756	0.186311	0.933969	0.5	0.567308	0.197023	0.143588	0.336392	0.329244	0.813689	0.0660314	0.171952	0.400438	1	4	58.9476		58.7298	59.7717	0.957945		0.778674	0.942017	61.0154	0.126209	0.129399	0.303183		1	1	0.0160017			1	0.332598	0.665847	0.5
GNPTAB	Q3T906	158	2	4	2	4	6.6945	7.1718	1	1	1	1	1.16644	1.26769	1.1012	1.09644	0.773027	1.08951	0.897755	0.932908	0.666027	0.940449	0.737537	0.800523	0.395135	0.623176	0.496385	0.576856	0.461675	0.539949	0.534822	0.476995	0.369334	0.274399	0.331625	0.235598	0.180824	0.322501	0.204525	0.246898	0	0	-0.0830384	-0.20938	0.215803	-0.223874	0.147134	-0.232405	0.329116	-0.111429	0.212181	-0.17885	-0.155376	-0.219951	0.177688	-0.385388	0	-0.146209	-0.00403514	-0.0426357	0.108844	0.0166658	-0.187664	-0.10385	0	0.0893371	0.310898	0.268375	0.311512	0.276501	0.0456619	0.398155	0.212555	0.5	0.206326	0.490821	0.404098	0.730584	0.537848	0.14913	0.278637	0.5	0.793674	0.509179	0.595902	0.269416	0.462152	0.85087	0.721363	-0.187664	0.623975	1	7	51.6658	53.9168	53.0725	53.5703	0.956218	0.818507	0.991879	0.969245	55.6134	0.498379	0.400691	0.530082	0.690765	0	1	0.225712	1		0	-0.156417		0.5
GNPTG	Q9UJJ9	117	2	2	2	2	7.2812	6.9569	1	1	1	1	1.23729	1.26121	1.02943	1.11549	0.991036	1.13006	1.10643	0.975927	0.948793	0.962389	0.954226	0.841651	0.712144	0.593215	0.676598	0.593688	0.479709	0.467444	0.577646	0.465057	0.270163	0.173922	0.326517	0.247615	0.135974	0.0985687	0.189725	0.147616	0	0	-0.265348	-0.177131	0.158906	-0.21156	0.00823783	-0.193399	-0.0738698	0.00114985	0.268027	-0.00738464	0.273329	0.509655	0.480578		0	-0.22124	-0.0263272	-0.0925804	-0.03636	0.130321	0.391492	0.480578	0	0.0623792	0.261959	0.142578	0.0530469	0.194745	0.167107		0.125974	0.5	0.0359009	0.407769	0.209652	0.373811	0.868427	0.997423	0.999659	0.5	0.964099	0.592231	0.790348	0.626189	0.131573	0.00257733	0.000341062	0.872069	0.240387	2	7	54.6337	53.4002	54.7676	53.8438	0.988678	0.98039	0.982899	0.999038	56.8465	0.310877	0.348743	0.288738	0.743875	0	1	0.117272	1		0	1.28464		0.5
GNS	P15586	782	25	26	12	12	8.3494	8.4203	1	1	1	1	1.18778	1.20853	1.03162	1.25631	1.20519	1.16655	1.0966	1.15161	1.14141	1.16031	0.989347	1.06283	0.983201	1.00457	0.928858	0.931309	1.07628	1.10732	0.974396	1.09087	0.846852	0.779564	0.788	0.634842	0.260888	0.251569	0.249638	0.210807	0	0	-0.203355	0.0559406	-0.136221	-0.0185866	-0.206272	-0.126601	-0.0820269	-0.109241	-0.143468	-0.021594	-0.103914	-0.296269	-0.0635955	-0.255032	0	-0.0737073	-0.0774038	-0.166436	-0.0956342	-0.0825312	-0.200091	-0.159314	0	0.18335	0.0831801	0.0563361	0.0192436	0.0861783	0.136015	0.135366	0.0874586	0.5	0.216879	0.205903	0.0476643	0.157434	0.191318	0.0255953	0.054197	0.5	0.783121	0.794097	0.952336	0.842566	0.808682	0.974405	0.945803	-0.200091	0.353386	1	7	65.5872		63.6889	62.1759	0.806014		0.965533	0.90768		0.128605	0.409234	-2.65478		1	1	0.230222			1	-0.173317	0.660219	0.5
GOLGA1	Q92805	776	13	6	13	6	6.9484	6.9482	1	1	1	1	1.04437	1.26001	0.992598	1.12254	0.696496	0.678548	0.617498	0.651125	0.271612	0.294862	0.261532	0.290667	0.13914	0.153942	0.119898	0.157628	0.0867928	0.169087	0.0885337	0.133243	0.0720547	0.0648612	0.0657498	0.07404	0.0630104	0.083784	0.0534007	0.0676996	0	0	-0.0733507	-0.166667	-0.173682	-0.0595157	-0.0545555	-0.0206717		0.0341329		-0.3437					0	-0.120009	-0.116599	-0.0376136	0.0341329	-0.3437			0	0.0659844	0.0807275	0.0239594					0.0426678	0.5	0.150042	0.156647	0.369527	0.215051	0.0909712	0.602896	0.0160593	0.5	0.849958	0.843353	0.630473	0.784949	0.909029	0.397104	0.983941	-0.3437	0.802202	1	6	48.0996	48.028	47.5077	48.0298	0.998171	0.98056	0.999458	0.996851	51.0335	0.205683	0.184586	-0.295012	0.379318	1	1	0.0605501	1		1	-0.3686	0.851519	0.5
GOLGA2	Q08379	1133	21	30	19	26	7.251	7.5447	1	1	1	1	0.813036	0.940777	0.756859	0.881311	0.520276	0.496487	0.49321	0.490775	0.246533	0.237288	0.23465	0.229754	0.109633	0.10263	0.0856493	0.109313	0.0615374	0.137355	0.0680631	0.0937273	0.0431459	0.0387825	0.0506036	0.0541032	0.0400245	0.011449	0.0291605	0.0331728	0	0	-0.103295	-0.0942022	-0.0770754	-0.0166949	-0.0712658	-0.0465458									0	-0.0987488	-0.0468851	-0.0589058					0	0.00642981	0.0426954	0.0174797					0.0166512	0.5	0.391381	0.447844	0.434597	0.35585	0.286651	0.833839	0.92344	0.5	0.608619	0.552156	0.565403	0.64415	0.713349	0.166161	0.0765604	-0.0987488	0.582841	1	2	46.6631	46.8944	46.1587	46.7191	0.994539	0.999155	0.996394	0.999806	52.384	0.134922	0.134209	-0.339872	0.378759	1	1	0.0257367			1	-0.0355086	0.730936	0.5
GOLGA3	Q08378	3165	58	52	50	44	7.7593	7.7042	1	1	1	1	1.08818	1.17621	0.965472	1.10315	0.991097	0.909863	0.903431	0.897252	0.752883	0.669409	0.674128	0.649038	0.406105	0.310939	0.329722	0.311206	0.134829	0.155691	0.141028	0.162075	0.0664148	0.0408018	0.0654509	0.0650835	0.0528073	0.0360711	0.0351328	0.0494662	0	0	-0.172617	-0.0925143	-0.133612	-0.0201376	-0.159404	-0.0445851	-0.300601	0.00124127		0.0579741					0	-0.132566	-0.0768746	-0.101995	-0.14968	0.0579741			0	0.0566415	0.0802383	0.0811894	0.213435				0.0863008	0.5	0.275312	0.363835	0.322429	0.250732	0.609691	0.920295	0.382112	0.5	0.724688	0.636165	0.677571	0.749268	0.390309	0.0797051	0.617888	-0.14968	0.5265	1	5	51.8486	51.1505	50.9727	51.0932	0.996344	0.99634	0.985325	0.998376	56.1419	0.15469	0.131542	-0.466651	0.318372	1	1	0.0422995			1	-0.104766	0.705719	0.5
GOLGA4	Q13439	3064	51	50	48	46	7.411	7.4329	1	1	1	1	0.967428	1.02843	0.89953	0.972902	0.509775	0.43015	0.436337	0.398934	0.200042	0.170315	0.190167	0.17496	0.100289	0.0719415	0.0882322	0.0873168	0.0529063	0.0957823	0.0549442	0.0638463	0.0324543	0.0225438	0.0374324	0.030371	0.0354723	0.017542	0.028441	0.0304285	0	0	-0.104983	-0.0800794	-0.224417	-0.108688	-0.073032	0.0388197									0	-0.0925311	-0.166553	-0.0171061					0	0.0176093	0.0818327	0.0790911					0.0446333	0.5	0.347007	0.24137	0.470898	0.579969	0.136249	0.902886	0.838911	0.5	0.652993	0.75863	0.529102	0.420031	0.863751	0.0971145	0.161089	-0.166553	0.352348	1	3	46.9513	46.5706	46.3357	46.3793	0.999534	0.997704	0.999039	0.997209	50.3289	0.147127	0.148704	-0.403489	0.169827	1	1	0.0265071			1	-0.12771	0.659972	0.5
GOLGA5	Q8TBA6	1741	30	32	28	28	7.5633	7.7071	1	1	1	1	1.11741	1.23062	0.983129	1.10605	1.05844	1.04127	0.981981	0.987411	0.890763	0.871868	0.790377	0.80137	0.586861	0.523506	0.503127	0.491131	0.413731	0.409352	0.374125	0.368488	0.236922	0.163814	0.221194	0.173257	0.172515	0.137097	0.146571	0.140232	0	0	-0.184704	-0.153971	-0.108173	-0.0766265	-0.1725	-0.121641	-0.222095	-0.0920971	-0.145174	-0.151725	-0.0991033	0.0808558	-0.235128		0	-0.169338	-0.0923995	-0.147071	-0.157096	-0.14845	-0.00912378	-0.235128	0	0.0217313	0.0223064	0.0359623	0.0919226	0.00463203	0.12725		0.0434007	0.5	0.0343264	0.145875	0.053433	0.0438537	0.0520099	0.457333	0.125287	0.5	0.965674	0.854125	0.946567	0.956146	0.94799	0.542667	0.874713	-0.169338	0.26311	1	2	53.3971	52.9517	52.6914	52.7684	0.992989	0.98659	0.979707	0.997075	56.0244	0.350218	0.289038	-0.444496	0.188112	1	1	0.143401			1	-0.131497	0.641239	0.5
GOLGA7	Q7Z5G4	294	9	11	6	7	7.5398	7.6124	1	1	1	1	1.34138	1.29073	1.28652	1.20952	1.10818	1.1705	1.3154	1.15022	1.05638	1.09351	1.20915	1.0775	0.926165	0.953662	1.00206	0.894335	0.972292	1.04283	1.10356	1.04544	0.686502	0.589169	0.756375	0.57267	0.219065	0.160595	0.255061	0.205778	0	0	-0.0602373	-0.0937569	0.247303	-0.0252194	0.194865	-0.0212891	0.113633	-0.0926625	0.182704	0.0036051	0.139837	-0.0409759	0.219481	0.357662	0	-0.0769971	0.111042	0.086788	0.0104854	0.0931545	0.0494304	0.288571	0	0.023702	0.192703	0.152844	0.145873	0.126642	0.127854	0.0977084	0.108416	0.5	0.229145	0.854036	0.797529	0.540794	0.81368	0.684433	0.991973	0.5	0.770855	0.145964	0.202471	0.459206	0.18632	0.315567	0.00802722	0.288571	0.400302	1	8	63.4382	63.9352	61.5616	61.0544	0.872961	0.740548	0.787102	0.916358		0.302941	0.456545	-2.37868	0.0215579	1	1	0.18983			1	0.491181	0.665847	0.5
GOLGB1	Q14789	5940	97	108	85	92	7.5946	7.7496	1	1	1	1	0.916974	0.946816	0.804603	0.903079	0.359766	0.265149	0.264394	0.227611	0.228485	0.183936	0.175583	0.156792	0.151902	0.108958	0.10276	0.102848	0.0750892	0.109555	0.06888	0.0784702	0.0479473	0.0324922	0.0451523	0.0424103	0.0491801	0.0350619	0.0307147	0.0410263	0	0	-0.188603	-0.068232	-0.444368	-0.220232	-0.379947	-0.230352	-0.563865								0	-0.128417	-0.3323	-0.305149	-0.563865				0	0.0851148	0.158488	0.10578					0.0873457	0.5	0.269824	0.0656588	0.0810943	0.0703153	0.0824534	0.760692	0.144669	0.5	0.730176	0.934341	0.918906	0.929685	0.917547	0.239308	0.855331	-0.563865	0.31093	1	5	46.1465	45.6236	45.2852	45.3943	0.990736	0.99087	0.992893	0.993473	48.6848	0.188253	0.17547	-0.54528	0.177942	1	1	0.0358705	1		1	-0.667987	0.651429	0.5
GOLIM4	O00461	1523	38	37	28	31	8.0198	8.1862	1	1	1	1	1.27634	1.54012	1.02216	1.16626	1.21593	1.52313	1.12466	1.12152	1.05425	1.27916	0.973995	0.954585	0.641128	0.76157	0.686656	0.652643	0.497131	0.718457	0.597186	0.588797	0.332535	0.371041	0.458075	0.367571	0.37067	0.492182	0.433243	0.455515	0	0	-0.320389	-0.401156	-0.112571	-0.441589	-0.114236	-0.422251	0.0989748	-0.222683	0.264555	-0.287131	0.462075	-0.013557	0.22504	-0.111694	0	-0.360772	-0.27708	-0.268243	-0.061854	-0.0112881	0.224259	0.056673	0	0.0571112	0.232651	0.2178	0.227446	0.390101	0.336322	0.238106	0.212442	0.5	0.0275797	0.0632821	0.068864	0.358826	0.473606	0.896429	0.629863	0.5	0.97242	0.936718	0.931136	0.641174	0.526394	0.103571	0.370137	-0.360772	0.161248	1	2	53.3216				0.880331	0.286195	0.87305	0.824944	53.1473	0.652838	0.626348			1	1	0.431426			0	-0.391816		0.5
GOLM1	Q8NBJ4	1286	27	21	23	18	7.8839	7.9762	1	1	1	1	1.27759	1.17556	0.892207	1.21479	1.06779	1.11176	0.95385	1.1861	1.00806	1.06453	0.856311	1.11698	0.875113	0.947655	0.811664	0.965089	1.03288	1.12014	0.945928	1.13853	0.815338	0.797223	0.842655	0.830147	0.695523	0.829969	0.784204	0.863171	0	0	-0.517972	0.0473636	-0.162794	0.0933767	-0.235372	0.0693857	-0.108587	0.0263002	-0.126868	0.0234924	0.0475432	0.0583842	0.17313	0.0565887	0	-0.235304	-0.0347086	-0.0829931	-0.0411435	-0.0516876	0.0529637	0.114859	0	0.399753	0.18114	0.215496	0.0953797	0.106321	0.0076658	0.082407	0.13602	0.5	0.0508491	0.397899	0.269668	0.379592	0.350277	0.653207	0.80014	0.5	0.949151	0.602101	0.730332	0.620408	0.649723	0.346793	0.19986	-0.235304	0.414841	1	2					0.240649	0.667172	-0.155701							1	1	0.762746		44	0	-0.221201		0.5
GOLPH3	Q9H4A6	461	10	13	7	8	7.6489	7.7518	1	1	1	1	1.18329	1.3182	1.23043	1.12261	1.06209	1.16816	1.15764	0.989528	0.816561	0.923567	0.856229	0.751753	0.384457	0.445125	0.353799	0.357239	0.059859	0.147052	0.0666326	0.0972396	0.00580253	0.0158971	0.0147643	0.0217979	0.019897	0.0170216	0.00786714	0.0139726	0	0	0.0563563	-0.231718	0.124274	-0.239431	0.0684362	-0.296958	-0.119893	-0.317321							0	-0.0876808	-0.0575785	-0.114261	-0.218607				0	0.203699	0.257178	0.258373	0.139602				0.171771	0.5	0.377797	0.418903	0.342767	0.221785	0.219348	0.995927	0.00711095	0.5	0.622203	0.581097	0.657233	0.778215	0.780652	0.00407329	0.992889	-0.218607	0.175466	1	5	52.0316	52.6999	52.0267	51.8208	0.994683	0.976377	0.98819	0.998545	55.2611	0.119939	0.103495	-0.441975	0.333573	1	1	0.0109199			1	-0.198495	0.625522	0.5
GOLPH3L	Q9H4A5	150	4	2	2	2	6.9062	6.9625	1	1	1	1	0.92789	1.13348	0.912964	0.937275	0.372537	0.299661	0.294201	0.234845	0.137332	0.0751387	0.13092	0.0802913	0.0680037	0.033104	0.065621	0.0390181	0.0358706	0.0629188	0.0372829	0.0347527	0.0214801	0.0149659	0.0318043	0.014321	0.0191753	0.0185425	0.0170716	0.0137245	0	0	-0.0233958	-0.274216	-0.340581	-0.351625											0	-0.148806	-0.346103						0	0.177357	0.00780928						0.061722	0.5	0.238376	0.0581292	0.525785	0.672746	0.0373719	0.879885	0.0829237	0.5	0.761624	0.941871	0.474215	0.327254	0.962628	0.120115	0.917076	-0.346103	0.265315	1	3	46.1188	46.2841	45.709	45.5639	0.999278	0.998954	0.996834	0.998886	48.5086	0.141117	0.138233	-0.56499	0.0358638	0	1	0.015398			0	-0.371868		0.5
GOLT1B	Q9Y3E0	58	2	2	1	1	7.0559	7.177	1	1	1	1	1.31247	1.17123	1.1973	1.07461	1.11126	0.930148	1.14952	0.970027	0.979822	0.785478	1.06034	0.867553	0.874456	0.593118	0.772853	0.621989	0.797674	0.714769	0.843376	0.783811	0.585601	0.372848	0.505159	0.485193	0.435805	0.378986	0.443872	0.45549	0	0	-0.132508	-0.124207	0.0488402	0.0605639	0.113935	0.143382	-0.178192	0.068571	0.0803779	0.13303	-0.213182	0.379972	0.0264619	0.265276	0	-0.128357	0.0547021	0.128659	-0.0548104	0.106704	0.083395	0.145869	0	0.00587037	0.00828995	0.0208225	0.174488	0.0372308	0.419423	0.168867	0.104374	0.5	0.163999	0.664741	0.83654	0.334955	0.793689	0.740416	0.865186	0.5	0.836001	0.335259	0.16346	0.665045	0.206311	0.259584	0.134814	0.145869	0.290409	1	8					0.862094	0.663873	0.868809	0.863425	52.6776	0.727475	0.709772			0	0	0.407395	1		0	0.29713		0.5
GOPC	Q9HD26	556	10	10	9	9	7.6352	7.7516	1	1	1	1	1.00662	1.15141	0.983723	1.0656	0.378277	0.366865	0.362108	0.404006	0.0659952	0.071852	0.128995	0.135499	0.0237148	0.022639	0.0654695	0.0654133	0.00760693	0.0613873	0.0250385	0.0357335	0.00389027	0.00575191	0.0199143	0.0198669	0.0084643	0.00062152	0.00992973	0.0141192	0	0	-0.0331905	-0.111726	-0.0630227	0.139126											0	-0.0724583	0.0380518						0	0.055533	0.142941						0.066158	0.5	0.4644	0.518717	0.869258	0.956298	0.716885	0.987223	0.993277	0.5	0.5356	0.481283	0.130742	0.0437022	0.283115	0.012777	0.00672263	-0.0724583	0.586394	1	2	46.2816	46.5036	46.1475	46.5127	0.999919	0.997963	0.996963	0.996594	48.8022	0.11966	0.138165	-0.062521	0.797404	1	1	0.00454291			1	0.000241958	0.732238	0.5
GORAB	Q5T7V8	43	1		1		6.7055		1		1		1.17322		1.02157		0.971004		0.997992		0.512857		0.434532		0.18272		0.138242		0.0894513		0.0941896		0.0748481		0.0838583		0.0577942		0.0459135		0		-0.199686		0.0395507		-0.239092		-0.402444								0	-0.199686	0.0395507	-0.239092	-0.402444																													-0.402444		1	5	49.9565		49.4851		0.998246		0.993204		52.0904	0.191594	0.179709	-0.471428		0	0	0.0459135	1		0	-0.448482
GORASP1	Q9BQQ3	63	2	3	2	2	6.7541	6.9426	1	1	1	1	0.92656	0.976772	0.909071	1.00795	0.54675	0.566419	0.517239	0.597625	0.225729	0.281087	0.230671	0.341023	0.0686092	0.129808	0.0761574	0.146569	0.0339104	0.14562	0.035146	0.138834	0.00432854	0.0411781	0.0211938	0.0516719	0.00657054	0.0195354	0.0131638	0.0370754	0	0	-0.0274916	0.0453274	-0.0800503	0.0773704	0.0312454	0.278856									0	0.00891789	-0.00133998	0.155051					0	0.0514908	0.111313	0.175087					0.0844727	0.5	0.510818	0.498374	0.680407	0.688731	0.48956	0.998902	0.993383	0.5	0.489182	0.501626	0.319593	0.311269	0.51044	0.00109801	0.00661685	0.155051	0.67798	1	4	47.1279	47.4723	46.8442	47.9947	0.998995	0.999872	0.999639	0.99835	52.5014	0.121119	0.133527	0.119357	0.860821	0	1	0.013053			0	0.309615		0.5
GORASP2	Q9H8Y8	602	14	11	8	8	8.1543	8.1411	1	1	1	1	1.11613	1.12208	0.98759	1.12468	0.787083	0.712264	0.756351	0.759817	0.3256	0.275423	0.333612	0.319453	0.0921676	0.0474279	0.0898195	0.0851514	0.0231077	0.054397	0.0512233	0.0412128	0.0127065	0.015363	0.0238571	0.0211551	0.014927	0.0147389	0.0151978	0.0228839	0	0	-0.176519	0.00334142	-0.0574615	0.0932395	0.0350702	0.213951									0	-0.0865888	0.017889	0.12451					0	0.12718	0.106562	0.126488					0.0900575	0.5	0.394614	0.52206	0.649373	0.885231	0.868489	0.972563	0.840243	0.5	0.605386	0.47794	0.350627	0.114769	0.131511	0.0274371	0.159757	0.12451	0.423275	1	4	48.7403	48.2098	48.3751	48.6186	0.999801	0.999169	0.997222	0.999416	52.3253	0.117638	0.118085	0.0218571	0.947121	1	1	0.0148329			1	0.268086	0.670364	0.5
GOSR1	O95249	572	13	16	10	10	7.6077	7.923	1	1	1	1	1.20526	1.38675	1.13246	1.18266	1.11254	1.24419	1.12917	1.0545	1.00651	1.13459	0.975026	0.940384	0.90609	0.948643	0.832909	0.776583	0.961227	1.11293	0.862475	0.854944	0.696557	0.655853	0.630097	0.506231	0.192038	0.175665	0.202516	0.165719	0	0	-0.0898895	-0.22967	0.0214034	-0.23865	-0.0458479	-0.270849	-0.121494	-0.288726	-0.156394	-0.380461	-0.144668	-0.373577	0.0766431	-0.084085	0	-0.15978	-0.108623	-0.158349	-0.20511	-0.268427	-0.259122	-0.00372098	0	0.0988401	0.183885	0.1591	0.118251	0.158439	0.161863	0.113652	0.124254	0.5	0.0801683	0.163428	0.0818773	0.04008	0.0144789	0.0168456	0.486262	0.5	0.919832	0.836572	0.918123	0.95992	0.985521	0.983154	0.513738	-0.732659	0.0442133	3	5	63.0717	65.057	59.9194	59.4606	0.931864	0.627054	0.979503	0.973623		0.213316	0.333245	-4.37436	0.0501982	1	1	0.183852			1	-0.897519	0.55667	0.5
GOSR2	O14653	377	6	10	5	8	7.7216	7.7281	1	1	1	1	1.18577	1.27551	1.12674	1.11979	1.08951	1.22086	1.16396	1.01558	1.0519	1.02089	1.01762	0.829324	0.853778	0.818166	0.743302	0.63778	0.66499	0.741336	0.576525	0.528348	0.293711	0.337494	0.297491	0.232803	0.104423	0.121969	0.101979	0.113842	0	0	-0.0736642	-0.187837	0.0953692	-0.265597	-0.0477913	-0.299814	-0.199912	-0.359333	-0.205949	-0.488638	0.018447	-0.535751			0	-0.130751	-0.0851141	-0.173803	-0.279623	-0.347294	-0.258652		0	0.0807325	0.255242	0.178207	0.112727	0.199891	0.391878		0.174097	0.5	0.184529	0.277	0.119812	0.0359755	0.0157526	0.0461858	0.320521	0.5	0.815471	0.723	0.880188	0.964025	0.984247	0.953814	0.679479	-0.885569	0.0495394	3	5	56.3881	55.0232	55.1817	54.4439	0.974978	0.90422	0.985112	0.997465	60.1347	0.281893	0.263055	-0.892842	0.368788	1	1	0.10791			1	-1.10545	0.562047	0.5
GOT1	P17174	1394	62	61	24	23	9.2934	9.3966	1	1	1	1	1.18378	1.22706	1.21574	1.16598	1.03044	1.12903	1.18059	1.11653	1.00154	1.09709	1.153	1.11579	0.889315	0.942202	0.932183	0.982132	1.05843	1.1614	1.09412	1.2147	0.82508	0.770658	0.828645	0.809481	0.761573	0.825857	0.796472	0.81602	0	0	0.0384327	-0.0736579	0.19625	-0.0160634	0.20318	0.0243948	0.0679185	0.0598811	0.0478471	0.06473	0.0062202	0.0709052	0.0646419	-0.0172881	0	-0.0176126	0.0900934	0.113788	0.0638998	0.0562886	0.0385627	0.0236769	0	0.0792601	0.150128	0.12642	0.00568335	0.011938	0.0457392	0.0579333	0.0596378	0.5	0.414273	0.859024	0.909283	0.780666	0.753186	0.681538	0.614416	0.5	0.585727	0.140976	0.0907169	0.219334	0.246814	0.318462	0.385584	0.113788	0.244847	1	4					0.628537	0.65796		0.733587						1	1	0.793715			0	0.253505		0.5
GOT2	P00505	1683	98	100	29	30	9.3715	9.3821	1	1	1	1	1.27985	1.14989	1.26515	1.13508	1.08695	1.10716	1.24215	1.09958	1.00679	1.06848	1.2361	1.1344	0.958577	0.897774	1.00849	0.986955	1.12688	1.09505	1.23534	1.21116	0.892631	0.717903	0.947466	0.782729	0.817853	0.696352	0.900881	0.697895	0	0	-0.0166686	-0.0187106	0.192547	-0.00990841	0.296029	0.0863753	0.0732243	0.136633	0.132576	0.145392	0.0860091	0.124724	0.139496	0.00319374	0	-0.0176896	0.0913192	0.191202	0.104928	0.138984	0.105367	0.0713447	0	0.00144394	0.143157	0.148248	0.0448365	0.00906194	0.0273757	0.0963801	0.0588129	0.5	0.415276	0.858382	0.98052	0.889119	0.942477	0.89001	0.801778	0.5	0.584724	0.141618	0.0194801	0.110881	0.0575229	0.10999	0.198222	0.191202	0.126494	1	4					0.717725	0.702907	0.498691	0.326396	37	1.6	1.59987			1	1	0.757102	1		0	0.358775		0.5
GPAA1	O43292	153	4	2	4	2	7.5082	7.3674	1	1	1	1	1.39706	1.28696	1.4841	1.12296	0.952524	1.21994	1.3916	1.09064	0.778486	1.04222	1.11512	1.03083	0.316441	0.317081	0.334017	0.3327	0.127819	0.240845	0.20037	0.13516	0.0468562	0.0214661	0.0662654	0.0398273	0.0086476	0.024183	0.0311824	0.0206187	0	0	0.0871946	-0.196661	0.54692	-0.161639	0.51845	-0.0158486	0.0779833	0.0693715	0.64856	-0.833435					0	-0.0547334	0.192641	0.251301	0.0736774	-0.0924375			0	0.200717	0.501027	0.377806	0.00608943	1.04793			0.355595	0.5	0.451547	0.66519	0.710473	0.565073	0.418598	0.928295	0.952877	0.5	0.548453	0.33481	0.289527	0.434927	0.581402	0.0717046	0.0471228	0.251301	0.36804	1	4	51.6381	52.6013	52.6428	52.6484	0.969098	0.965965	0.903746	0.991639	54.0281	0.163645	0.175811	0.525909	0.388857	0	1	0.0164153			0	0.440499		0.5
GPALPP1	Q8IXQ4	499	13	12	10	9	7.6778	7.7916	1	1	1	1	1.0673	1.30547	1.01741	1.15289	1.18734	1.1544	1.10104	1.09898	1.13955	1.07594	0.983808	1.0058	0.946444	1.02113	0.929282	0.898934	1.067	1.3367	0.954853	1.00593	0.918576	0.884518	0.913686	0.731621	0.82246	0.978968	0.819612	0.834702	0	0	-0.0690525	-0.179309	-0.108867	-0.0709864	-0.212013	-0.0972527	-0.0264011	-0.183881	-0.160203	-0.410145	-0.00770063	-0.273794	-0.00500544	-0.229999	0	-0.124181	-0.0899265	-0.154633	-0.105141	-0.285174	-0.140747	-0.117502	0	0.0779632	0.0267853	0.0811481	0.111355	0.176735	0.188156	0.159095	0.102655	0.5	0.117258	0.190585	0.0731213	0.154642	0.00783765	0.0910595	0.129444	0.5	0.882742	0.809415	0.926879	0.845358	0.992162	0.908941	0.870556	-0.285174	0.229707	1	6					0.526119	0.515211								1	1	0.827157			0	-0.289015		0.5
GPAM	Q9HCL2	418	7	11	6	9	6.79	7.1934	1	1	1	1	1.02371	1.04793	1.29341	1.06715	0.604481	0.784686	0.974967	0.84663	0.490266	0.620063	0.760507	0.635728	0.250525	0.298304	0.289244	0.294016	0.120864	0.19569	0.136343	0.139879	0.045967	0.0426304	0.0609703	0.0438035	0.0188527	0.023928	0.0287369	0.0288942	0	0	0.337373	0.0262172	0.689657	0.109616	0.633396	0.0359927	0.207332	-0.0208897		-0.484395					0	0.181795	0.399636	0.334694	0.0932211	-0.484395			0	0.220021	0.410151	0.422428	0.161377				0.242795	0.5	0.802613	0.960452	0.933686	0.670921	0.232551	0.849867	0.971611	0.5	0.197387	0.0395477	0.0663143	0.329079	0.767449	0.150133	0.0283894	0.399636	0.202567	1	3	49.0193	50.5771	51.3699	50.8779	0.989179	0.990775	0.982905	0.995588	57.3749	0.100222	0.128792	1.32565	0.246069	1	1	0.0213904			1	0.64221	0.631557	0.5
GPAT3	Q53EU6	307	4	3	4	3	6.418	6.7914	1	1	1	1	1.20849	1.20758	1.29247	1.06148	0.973816	1.10838	1.14664	0.879961	0.674084	0.651793	0.790815	0.586365	0.229211	0.157699	0.236087	0.128798	0.093938	0.131715	0.129029	0.0563053	0.0634069	0.0254128	0.0782695	0.0234343	0.0345317	0.0125001	0.0412419	0.0136236	0	0	0.09693	-0.18604	0.235693	-0.332948	0.230412	-0.152614	0.0426452	-0.292062							0	-0.044555	-0.0486278	0.0388987	-0.124708				0	0.20009	0.40209	0.27084	0.236674				0.221939	0.5	0.444233	0.43918	0.548731	0.347832	0.121601	0.615469	0.723557	0.5	0.555767	0.56082	0.451269	0.652168	0.878399	0.384531	0.276443	-0.124708	0.833611	1	5	50.8552	50.5954	51.252	50.235	0.997478	0.990224	0.980706	0.994489	53.3822	0.160108	0.145649	0.0182215	0.975459	1	1	0.0235159			1	-0.0708092	0.872355	0.5
GPAT4	Q86UL3	200	6	3	5	3	7.2496	7.2014	1	1	1	1	1.10287	1.15649	1.05296	1.12461	1.14405	1.04401	1.04365	1.00848	0.930311	0.889116	0.8383	0.813129	0.469809	0.461869	0.432567	0.391004	0.19852	0.218512	0.201517	0.161721	0.0741861	0.0411027	0.107227	0.0436538	0.0285918	0.00241543	0.0565179	0.0195968	0	0	-0.0668137	-0.040325	-0.132514	-0.0499619	-0.150247	-0.128887	-0.119151	-0.240299	0.021615	-0.434209					0	-0.0535694	-0.0912378	-0.139567	-0.179725	-0.206297			0	0.0187303	0.0583729	0.0151037	0.0856646	0.322316			0.0833646	0.5	0.439595	0.397979	0.346554	0.30613	0.280765	0.805349	0.999917	0.5	0.560405	0.602021	0.653446	0.69387	0.719235	0.194651	8.29208e-05	-0.206297	0.355403	1	6	52.6801	52.737	52.2847	52.2179	0.983203	0.998655	0.996432	0.999579	55.7309	0.152407	0.15019	-0.457275	0.00907907	1	1	0.0155036			1	-0.181756	0.661605	0.5
GPATCH11	Q8N954	263	3	3	3	3	6.6137	6.8737	1	1	1	1	1.1119	1.24261	1.10938	1.23387	1.1274	1.06306	1.0707	1.08837	0.900591	0.827584	0.8331	0.856214	0.431161	0.400305	0.39848	0.447635	0.258443	0.277842	0.228842	0.358533	0.123156	0.116366	0.128237	0.140883	0.0578036	0.0760804	0.0606695	0.08232	0	0	-0.00327322	-0.0101872	-0.0744369	0.033947	-0.112384	0.049066	-0.11372	0.161223	-0.175498	0.367842					0	-0.00673021	-0.020245	-0.0316589	0.0237515	0.096172			0	0.00488892	0.0766389	0.114162	0.194415	0.384199			0.129051	0.5	0.478762	0.436395	0.401237	0.574484	0.773378	0.897507	0.763183	0.5	0.521238	0.563605	0.598763	0.425516	0.226622	0.102493	0.236817	0.096172	0.794765	1	6	52.4567	52.1698	52.1333	52.7168	0.983087	0.991308	0.998932	0.984814	55.3198	0.239434	0.220322	0.111817	0.763697	1	1	0.066942	1		1	0.22955	0.847391	0.5
GPATCH8	Q9UKJ3	218	4	3	4	3	6.6565	6.3799	1	1	1	1	0.667447	0.79036	0.710772	0.829535	0.554339	0.330613	0.485463	0.423636	0.420575	0.242389	0.351661	0.27272	0.298348	0.168063	0.235228	0.203728	0.298807	0.231857	0.242508	0.213137	0.213115	0.106792	0.159175	0.12088	0.226545	0.137616	0.16584	0.19342	0	0	0.090734	0.0697938	-0.191406	0.357685	-0.25818	0.1701	-0.342939	0.277638	-0.301181	-0.121455	-0.421013		-0.450008	0.491096	0	0.0802639	0.0831393	-0.04404	-0.0326504	-0.211318	-0.421013	0.0205438	0	0.014807	0.388266	0.30284	0.438814	0.127085		0.665461	0.276753	0.5	0.627759	0.632142	0.428899	0.447141	0.199179	0.31203	0.533327	0.5	0.372241	0.367858	0.571101	0.552859	0.800821	0.68797	0.466673	-0.421013	0.836832	1	7	46.5828	45.2522	46.0385	46.0247	0.940828	0.967751	0.981112	0.96604	49.3894	0.328242	0.297643	0.114102	0.879614	1	1	0.17963	1		1	-0.473732	0.874469	0.5
GPBP1	Q86WP2	71	0	1	0	1		6.0908		1		1		1.30535		1.36018		0.961329		1.1445		0.809153		0.745493		0.548456		0.594741		0.690889		0.534936		0.446694		0.313205		0.23325		0.241344		0		0.0593678		0.251613		-0.118217		0.116886		-0.369087		-0.512178		0.0492128	0	0.0593678	0.251613	-0.118217	0.116886	-0.369087	-0.512178	0.0492128																										-0.512178		1	7				53.7154		0.883169		0.908823	54.3804	0.586873	0.451956			0	0	0.23325	1		0	-0.597701
GPC1	P35052	627	7	8	7	7	7.4634	7.6088	1	1	1	1	1.34698	1.28554	1.11513	1.15783	1.03085	1.18495	1.14069	1.04707	0.925563	0.977108	0.915293	0.886412	0.511598	0.483135	0.50112	0.391883	0.388256	0.498349	0.413946	0.288463	0.228593	0.156468	0.209054	0.135499	0.130175	0.0622723	0.0895933	0.0600052	0	0	-0.272512	-0.150954	0.146077	-0.178468	-0.016097	-0.14054	-0.0298568	-0.302003	0.0924348	-0.788772	-0.128902	-0.20758			0	-0.211733	-0.0161958	-0.0783187	-0.16593	-0.348169	-0.168241		0	0.0859547	0.229488	0.0879947	0.192437	0.623107	0.0556334		0.182088	0.5	0.140134	0.466075	0.340904	0.19603	0.0449712	0.192873	0.0706563	0.5	0.859866	0.533925	0.659096	0.80397	0.955029	0.807127	0.929344	-0.348169	0.386222	1	6	52.8901	52.933	53.1466	52.3918	0.964485	0.96054	0.987139	0.995012	55.3198	0.325182	0.246844	-0.142336	0.742722	1	1	0.0747992	1		1	-0.374677	0.665636	0.5
GPC4				1		1		6.4712		1		1		1.23457		1.10162		1.06043		1.03873		0.914182		0.869589		0.55264		0.460047		0.528337		0.395956		0.217948		0.229567		0.180669		0.205744		0		-0.164382		-0.0298246		-0.0721475		-0.264559		-0.416119		0.0749261		0.187501	0	-0.164382	-0.0298246	-0.0721475	-0.264559	-0.416119	0.0749261	0.187501																										-0.416119		1	6		53.2674		52.5735		0.981325		0.992359	54.9088	0.400925	0.375497	-0.693852		0	0	0.180669	1		0	-0.467078
GPC6	Q9Y625	215	4	5	4	5	6.578	6.9829	1	1	1	1	1.06492	1.23079	1.0408	1.13854	0.996787	1.14715	1.01696	1.04404	0.741581	0.916669	0.763982	0.843576	0.414395	0.432272	0.352976	0.325801	0.264018	0.417334	0.268731	0.273039	0.215696	0.180713	0.193125	0.16696	0.171698	0.210723	0.185284	0.192648	0	0	-0.0330481	-0.1124	0.028911	-0.135874	0.0429347	-0.119883	-0.231437	-0.40795	0.0255276	-0.612094	-0.159467	-0.1142	0.109865	-0.129382	0	-0.0727241	-0.0534814	-0.0384743	-0.319693	-0.293283	-0.136834	-0.00975862	0	0.0561103	0.11652	0.11513	0.124813	0.450867	0.0320092	0.169173	0.133078	0.5	0.298106	0.347913	0.389051	0.0184635	0.0258988	0.163707	0.471455	0.5	0.701894	0.652087	0.610949	0.981537	0.974101	0.836293	0.528545	-0.612977	0.0531812	2	5	51.6327	52.3594	51.4121	51.6272	0.991247	0.942081	0.985092	0.988237	53.0886	0.378501	0.326973	-0.476403	0.335612	1	1	0.188966	0.5		1	-0.734771	0.568463	0.5
GPCPD1				1		1		6.8356		1		1		1.00651		1.0377		0.577515		0.652672		0.15967		0.167019		0.110554		0.0807296		0.112672		0.0493991		0.00599122		0.0340547		0.0482361		0.0418816		0		0.0440172		0.176501		0.0649227									0	0.0440172	0.176501	0.0649227																														0.176501		1	3		47.1725		47.6027		0.991985		0.997196	50.4463	0.158734	0.146215	0.43018		0	0	0.0418816			0	0.338784
GPD1	P21695	1030	37	29	19	16	8.7406	8.8564	1	1	1	1	1.12676	1.18132	1.10042	1.14213	1.09314	1.04736	1.10036	1.06545	0.953679	0.931014	0.95043	0.915255	0.668455	0.695048	0.69354	0.630649	0.343865	0.358496	0.284719	0.285522	0.0284417	0.0192534	0.04028	0.0254546	0.0135422	0.0100293	0.0191575	0.0117218	0	0	-0.0341204	-0.0486712	0.00950061	0.0247054	-0.00492398	-0.0246293	0.0531493	-0.140276	-0.272304	-0.328356					0	-0.0413958	0.017103	-0.0147766	-0.0435634	-0.30033			0	0.0102889	0.0107514	0.0139338	0.136772	0.0396352			0.0352303	0.5	0.314901	0.579316	0.431339	0.306106	0.00238985	0.999857	0.999288	0.5	0.685099	0.420684	0.568661	0.693894	0.99761	0.000142887	0.000712227	-0.30033	0.00997228	1	6	53.9078	53.9083	53.8471	53.6756	0.98996	0.998488	0.997536	0.997078	57.7273	0.1	0.107106	-0.146745	0.229127	1	1	0.0117858			1	-0.309625	0.423946	0.5
GPD2	P43304	2203	64	65	37	40	8.4298	8.555	1	1	1	1	1.32355	1.20711	1.31585	1.17901	1.10752	1.18166	1.30404	1.12833	1.03924	1.15587	1.25331	1.14902	0.954406	0.981053	1.02578	0.989206	1.1142	1.18373	1.22139	1.23409	0.827833	0.746081	0.880009	0.77906	0.263291	0.209417	0.294015	0.212484	0	0	-0.00841845	-0.0339832	0.235662	-0.0666174	0.270216	-0.00856649	0.104041	0.0119404	0.132512	0.0601062	0.0881781	0.0624035	0.159232	0.020973	0	-0.0212008	0.0845224	0.130825	0.0579906	0.0963092	0.0752908	0.0901023	0	0.018077	0.213744	0.197129	0.0651248	0.0511987	0.0182254	0.0977636	0.0826578	0.5	0.413033	0.805206	0.90297	0.724507	0.8352	0.779169	0.819859	0.5	0.586967	0.194794	0.0970304	0.275493	0.1648	0.220831	0.180141	0.130825	0.317486	1	4	65.5467		60.6726	63.3375	0.858128		0.698505	0.887761	59.4301	0.487126	0.503693	-3.54164		1	1	0.236354			1	0.276672	0.655697	0.5
GPHN	Q9NQX3	1755	41	41	24	27	8.2639	8.0782	1	1	1	1	1.15328	1.12708	1.08996	1.19305	1.12362	1.0662	1.11249	1.1093	1.07961	0.998462	1.04655	1.08613	0.92487	0.858385	0.923088	0.907058	1.05295	1.01672	0.998319	1.08712	0.775659	0.640219	0.762217	0.666861	0.0269358	0.0289059	0.0406941	0.0587155	0	0	-0.0814653	0.0820684	-0.0143543	0.0571677	-0.0448709	0.121418	-0.00278268	0.0795713	-0.0768641	0.0965927	-0.0252211	0.0588201			0	0.000301558	0.0214067	0.0382737	0.0383943	0.00986433	0.0167995		0	0.115636	0.0505737	0.117584	0.0582331	0.122652	0.0594261		0.0748722	0.5	0.501124	0.579195	0.63926	0.639678	0.536715	0.562334	0.999992	0.5	0.498876	0.420805	0.36074	0.360322	0.463285	0.437666	7.7018e-06	0.0383943	0.55921	1	5	61.5108		60.2685	61.0175	0.947068		0.978145	0.951939		0.100003	0.100101	-0.867791		1	1	0.0279208			1	0.150983	0.719621	0.5
GPI	P06744	1393	83	97	27	30	9.403	9.5331	1	1	1	1	1.1768	1.19528	1.26835	1.16751	1.01715	1.10949	1.23322	1.10163	0.996725	1.02541	1.16348	1.07669	0.728318	0.699257	0.717919	0.725245	0.434938	0.461144	0.462309	0.451217	0.0631151	0.0404862	0.069715	0.0557682	0.0144944	0.00842919	0.0177117	0.0124884	0	0	0.108086	-0.0339168	0.277885	-0.010257	0.22318	0.0704039	-0.0207471	0.0526448	0.088049	-0.0313982					0	0.0370846	0.133814	0.146792	0.0159488	0.0283254			0	0.100411	0.203747	0.108029	0.051896	0.0844619			0.0914243	0.5	0.629706	0.876289	0.89623	0.556743	0.599934	0.99027	0.998595	0.5	0.370294	0.123711	0.10377	0.443257	0.400066	0.00972966	0.00140549	0.146792	0.132669	1	4	54.4786	54.1526	54.5377	54.5318	0.992788	0.989487	0.953071	0.980258	58.4319	0.10315	0.117427	0.219145	0.311136	1	1	0.0114618			1	0.298385	0.625522	0.5
GPKOW	Q92917	605	9	6	8	6	6.9671	6.9871	1	1	1	1	1.04825	1.11211	0.967317	1.12972	0.677685	0.597916	0.583261	0.599105	0.211172	0.179115	0.192436	0.189298	0.0853124	0.0746857	0.084125	0.0846262	0.0691821	0.0869799	0.071372	0.0730673	0.0397169	0.024877	0.0443699	0.031413	0.0270311	0.00504472	0.0314838	0.0195932	0	0	-0.115924	0.0226716	-0.216474	0.00286646	-0.134044	0.0797727									0	-0.0466264	-0.106804	-0.0271354					0	0.0980021	0.155097	0.151191					0.101072	0.5	0.438386	0.361574	0.464032	0.604809	0.365974	0.791547	0.998	0.5	0.561614	0.638426	0.535968	0.395191	0.634026	0.208453	0.00200029	-0.106804	0.367134	1	3	47.8441	47.4388	47.1368	47.4971	0.998641	0.998654	0.999219	0.997548	50.6812	0.142623	0.146845	-0.324496	0.35411	1	1	0.0160379			1	-0.0464618	0.664083	0.5
GPM6B	Q13491	509	21	16	11	8	8.0049	8.055	1	1	1	1	1.29021	1.19452	1.24295	1.11385	1.0956	1.14682	1.2666	1.04306	1.06621	1.05062	1.24865	1.07212	0.964914	0.876208	0.972391	0.89347	1.17764	1.06495	1.21106	1.07424	0.906288	0.706187	0.854775	0.728884	0.78763	0.76434	0.819812	0.726962	0	0	-0.0538345	-0.10087	0.209239	-0.136818	0.22787	0.0292282	0.0111357	0.0281452	0.0403674	0.0125358	-0.0844245	0.0456388	0.0577757	-0.0723344	0	-0.0773525	0.0362106	0.128549	0.0196405	0.0264516	-0.0193928	-0.00727937	0	0.0332594	0.244699	0.140461	0.0120275	0.0196799	0.0919686	0.0920018	0.0792621	0.5	0.212616	0.647329	0.901394	0.581459	0.608992	0.419551	0.469596	0.5	0.787384	0.352671	0.0986058	0.418541	0.391008	0.580449	0.530404	0.128549	0.364612	1	4					0.476023	0.674967	1.15664e-09							1	1	0.773387			0	0.273577		0.5
GPN1	Q9HCN4	291	6	5	3	3	7.557	7.6233	1	1	1	1	1.09433	1.12849	0.939459	1.07568	1.00895	0.928096	0.915156	0.961993	0.981806	0.925686	0.830053	0.872329	0.898605	0.859148	0.855622	0.804701	0.941537	0.961414	0.820732	0.87835	0.62967	0.61106	0.633998	0.489705	0.173358	0.208355	0.219195	0.153229	0	0	-0.220146	-0.0691387	-0.140769	0.0517527	-0.242233	-0.0856512	-0.0707137	-0.0944552	-0.198108	-0.130362	0.00988267	-0.319402	0.338454	-0.443354	0	-0.144642	-0.0445081	-0.163942	-0.0825845	-0.164235	-0.154759	-0.05245	0	0.106778	0.136133	0.11072	0.0167878	0.0479036	0.232839	0.552822	0.150498	0.5	0.186017	0.389775	0.157196	0.302644	0.156787	0.170462	0.370855	0.5	0.813983	0.610225	0.842804	0.697356	0.843213	0.829538	0.629145	-0.164235	0.0849396	1	6	62.1349	67.4802	61.6486	59.9714	0.975976	0.655507	0.928355	0.996741		0.110268	0.132474	-3.99761	0.289684	1	1	0.186212			1	-0.124559	0.597596	0.5
GPN2	Q9H9Y4	59	0		0																																																																																																						0	0				0
GPN3	Q9UHW5	239	4	6	4	3	6.778	6.9279	1	1	1	1	1.19517	1.45442	1.1819	1.18762	1.10628	1.04588	1.11574	1.05576	0.97653	0.925059	0.960008	0.913408	0.655387	0.717827	0.778332	0.669301	0.80211	0.840397	0.8102	0.66421	0.520476	0.459934	0.601233	0.355248	0.316761	0.244519	0.324254	0.18875	0	0	-0.0161048	-0.292368	0.0122895	0.013555	-0.0246176	-0.0182858	0.24804	-0.100981	0.0144778	-0.339431	0.208092	-0.3726	0.0337283	-0.373468	0	-0.154236	0.0129222	-0.0214517	0.0735293	-0.162477	-0.0822539	-0.16987	0	0.195347	0.000894861	0.00447726	0.246795	0.250252	0.410611	0.287931	0.174539	0.5	0.173294	0.532158	0.446733	0.676078	0.161308	0.304932	0.151095	0.5	0.826706	0.467842	0.553267	0.323922	0.838692	0.695068	0.848905	-0.16987	0.734469	1	8				55.613	0.912342	0.809431	0.977359	0.986299	57.0226	0.592865	0.505432			1	1	0.256502	1		1	-0.132221	0.810141	0.5
GPR107	Q5VW38	246	5	4	5	3	7.612	7.6412	1	1	1	1	1.30435	1.08243	1.24301	1.12734	1.11311	1.06641	1.20685	1.03734	1.07149	1.00982	1.18686	1.14064	0.935298	0.901702	0.952821	0.997392	0.984455	1.04721	1.07733	1.10925	0.672576	0.615008	0.769589	0.656623	0.482612	0.468107	0.473925	0.489888	0	0	-0.069491	0.0586456	0.11664	-0.039861	0.147534	0.17574	0.0267793	0.14551	0.130067	0.0830406	0.194391	0.0944596	-0.0262049	0.0656147	0	-0.00542271	0.0383897	0.161637	0.0861444	0.106554	0.144425	0.0197049	0	0.0906063	0.110663	0.0199441	0.0839549	0.0332524	0.0706624	0.0649263	0.0592512	0.5	0.471998	0.689428	0.971347	0.86044	0.906353	0.95801	0.600589	0.5	0.528002	0.310572	0.0286534	0.13956	0.0936468	0.0419905	0.399411	0.161637	0.088174	1	4					0.678609	-0.0973971	0.697217	0.705445	55.7896	0.860121	0.818157			1	1	0.475359			0	0.318572		0.5
GPR108	Q9NPR9	440	10	12	8	8	7.759	7.7878	1	1	1	1	1.2183	1.16158	1.06511	1.16332	1.09406	1.0942	1.07838	1.0533	1.0656	1.03209	1.04409	1.0141	0.974602	0.889405	0.913778	0.820441	0.999234	0.870448	0.945272	0.842301	0.576414	0.455196	0.611858	0.448724	0.418514	0.366763	0.396946	0.331595	0	0	-0.193874	0.00215561	-0.0208296	-0.0549598	-0.0294139	-0.0253666	-0.0929689	-0.116441	-0.0800925	-0.0474229	0.0860937	-0.0206613	-0.0763314	-0.145427	0	-0.0958594	-0.0378947	-0.0273902	-0.104705	-0.0637577	0.0327162	-0.110879	0	0.138614	0.0241337	0.00286184	0.0165975	0.0231009	0.0754871	0.0488579	0.0412067	0.5	0.106458	0.305206	0.3559	0.0884051	0.198504	0.670254	0.0774205	0.5	0.893542	0.694794	0.6441	0.911595	0.801496	0.329746	0.922579	-0.110879	0.562191	1	8					0.863315	0.767714	0.958027	0.973673	56.9052	0.70905	0.6365			1	1	0.36427	1		1	-0.0520038	0.720344	0.5
GPR137	Q96N19	69	2	2	2	2	6.6987	6.8236	1	1	1	1	1.24425	1.13724	1.13635	1.15129	1.01318	0.982104	1.1243	1.04665	0.981279	0.886365	1.01052	0.922871	0.808514	0.683197	0.76671	0.724888	0.760887	0.687509	0.762117	0.744935	0.575719	0.41022	0.530336	0.409511	0.32979	0.198395	0.360193	0.220446	0	0	-0.130872	0.0177155	0.15014	0.091832	0.0423681	0.0582272	-0.0765902	0.0854575	0.00232948	0.115736	-0.118458	-0.00249424	0.127223	0.152055	0	-0.0565785	0.120986	0.0502977	0.00443367	0.059033	-0.0604759	0.139639	0	0.105067	0.04123	0.0112141	0.114585	0.0801909	0.0819984	0.0175584	0.0564805	0.5	0.235983	0.929501	0.73931	0.522778	0.773256	0.221425	0.952598	0.5	0.764017	0.0704985	0.26069	0.477222	0.226744	0.778575	0.0474019	0.139639	0.810085	1	8		60.9907		57.1351	0.938774	0.924161	0.974748	0.990007	57.7273	0.550724	0.544561	-3.85556		0	1	0.264092	1		0	0.288658		0.5
GPR137B	O60478	35	1		1		6.6304		1		1		1.09141		1.04096		0.976093		1.0318		0.947787		0.865471		0.734623		0.666125		0.748513		0.688861		0.540371		0.547818		0.416207		0.333282		0		-0.0682756		0.0800719		-0.131077		-0.141211		-0.119814		0.0197463		-0.320557		0	-0.0682756	0.0800719	-0.131077	-0.141211	-0.119814	0.0197463	-0.320557																										-0.320557		1	8					0.973827		0.982458		53.7932	0.758249	0.615315			0	0	0.333282	1		0	-0.33713
GPR155	Q7Z3F1	103	1	0	1	0	6.6763		1		1		1.17376		0.90779		1.06154		0.845408		0.733557		0.676848		0.324541		0.274924		0.280348		0.200283		0.113061		0.113611		0.0893784		0.0966235		0		-0.370704		-0.328434		-0.116078		-0.239366		-0.485177						0	-0.370704	-0.328434	-0.116078	-0.239366	-0.485177																												-0.485177		1	6	51.3999		50.5347		0.988804		0.959867		56.2006	0.264387	0.18332	-0.865128		0	0	0.0893784			0	-0.560986
GPR37				1		1		7.0754		1		1		1.05579		1.10497		0.957853		0.995292		0.7601		0.850251		0.56292		0.627363		0.639094		0.667402		0.346277		0.430239		0.385606		0.385647		0		0.0656882		0.0553144		0.1617		0.156371		0.0625283		0.313211		0.000153181	0	0.0656882	0.0553144	0.1617	0.156371	0.0625283	0.313211	0.000153181																										0.313211		1	7						0.589984		0.950033	52.9711	0.625384	0.611789			0	0	0.385606	1		0	0.524687
GPR39	O43194	280	5	4	4	3	7.1785	7.1689	1	1	1	1	1.07849	1.14279	0.988652	1.1963	1.03313	1.03236	1.00331	1.08224	0.966064	0.981737	0.891356	0.968115	0.81276	0.747155	0.686694	0.688077	0.752584	0.735784	0.650821	0.74536	0.540688	0.485881	0.47983	0.438124	0.354833	0.297114	0.327894	0.29011	0	0	-0.125478	0.0660184	-0.0422557	0.0680666	-0.116117	-0.0201579	-0.243162	-0.118838	-0.209593	0.0186547	-0.172275	-0.149262	-0.113912	-0.0344189	0	-0.0297297	0.0129054	-0.0681376	-0.181	-0.095469	-0.160769	-0.0741656	0	0.135408	0.0780097	0.0678536	0.0879103	0.161395	0.0162726	0.0562103	0.0753825	0.5	0.365456	0.559485	0.218217	0.0283545	0.141255	0.0423984	0.199145	0.5	0.634544	0.440515	0.781783	0.971645	0.858745	0.957602	0.800855	-0.181	0.0966645	1	5			58.1278		0.97091	0.839701	0.942418	0.973715	54.9675	0.668735	0.562688			1	1	0.309002			1	-0.147356	0.607885	0.5
GPR89A	B7ZAQ6	184	0	2	0	1	6.7782	7.4166		1		1		1.30184		1.06496		1.11807		0.957461		0.755683		0.746162		0.166953		0.192377		0.0857002		0.0834788		0.0277789		0.0213469				0.0175732		0		-0.289752		-0.22373		-0.0182915		0.204492							0	-0.289752	-0.22373	-0.0182915	0.204492																													-0.289752		1	2		51.0288		51.1391		0.981452		0.996206	54.0281	0.154132	0.119338	0.11032		0	0	0.0175732			0	-0.29524
GPR89B	P0CG08	184	2		2		6.7782		1		1		1.38621		2.07167		0.504743		1.73465		0.448573		1.30815		0.294151		0.338032		0.15863		0.205161		0.0703108		0.0763909		0.0717952		0.120214		0		0.579653		1.78102		1.54411		0.200605		0.371094						0	0.579653	1.78102	1.54411	0.200605	0.371094																												1.78102		1	3	48.5544		52.704		0.892685		0.663659		53.0886	0.232005	0.243669	4.14953		0	0	0.0717952			0	2.52066
GPRC5A				2		2		7.2653		1		1		1.29643		1.12258		1.11867		1.05615		1.03547		1.00135		0.929678		0.809205		1.03068		1.02669		0.681468		0.618789		0.606677		0.513494		0		-0.207731		-0.0829702		-0.0483426		-0.200226		-0.00559964		-0.139199		-0.240583	0	-0.207731	-0.0829702	-0.0483426	-0.200226	-0.00559964	-0.139199	-0.240583																										-0.240583		1	8						0.482569		0.846311						0	0	0.513494			0	-0.228378
GPRC5B				0		0																																																																																																					0	0				0
GPRC5C	Q9NQ84	553	18	21	8	7	8.1075	8.2698	1	1	1	1	1.19374	1.3068	1.0268	1.17407	1.19379	1.15648	1.08577	1.1183	1.15275	1.09236	1.01762	1.07154	1.00153	0.98994	0.933057	0.924969	1.09576	1.13625	0.96168	1.05709	0.87596	0.787016	0.82286	0.720863	0.807009	0.845969	0.704195	0.748878	0	0	-0.217333	-0.15453	-0.136839	-0.0484223	-0.179882	-0.0277623	-0.102165	-0.0979363	-0.188307	-0.104192	-0.0902171	-0.126668	-0.196609	-0.175874	0	-0.185932	-0.0926306	-0.103822	-0.100051	-0.146249	-0.108443	-0.186242	0	0.0444088	0.06252	0.107565	0.00298992	0.0594783	0.0257747	0.0146616	0.0396748	0.5	0.0117454	0.106531	0.0834472	0.0906949	0.0310376	0.0752581	0.011656	0.5	0.988255	0.893469	0.916553	0.909305	0.968962	0.924742	0.988344	-0.186242	0.0794939	1	8						0.609521								1	1	0.726537			0	-0.154484		0.5
GPRIN1	Q7Z2K8	741	14	11	14	11	6.9994	6.9173	1	1	1	1	1.13192	1.19073	0.962995	1.05223	1.0513	0.996117	0.956967	0.951641	0.941601	0.833922	0.81964	0.822888	0.708436	0.688144	0.620899	0.630199	0.686593	0.717804	0.622419	0.667488	0.509145	0.431607	0.50618	0.398106	0.439238	0.468718	0.39129	0.427408	0	0	-0.23317	-0.178397	-0.135629	-0.0658978	-0.200125	-0.019215	-0.190279	-0.126903	-0.141568	-0.104847	-0.00842684	-0.116566	-0.166767	-0.133105	0	-0.205783	-0.100763	-0.10967	-0.158591	-0.123208	-0.0624966	-0.149936	0	0.0387304	0.0493071	0.127923	0.0448142	0.0259656	0.0764662	0.0238024	0.0483761	0.5	0.00866684	0.0967769	0.0800986	0.0264869	0.0595612	0.203789	0.0324098	0.5	0.991333	0.903223	0.919901	0.973513	0.940439	0.796211	0.96759	-0.205783	0.107677	1	2					0.953344		0.873685	0.836393	52.6776	0.739682	0.624991			1	1	0.409349			0	-0.181057		0.5
GPS1	Q13098	1099	28	28	19	20	8.0349	8.3457	1	1	1	1	1.18982	1.34012	1.30302	1.13013	0.951321	1.22017	1.25426	1.07797	0.903791	1.11583	1.1774	1.0581	0.713814	0.796881	0.74219	0.709875	0.263429	0.376358	0.279436	0.276358	0.0121679	0.0109593	0.0229486	0.0219431	0.00887699	0.00908603	0.01298	0.0151468	0	0	0.131114	-0.245877	0.398837	-0.178768	0.381541	-0.0766313	0.0562401	-0.166798	0.0851015	-0.445568					0	-0.0573815	0.110035	0.152455	-0.0552791	-0.180233			0	0.266573	0.408429	0.323977	0.157712	0.37524			0.255322	0.5	0.374077	0.729519	0.799466	0.378519	0.162125	0.999872	0.997941	0.5	0.625923	0.270481	0.200534	0.621481	0.837875	0.000127776	0.00205908	-0.180233	0.555642	1	6	53.7949	54.2862	54.0415	53.9617	0.995629	0.954108	0.95328	0.989298	57.1988	0.1	0.118351	-0.0389747	0.889942	1	1	0.00898151			1	-0.146314	0.718019	0.5
GPS2	Q13227	85	2	1	2	1	6.9515	6.9931	1	1	1	1	0.777993	0.883696	0.81137	0.78495	0.509876	0.496971	0.519987	0.402728	0.351217	0.30472	0.358219	0.291333	0.223924	0.180585	0.213761	0.173395	0.0974193	0.108776	0.123347	0.0931774	0.0257856	0.0036797	0.0406438	0.0196977	0.0319613		0.0245949	0.0158248	0	0	0.0606032	-0.17095	0.0283312	-0.303354	0.0284766	-0.0648141	-0.0670065	-0.0586129							0	-0.0551736	-0.137511	-0.0181687	-0.0628097				0	0.163733	0.234537	0.0659665	0.0059352				0.0940343	0.5	0.433981	0.339939	0.478155	0.424964	0.570024	0.999494	0.214367	0.5	0.566019	0.660061	0.521845	0.575036	0.429976	0.000505618	0.785633	-0.137511	0.535553	1	3	47.0007	47.0948	47.1199	46.2321	0.992088	0.995066	0.995548	0.992226	55.496	0.105912	0.105451	-0.371755	0.492526	0	0	0.0202099			0	-0.0882191		0.5
GPT	P24298	1455	45	54	21	20	8.7911	8.8515	1	1	1	1	1.24569	1.21862	1.29246	1.20873	0.994723	1.12832	1.27089	1.188	0.993331	1.12413	1.25534	1.2188	0.878289	0.932703	0.900415	0.99711	0.94192	1.08251	0.99496	1.13958	0.438724	0.425992	0.382429	0.444215	0.0723556	0.0548752	0.0866924	0.0746981	0	0	0.0531796	-0.0117519	0.353468	0.0743625	0.337731	0.116653	0.0358935	0.0963348	0.0790343	0.074112	-0.19812	0.0604306			0	0.0207139	0.213915	0.227192	0.0661142	0.0765731	-0.0688447		0	0.0459135	0.197357	0.156325	0.0427384	0.00348055	0.182823		0.0898054	0.5	0.581447	0.972861	0.97843	0.742071	0.773304	0.249532	0.997561	0.5	0.418553	0.0271389	0.0215702	0.257929	0.226696	0.750468	0.00243941	0.441107	0.0945628	2	3	58.9071	59.5923	57.5672	58.6821	0.968833	0.914833	0.890319	0.896973	62.1898	0.186912	0.225832	-1.12509	0.227675	1	1	0.0636154			1	0.698603	0.606229	0.5
GPT2	Q8TD30	42	1	1	1	1	7.0438	6.9444	1	1	1	1	1.18156	1.07384	1.31201	1.11715	0.684323	0.798017	0.811388	0.812762	0.27724	0.353902	0.309001	0.370989	0.0619844	0.127887	0.0579575	0.122512	0.0484511	0.133233	0.0577393	0.113376	0.00343239	0.0337164	0.0272015	0.0481519	0.00304698	0.0346094	0.015904	0.0223578	0	0	0.151089	0.0570427	0.245714	0.0264126	0.156477	0.0680284									0	0.104066	0.136063	0.112253					0	0.0665009	0.15507	0.0625425					0.0710283	0.5	0.564461	0.58398	0.569475	0.450695	0.506288	0.990622	0.904545	0.5	0.435539	0.41602	0.430525	0.549305	0.493712	0.00937848	0.0954551	0.136063	0.344538	1	3	48.215	48.8281	48.5875	49.0247	0.994698	0.99823	0.977839	0.9995	51.9729	0.135863	0.141897	0.284552	0.528676	0	0	0.0188282			0	0.283796		0.5
GPX1	P07203	514	16	18	8	8	8.6808	8.7873	1	1	1	1	1.22462	1.25163	1.23427	1.1283	1.06649	1.17643	1.23328	1.07723	0.965259	1.15702	1.12593	1.06235	0.881022	0.988761	0.951245	0.941802	0.959889	1.16558	1.05241	1.11177	0.706875	0.731963	0.726933	0.647851	0.40889	0.513954	0.510839	0.407824	0	0	0.0113186	-0.149652	0.209628	-0.127095	0.222135	-0.123154	0.110639	-0.0701981	0.132762	-0.0681909	0.0403672	-0.176109	0.321155	-0.333691	0	-0.0691665	0.0412666	0.0494903	0.0202202	0.0322857	-0.0678711	-0.00626845	0	0.113823	0.238099	0.244156	0.127871	0.142095	0.153072	0.463046	0.18527	0.5	0.332086	0.60251	0.62225	0.550725	0.580603	0.335015	0.48423	0.5	0.667914	0.39749	0.37775	0.449275	0.419397	0.664985	0.51577	-0.0691665	0.408292	1	2					0.848699	0.142119	0.691744	0.896999	58.1383	0.846593	0.78811			1	1	0.459332			0	0.00471824		0.5
GPX2	P18283	438	8	9	6	7	7.6579	7.7044	1	1	1	1	1.14693	1.13936	1.12284	1.17244	1.12513	1.09218	1.14285	1.09679	1.05962	1.06942	1.0664	1.1067	0.885525	0.867337	0.963997	0.866792	1.01736	1.01291	0.979775	1.02431	0.735671	0.650458	0.787406	0.57086	0.23513	0.225928	0.20691	0.151774	0	0	-0.0306206	0.0413028	0.0225433	0.00607928	0.00920142	0.0494446	0.122495	-0.000907023	-0.0543111	0.0161395	0.0980458	-0.188318	-0.184451	-0.573933	0	0.00534107	0.0143113	0.029323	0.0607939	-0.0190858	-0.0451361	-0.379192	0	0.0508575	0.0116418	0.0284562	0.0872582	0.0498161	0.20249	0.275405	0.0882406	0.5	0.520495	0.554743	0.610875	0.719018	0.4272	0.332781	0.00191443	0.5	0.479505	0.445257	0.389125	0.280982	0.5728	0.667219	0.998086	-0.379192	0.233231	1	8	64.3563	67.6489	62.2154	60.6309	0.883604	0.587881	0.963915	0.933241		0.106462	0.324731	-4.57951	0.129059	1	1	0.179342			1	-0.416863	0.638425	0.5
GPX3	P22352	283	7	4	6	2	7.3352	7.2131	1	1	1	1	1.29972	1.31584	1.29155	1.15505	0.988819	1.26867	1.25516	1.15475	0.951522	1.10428	1.23009	1.13804	0.852397	0.925976	0.930921	0.868664	0.978581	1.07067	1.16878	1.03511	0.623728	0.51132	0.719191	0.532576	0.539813	0.4668	0.668914	0.474481	0	0	-0.00910463	-0.188038	0.34409	-0.135739	0.370455	0.0434467	0.127133	-0.0921762	0.25624	-0.0487236	0.205458	0.0587606	0.309361	0.0235454	0	-0.0985716	0.104176	0.206951	0.0174786	0.103758	0.13211	0.166453	0	0.126525	0.33929	0.23123	0.155075	0.215642	0.103731	0.202102	0.171699	0.5	0.245841	0.76599	0.91758	0.549104	0.765122	0.819353	0.872098	0.5	0.754159	0.23401	0.0824205	0.450896	0.234878	0.180647	0.127902	0.206951	0.229696	1	4					0.681074	0.296694	0.162633	0.688081	54.5565	0.864397	0.869548			1	1	0.503306			0	0.380191		0.5
GPX4	P36969	506	28	27	11	11	8.4086	8.4512	1	1	1	1	1.15658	1.17066	1.20541	1.17087	1.02476	1.09796	1.15191	1.07683	0.924139	1.00382	1.00397	0.992822	0.724317	0.755114	0.809769	0.723927	0.723003	0.811343	0.726817	0.654557	0.314861	0.371684	0.291158	0.220439	0.0107603	0.0174503	0.0109214	0.0198503	0	0	0.0596558	0.00025917	0.168735	-0.0280316	0.119533	-0.0158906	0.160888	-0.0608517	0.00758901	-0.309792	-0.112914	-0.753699			0	0.0299575	0.0703518	0.0518211	0.0500183	-0.151102	-0.433306		0	0.0419998	0.139135	0.0957589	0.156794	0.224422	0.453104		0.158745	0.5	0.581882	0.685463	0.639374	0.634747	0.154837	0.00592273	0.760185	0.5	0.418118	0.314537	0.360626	0.365253	0.845163	0.994077	0.239815	-0.433306	0.204352	1	7	56.6022	57.4517	56.2554	55.646	0.978295	0.927427	0.985841	0.985802	64.7146	0.100342	0.10339	-1.07625	0.175726	1	1	0.0141053			1	-0.49045	0.633058	0.5
GPX6				0		0																																																																																																					0	0				0
GPX8	Q8TED1	318	7	6	6	5	7.8053	7.8513	1	1	1	1	1.27051	1.36381	1.23737	1.12949	1.01535	1.29327	1.18184	1.00817	0.79414	0.941296	0.880548	0.7863	0.433778	0.394722	0.448568	0.359019	0.211364	0.287034	0.264456	0.174267	0.0880598	0.0494002	0.129296	0.0644755	0.037188	0.0210133	0.0687869	0.0383136	0	0	-0.038136	-0.271974	0.219063	-0.35929	0.149009	-0.259567	0.048367	-0.136777	0.323301	-0.719917					0	-0.155055	-0.0701138	-0.0552789	-0.0442052	-0.198308			0	0.165348	0.408957	0.288907	0.130917	0.737666			0.288633	0.5	0.244026	0.375741	0.401322	0.420749	0.189424	0.972819	0.998881	0.5	0.755974	0.624259	0.598678	0.579251	0.810576	0.0271807	0.00111893	-0.198308	0.649024	1	6	52.2423	52.5327	52.5489	51.9639	0.989187	0.940123	0.98058	0.999505	55.2024	0.181712	0.184609	-0.131069	0.726998	1	1	0.0291007	1		1	-0.170892	0.759744	0.5
GRAMD1A	Q96CP6	123	2	3	2	3	6.5006	6.7564	1	1	1	1	0.973964	0.948958	0.954682	0.971664	0.721367	0.629553	0.61291	0.635574	0.341288	0.291709	0.284542	0.284652	0.0989055	0.0678989	0.0903788	0.0994045	0.0480158	0.099072	0.0543552	0.0726653	0.0185725	0.0262209	0.0428757	0.0416778	0.0119407	0.024963	0.0260671	0.0218707	0	0	-0.0288485	0.0341144	-0.235059	0.0137316	-0.262344	-0.0353306									0	0.00263297	-0.110664	-0.148837					0	0.0445215	0.175921	0.160523					0.0952414	0.5	0.503655	0.35062	0.303483	0.76446	0.321237	0.9963	0.936984	0.5	0.496345	0.64938	0.696517	0.23554	0.678763	0.0037002	0.0630157	-0.148837	0.319448	1	4	48.4459	47.6814	47.5225	47.835	0.994623	0.994277	0.99912	0.998528	53.206	0.110304	0.125435	-0.384886	0.44969	0	1	0.0184518			0	-0.103621		0.5
GRAMD2B	Q96HH9	111	1	0	1	0	6.418		1		1		0.75992		0.795188		0.371158		0.363735		0.194042		0.167498		0.0592125		0.0445027		0.0462606		0.0392089				0.0302468				0.0195101		0		0.0654474		-0.0291493		-0.212225										0	0.0654474	-0.0291493	-0.212225																														-0.212225		1	4	45.6358		45.6566		0.998523		0.998888		51.8555	0.100047	0.122935	0.0208247		0	0	0.0195101			0	-0.189817
GRAMD4	Q6IC98	47	1	2	1	2	6.5365	6.6419	1	1	1	1	0.804586	1.02854	0.759474	0.967525	0.379029	0.392053	0.294563	0.381562	0.0712744	0.174284	0.0835458	0.175361	0.00991454	0.105795	0.0172376	0.104036	0.0239129	0.147065	0.0213106	0.105446	0.0180177	0.0356586	0.023125	0.0453255	0.0381035	0.0760546	0.0186343	0.0346219	0	0	-0.0832463	-0.0882235	-0.363733	-0.039132		0.0088874									0	-0.0857349	-0.201433	0.0088874					0	0.00351942	0.229528						0.0776823	0.5	0.307235	0.124962	0.756523	0.979552	0.0392631	0.971038	3.13041e-05	0.5	0.692765	0.875038	0.243477	0.0204483	0.960737	0.0289623	0.999969	-0.201433	0.396543	1	3	45.658	46.3128	45.1958	46.2569	0.993014	0.990845	0.999499	0.996924	49.2719	0.158278	0.144309	-0.259079	0.718076	0	0	0.0266281			0	-0.175141		0.5
GRB10	Q13322	140	3	3	3	3	6.4375	6.6397	1	1	1	1	0.721233	0.769685	0.85055	0.830231	0.250918	0.181035	0.349975	0.349999	0.12805	0.113118	0.192655	0.159546	0.0732336	0.0911615	0.0747154	0.100104	0.045595	0.184708	0.0531724	0.0862863	0.0265918	0.0366227	0.0342013	0.0296666	0.0165442	0.0201655	0.0234773	0.0125147	0	0	0.237932	0.109244	0.480036	0.951082	0.58931	0.496142				-1.09804					0	0.173588	0.715559	0.542726		-1.09804			0	0.0909957	0.33308	0.0658801					0.122489	0.5	0.702162	0.976298	0.941319	0.599459	0.0983327	0.536288	0.389093	0.5	0.297838	0.0237022	0.0586811	0.400541	0.901667	0.463712	0.610907	0.715559	0.0920019	1	3	44.9088	44.7697	45.8289	45.7608	0.998472	0.995932	0.995873	0.997746	49.8004	0.163952	0.143617	0.955631	0.00650436	1	1	0.017996			1	1.07181	0.600002	0.5
GRB2	P62993	799	28	27	15	16	8.3069	8.3693	1	1	1	1	1.15767	1.23119	1.20498	1.13746	1.07386	1.15534	1.16507	1.06292	0.964726	1.01619	1.02526	0.964127	0.595363	0.601333	0.573649	0.566608	0.226979	0.244984	0.246388	0.24556	0.0933007	0.0574593	0.0988753	0.0750223	0.0520532	0.0409497	0.045465	0.0447685	0	0	0.0577962	-0.114241	0.117622	-0.120275	0.0877949	-0.0758806	-0.0536009	-0.0858144	0.118373	0.00338979					0	-0.0282223	-0.00132619	0.00595714	-0.0697076	0.0608816			0	0.121648	0.168219	0.115736	0.0227784	0.0813057			0.0849479	0.5	0.400204	0.495253	0.521313	0.267871	0.706134	0.971728	0.382807	0.5	0.599796	0.504747	0.478687	0.732129	0.293866	0.028272	0.617193	-0.0697076	0.0259454	1	5	53.2242	53.2781	53.2633	53.2875	0.995163	0.98368	0.988001	0.996771	55.6721	0.187863	0.176079	0.0242317	0.498042	1	1	0.0451167			1	0.00398241	0.495829	0.5
GRB7				2		2		6.4653		1		1		0.926991		0.892178		0.311041		0.415452		0.218257		0.271784		0.129754		0.206959		0.179761		0.174071		0.0638268		0.0708484		0.0734177		0.0656096		0		-0.0552234		0.417578		0.316437		0.673566		-0.0464052					0	-0.0552234	0.417578	0.316437	0.673566	-0.0464052																												0.673566		1	5		45.7119		46.4934		0.991075		0.990374	50.2114	0.229474	0.216138	0.781563		0	0	0.0656096	1		0	1.01471
GRHPR	Q9UBQ7	1079	30	43	15	16	8.8928	9.2028	1	1	1	1	1.2662	1.20766	1.30857	1.1776	0.892834	1.10739	1.25611	1.14727	0.893269	1.03625	1.23343	1.12644	0.690189	0.763774	0.715111	0.802406	0.551149	0.667943	0.535204	0.537724	0.0615292	0.0705524	0.0594432	0.0517953	0.013183	0.00870796	0.0156041	0.0125765	0	0	0.0474812	-0.036361	0.492497	0.051043	0.465511	0.120397	0.0511749	0.0711859	-0.0423532	-0.312858					0	0.00556009	0.27177	0.292954	0.0611804	-0.177606			0	0.0592854	0.312155	0.244033	0.0141499	0.191276			0.136816	0.5	0.515457	0.959623	0.968641	0.664379	0.116537	0.0534724	0.990018	0.5	0.484543	0.0403774	0.0313591	0.335621	0.883463	0.946528	0.0099822	0.564724	0.129401	2	3	54.6086	54.8869	54.8095	55.0233	0.967067	0.987173	0.92582	0.966376	59.7824	0.100003	0.106079	0.168673	0.437884	1	1	0.0109455			1	0.866701	0.625522	0.5
GRID1				0		0																																																																																																					0	0				0
GRIP2	Q9C0E4	57	0		0																																																																																																						0	0				0
GRIPAP1	Q4V328	1626	25	26	22	21	7.6647	7.6485	1	1	1	1	0.974384	1.1508	0.904611	1.00719	0.687929	0.66501	0.618264	0.63286	0.408954	0.416639	0.374431	0.381953	0.314967	0.234495	0.226469	0.236273	0.207537	0.262463	0.214812	0.244832	0.193483	0.130192	0.17503	0.153716	0.25124	0.243341	0.196452	0.233537	0	0	-0.107193	-0.192299	-0.154036	-0.0714895	-0.127239	-0.125404	-0.475883	0.0109023	0.0497001	-0.100323	-0.144607	0.239621	-0.354889	-0.0593304	0	-0.149746	-0.112763	-0.126322	-0.23249	-0.0253113	0.047507	-0.20711	0	0.0601789	0.0583691	0.00129763	0.344209	0.106082	0.271691	0.208992	0.131352	0.5	0.135035	0.199968	0.17395	0.0499695	0.423757	0.640592	0.0687037	0.5	0.864965	0.800032	0.82605	0.950031	0.576243	0.359408	0.931296	-0.23249	0.392762	1	5	48.5518	48.2073	47.6046	48.0664	0.944807	0.86169	0.973179	0.951849	50.4463	0.360602	0.320017	-0.544103	0.199531	1	1	0.214994	1		1	-0.217374	0.665636	0.5
GRK2	P25098	324	8	6	7	6	7.1207	7.2762	1	1	1	1	1.13011	1.08249	1.15836	1.14284	0.92158	0.929587	1.06028	0.92127	0.659274	0.651589	0.669385	0.597464	0.206797	0.219117	0.200102	0.189657	0.05443	0.0869354	0.0760552	0.076178	0.0333977	0.0176112	0.0390222	0.0360788	0.0343432	0.0138567	0.0321556	0.0158233	0	0	0.0356186	0.0782695	0.202266	-0.0129659	0.0219572	-0.125109	-0.0474765	-0.208308							0	0.0569441	0.0946501	-0.051576	-0.127892				0	0.0301587	0.152192	0.103992	0.113725				0.0800135	0.5	0.615063	0.685935	0.395479	0.257447	0.770713	0.996157	0.597948	0.5	0.384937	0.314065	0.604521	0.742553	0.229287	0.00384304	0.402052	-0.127892	0.153644	1	5	50.7193	50.7958	50.7	50.4902	0.998466	0.996746	0.997906	0.999735	54.0281	0.125915	0.131802	-0.162434	0.282988	1	1	0.0239894			1	-0.0751389	0.625522	0.5
GRK6	P43250	71	1		1		6.5221		1		1		0.929867		0.953469		0.607961		0.680742		0.433816		0.455782		0.196038		0.23787		0.223738		0.237559		0.129089		0.172667		0.108775		0.0911189		0		0.036162		0.16313		0.0712619		0.279044		0.0864763		0.419619				0	0.036162	0.16313	0.0712619	0.279044	0.0864763	0.419619																											0.419619		1	7	48.2376		48.7052		0.988097		0.997826		53.9693	0.23927	0.229719	0.467566		0	0	0.0911189	1		0	0.669384
GRM8	O00222	56	1	1	1	1	6.6638	6.6313	1	1	1	1	1.09715	1.19555	1.05176	1.18931	1.0773	1.10531	1.09201	1.01225	0.769313	0.913339	0.862091	0.792277	0.409199	0.621357	0.385853	0.513198	0.220224	0.362022	0.564761	0.506469	0.0720985	0.0824689	0.109821	0.120822	0.0337064		0.263884	0.228481	0	0	-0.0609604	-0.00754865	0.0195698	-0.126889	0.164269	-0.205146	-0.0847527	-0.275907	1.35867	0.484399			2.96881		0	-0.0342545	-0.0536596	-0.0204383	-0.18033	0.921535		2.96881	0	0.0377678	0.103562	0.261216	0.135166	0.618203			0.192653	0.5	0.424945	0.383604	0.455016	0.165958	0.999734	0.99534	1	0.5	0.575055	0.616396	0.544984	0.834042	0.000265898	0.00466001	3.96531e-07	2.96881		1	8	52.1028	53.5538	51.8737	53.0352	0.989253	0.989651	0.903897	0.949776	56.6116	0.161514	0.386968	-0.373808	0.726428	0	0	0.0337064			0	4.13585		0.5
GRN	P28799	1065	25	27	16	18	7.8143	8.0881	1	1	1	1	1.22192	1.12511	0.97333	1.10894	1.1187	0.988541	1.0002	1.01372	0.964871	0.890801	0.86228	0.868317	0.744881	0.70713	0.744214	0.694933	0.786851	0.725427	0.786135	0.775667	0.602363	0.459554	0.663257	0.465747	0.554516	0.445308	0.624731	0.557431	0	0	-0.328149	-0.0208783	-0.161537	0.0362936	-0.162179	-0.0368803	-0.00129186	-0.0251027	-0.00131267	0.0966067	0.138935	0.0193109	0.172008	0.323988	0	-0.174514	-0.0626216	-0.0995299	-0.0131973	0.047647	0.0791229	0.247998	0	0.217273	0.139887	0.0885998	0.0168368	0.0692395	0.0845869	0.107466	0.0904862	0.5	0.0451852	0.258257	0.155127	0.445057	0.690004	0.792313	0.988128	0.5	0.954815	0.741743	0.844873	0.554943	0.309996	0.207687	0.0118723	0.247998	0.298641	1	8					0.760961	0.402774	0.333702	0.611145	50.3876	0.797157	0.800448			1	1	0.499912	1		0	0.436008		0.5
GRPEL1	Q9HAV7	365	15	11	10	8	8.2572	8.2604	1	1	1	1	1.20633	1.28999	1.01863	1.2178	1.07144	1.17611	0.991837	1.07858	0.828569	0.927594	0.804748	0.826229	0.25738	0.239496	0.204933	0.225683	0.0180372	0.0201744	0.0192525	0.0151511	0.0123755	0.00410801	0.021568	0.0104568	0.00678003	0.00165643	0.00663558	0.00857798	0	0	-0.243993	-0.0830881	-0.111381	-0.124886	-0.0420852	-0.166953	-0.328743	-0.0856998							0	-0.16354	-0.118133	-0.104519	-0.207222				0	0.113777	0.00954895	0.0882948	0.171858				0.0766957	0.5	0.347567	0.388348	0.400886	0.310165	0.351105	0.987876	0.991928	0.5	0.652433	0.611652	0.599114	0.689835	0.648895	0.0121243	0.0080715	-0.207222	0.139535	1	5	51.6112	52.0156	51.2391	51.5878	0.994739	0.981171	0.992129	0.993825	53.9106	0.104768	0.103788	-0.399957	0.272848	1	1	0.00421823			1	-0.183013	0.625522	0.5
GRSF1	Q12849	734	15	16	10	10	7.9309	8.0227	1	1	1	1	1.04722	1.05738	1.02795	1.0089	0.386995	0.398209	0.398861	0.393617	0.0661611	0.0928371	0.0804967	0.10311	0.028001	0.0337285	0.0314063	0.0374323	0.0194262	0.0432062	0.0228958	0.0247347	0.00669638	0.00633716	0.0135825	0.0106967	0.00693714	0.00200681	0.00964431	0.011209	0	0	-0.0267987	-0.0677107	0.0435717	-0.0167348											0	-0.0472547	0.0134185						0	0.0289291	0.0426431						0.0238574	0.5	0.449856	0.514279	0.71718	0.662568	0.227746	0.982244	0.998831	0.5	0.550144	0.485721	0.28282	0.337432	0.772254	0.0177558	0.00116876	-0.0472547	0.0895717	1	2	46.3963	46.4243	46.3568	46.364	0.999869	0.999166	0.999697	0.999517	48.9196	0.118859	0.121983	-0.0498983	0.074697	1	1	0.00447198			1	0.0345145	0.597596	0.5
GRTP1	Q5TC63	67	1	1	1	1	6.4821	6.9226	1	1	1	1	1.17468	1.184	1.33203	1.08842	0.474156	0.643818	0.704227	0.653098	0.11647	0.169662	0.179225	0.174569	0.0589187	0.0738359	0.0928749	0.0807601	0.0899055	0.151894	0.0924447	0.0769531	0.0534004	0.0316104	0.0512934	0.0370514	0.0356232	0.0352586	0.0216903	0.0210328	0	0	0.181357	-0.121433	0.570678	0.0206474	0.621817	0.041127				-0.98101					0	0.029962	0.295663	0.331472		-0.98101			0	0.214105	0.38893	0.41061					0.253411	0.5	0.548666	0.877969	0.902322	0.934517	0.0385993	0.636124	0.00603041	0.5	0.451334	0.122031	0.0976785	0.0654831	0.961401	0.363876	0.99397	-0.98101	0.362551	1	6	46.8338	47.5201	47.608	47.6525	0.997352	0.997045	0.972325	0.999513	49.683	0.175729	0.160211	0.453275	0.318179	0	0	0.0213616	1		0	-1.23523		0.5
GRWD1	Q9BQ67	203	4	3	3	2	7.1134	7.3777	1	1	1	1	0.722426	0.857906	0.902318	0.917494	0.432946	0.434666	0.55134	0.524605	0.281216	0.268184	0.367663	0.286575	0.155759	0.144458	0.147979	0.150484	0.121527	0.282639	0.118068	0.140248	0.0439417	0.0418934	0.0463311	0.0442647	0.0191303	0.00408523	0.0161371	0.0206428	0	0	0.320785	0.0968786	0.348754	0.271324	0.386704	0.0956869	-0.0739246	0.05896		-1.01098					0	0.208832	0.310039	0.241196	-0.0074823	-1.01098			0	0.158326	0.0547511	0.20578	0.0939636				0.102564	0.5	0.675694	0.749281	0.700338	0.493451	0.131903	0.567811	0.979781	0.5	0.324306	0.250719	0.299662	0.506549	0.868097	0.432189	0.0202188	-1.01098	0.484787	1	6	45.9831	46.5167	47.5225	47.269	0.997135	0.988582	0.996476	0.998942	54.0868	0.132291	0.126085	1.14588	0.0604978	1	1	0.0116078	1		1	-1.27599	0.689863	0.5
GSDMD	P57764	429	5	9	5	6	7.3015	7.257	1	1	1	1	1.0866	1.04821	1.20425	1.03762	0.63951	0.587784	0.746444	0.583071	0.274122	0.246575	0.34694	0.278237	0.0982514	0.0695199	0.0983151	0.0912219	0.0706089	0.10177	0.0762239	0.0697919	0.0374944	0.0336358	0.0488827	0.0335304	0.0144462	0.026058	0.0236197	0.0231681	0	0	0.148309	-0.0146589	0.223066	-0.0116157	0.339869	0.174284									0	0.0668249	0.105725	0.257076					0	0.115236	0.165945	0.117086					0.0995667	0.5	0.621683	0.687398	0.875761	0.814439	0.162766	0.805669	0.886355	0.5	0.378317	0.312602	0.124239	0.185561	0.837234	0.194331	0.113645	0.257076	0.283026	1	4	47.9588	47.5066	48.5257	47.6739	0.999082	0.999075	0.989563	0.998703	51.7381	0.140892	0.140039	0.367108	0.525989	1	1	0.0202521			1	0.448353	0.646011	0.5
GSDME	O60443	955	20	20	14	14	8.1904	8.4128	1	1	1	1	1.19669	1.10426	1.24387	1.17406	1.15066	1.02533	1.2134	1.05244	1.01358	0.919349	1.09146	0.969248	0.713674	0.670549	0.74912	0.655238	0.463835	0.438164	0.478349	0.448934	0.159878	0.110852	0.169395	0.135447	0.0313088	0.0255301	0.0354372	0.0350077	0	0	0.0557897	0.0884287	0.076592	0.0376409	0.106792	0.0762536	0.0699307	-0.0333238	0.0444502	0.0350297	0.0834209				0	0.0721092	0.0571164	0.091523	0.0183035	0.03974	0.0834209		0	0.0230792	0.0275426	0.0215942	0.073012	0.0066613			0.0253149	0.5	0.794196	0.743625	0.848837	0.583896	0.676537	0.974369	0.998167	0.5	0.205804	0.256375	0.151163	0.416104	0.323463	0.0256309	0.00183339	0.0834209	0.609732	1	7	54.6612	53.9559	54.7028	54.2748	0.970291	0.995087	0.968017	0.99348	58.608	0.152515	0.164874	0.180245	0.704808	1	1	0.0284194			1	0.212211	0.741647	0.5
GSE1				0		0																																																																																																					0	0				0
GSK3A	P49840	538	6	3	6	3	7.5718	7.13	1	1	1	1	1.10607	1.19169	1.16671	1.12302	0.930293	1.04174	0.993691	0.98344	0.691004	0.792744	0.718347	0.770457	0.318305	0.426553	0.369899	0.359406	0.127793	0.214894	0.132986	0.159661	0.0108877	0.00828886	0.0139074	0.0237072	0.00611491	0.00664673	0.00499033	0.0103065	0	0	0.0769998	-0.0856275	0.0951109	-0.0830832	0.0559877	-0.0411409	0.216719	-0.247109		-0.42861					0	-0.00431382	0.00601386	0.00742342	-0.015195	-0.42861			0	0.114995	0.126002	0.0686803	0.327977				0.127531	0.5	0.493739	0.508728	0.510773	0.477959	0.252275	0.997077	0.729679	0.5	0.506261	0.491272	0.489227	0.522041	0.747725	0.00292349	0.270321	-0.42861	0.683506	1	6	51.3089	52.352	51.5705	51.9536	0.999216	0.996636	0.996942	0.999738	56.1419	0.102644	0.100002	-0.0684285	0.913243	1	1	0.00638082			1	-0.484064	0.781559	0.5
GSK3B	P49841	264	4	2	4	2	6.9962	7.1241	1	1	1	1	1.14171	1.13755	1.0714	1.11399	1.07711	1.0221	1.01263	0.970855	0.891412	0.821091	0.817492	0.764876	0.473851	0.454858	0.483213	0.439185	0.262184	0.339234	0.220693	0.240996	0.0257106	0.029983	0.0158242	0.0247833	0.00712254	0.0147465	0.00914285	0.00849274	0	0	-0.0916933	-0.0301923	-0.0890567	-0.0742085	-0.124888	-0.102316	0.028226	-0.0505877	-0.248536	-0.493273					0	-0.0609428	-0.0816326	-0.113602	-0.0111808	-0.370904			0	0.0434878	0.0104993	0.0159607	0.0557297	0.173055			0.0497888	0.5	0.387943	0.351713	0.298769	0.479131	0.0526819	0.020662	0.160112	0.5	0.612057	0.648287	0.701231	0.520869	0.947318	0.979338	0.839888	-0.370904	0.200292	1	6	52.822	52.6692	52.527	52.3902	0.989631	0.9984	0.996624	0.998866	57.3162	0.118577	0.100005	-0.286978	0.107501	0	1	0.0088178			0	-0.405594		0.5
GSKIP	Q9P0R6	126	2	2	2	2	7.2914	7.4424	1	1	1	1	1.11607	1.24755	1.11803	1.19982	1.09437	1.18828	1.09691	1.12213	0.938544	0.990282	0.941733	1.00521	0.679702	0.697244	0.684454	0.630491	0.418321	0.463314	0.428827	0.446821	0.16421	0.103768	0.21706	0.144755	0.0470245	0.0117163	0.0451969	0.0449932	0	0	0.00252694	-0.0562788	0.0033454	-0.0826298	0.00489355	0.0215881	0.0100514	-0.145188	0.0357852	-0.0522939	0.402552				0	-0.0268759	-0.0396422	0.0132408	-0.0675683	-0.00825434	0.402552		0	0.0415819	0.0607937	0.0118048	0.109771	0.0622813			0.0477054	0.5	0.467715	0.45245	0.515921	0.419374	0.490073	0.898842	0.992253	0.5	0.532285	0.54755	0.484079	0.580626	0.509927	0.101158	0.00774699	0.402552	0.423017	1	7	54.264	54.143	54.3058	54.1438	0.987538	0.971466	0.996586	0.978209	58.3144	0.158438	0.183544	0.0213206	0.852455	0	1	0.0293704	1		0	0.646175		0.5
GSPT1	P15170	1179	20	17	13	11	8.4749	8.4409	1	1	1	1	1.12035	1.11073	1.05083	1.17829	1.10935	1.04458	1.06723	1.10945	0.994675	0.924105	0.906844	0.979649	0.591274	0.541704	0.558348	0.529234	0.132861	0.187703	0.132289	0.162033	0.0178032	0.0193349	0.0211918	0.0304846	0.0210628	0.0218477	0.0172668	0.0306332	0	0	-0.0924217	0.0851815	-0.0558391	0.0869324	-0.133371	0.084209	-0.0826614	-0.0335986		-0.212168					0	-0.00362012	0.0155466	-0.024581	-0.05813	-0.212168			0	0.125584	0.100955	0.153852	0.0346926				0.0830168	0.5	0.491335	0.537152	0.441406	0.364035	0.258481	0.990512	0.724806	0.5	0.508665	0.462848	0.558594	0.635965	0.741519	0.00948836	0.275194	-0.212168	0.740331	1	6	53.1257	53.0917	53.0217	53.0586	0.991479	0.997745	0.994146	0.991774	55.6721	0.130394	0.122045	-0.0685515	0.112229	1	1	0.0214553			1	-0.189739	0.812913	0.5
GSPT2	Q8IYD1	366	3	8	3	7	7.3856	7.7504	1	1	1	1	1.09829	1.11055	1.04677	1.14562	0.858029	0.828369	0.858661	0.850996	0.406686	0.399111	0.418641	0.413011	0.0470639	0.0385801	0.0392608	0.0612237	0.0229592	0.0491537	0.0225629	0.0331433	0.0124205	0.0226149	0.0146918	0.026422	0.0113479	0.0301919	0.00860361	0.0304218	0	0	-0.0693142	0.0448609	0.00106239	0.0388798	0.0417981	0.0493873									0	-0.0122267	0.0199711	0.0455927					0	0.080734	0.0267409	0.00536641					0.0282103	0.5	0.475347	0.540218	0.591064	0.840645	0.0773508	0.872999	0.168778	0.5	0.524653	0.459782	0.408936	0.159355	0.922649	0.127001	0.831222	0.0455927	0.112178	1	4	49.2556	49.0777	49.0777	49.2818	0.998428	0.99512	0.996113	0.998017	52.5601	0.113369	0.108092	0.0130561	0.931946	1	1	0.0195127			1	0.160771	0.625522	0.5
GSR	P00390	1677	82	96	24	25	9.5187	9.491	1	1	1	1	1.21102	1.16655	1.23194	1.15988	1.09019	1.09189	1.21124	1.12224	1.05106	1.09748	1.20494	1.17423	0.98016	0.976139	1.04384	1.02935	1.12145	1.17285	1.17867	1.27501	0.880309	0.794561	0.915256	0.837368	0.813686	0.847502	0.838894	0.833179	0	0	0.0247099	-0.00826918	0.151904	0.039558	0.197119	0.0975153	0.0908151	0.0765771	0.0717974	0.120496	0.0561652	0.0757036	0.0440171	-0.0245916	0	0.00822037	0.0957309	0.147317	0.0836961	0.0961466	0.0659344	0.00971279	0	0.0233198	0.0794405	0.0704304	0.0100678	0.034435	0.0138158	0.0485137	0.0350029	0.5	0.54734	0.907102	0.973179	0.878741	0.907971	0.824555	0.555874	0.5	0.45266	0.0928985	0.0268206	0.121259	0.0920287	0.175445	0.444126	0.147317	0.0557165	1	4					0.774942	0.657501								1	1	0.830594			0	0.299099		0.5
GSS	P48637	1591	54	46	28	25	8.9481	9.1169	1	1	1	1	1.19716	1.25887	1.28768	1.16533	1.14351	1.16353	1.26279	1.11467	1.0898	1.15794	1.22143	1.13463	1.00657	1.04134	1.10037	1.01395	1.15558	1.22765	1.23786	1.26007	0.858652	0.807736	0.909964	0.770318	0.0467343	0.0303552	0.065073	0.0628484	0	0	0.105163	-0.111386	0.143143	-0.0618846	0.164508	-0.0293397	0.128552	-0.0384531	0.0992253	0.0376079	0.0837355	-0.0684295			0	-0.00311174	0.0406291	0.0675842	0.0450494	0.0684166	0.00765301		0	0.153123	0.144976	0.137071	0.11809	0.0435701	0.107597		0.100633	0.5	0.490564	0.620995	0.695077	0.633607	0.697244	0.523194	0.99993	0.5	0.509436	0.379005	0.304923	0.366393	0.302756	0.476806	6.99387e-05	0.0684166	0.271429	1	6	59.6096		59.0358	60.1774	0.952608		0.885342	0.947661	59.8411	0.163133	0.201957	-0.00296252		1	1	0.0385448			1	0.191808	0.641239	0.5
GSTA1	P08263	98	12	17	1	1	9.2284	9.2159	1	1	1	1	1.1285	1.19105	1.06802	1.13223	1.05982	1.07607	1.04396	1.03659	0.704794	0.700321	0.653305	0.676076	0.228303	0.154438	0.206679	0.167527	0.103757	0.11728	0.12724	0.0606164	0.0769023	0.0378036	0.0625743	0.030598	0.058586	0.0413516	0.0310871	0.00863168	0	0	-0.079463	-0.0730669	-0.0217483	-0.0539224	-0.109444	-0.0508298	-0.143554	0.117367							0	-0.0762649	-0.0378354	-0.0801367	-0.0130933				0	0.00452272	0.0227505	0.0414463	0.184499				0.0506438	0.5	0.402011	0.450953	0.397162	0.482983	0.148749	0.168913	0.000172055	0.5	0.597989	0.549047	0.602838	0.517017	0.851251	0.831087	0.999828	-0.0801367	0.085855	1	4	50.9062	50.6867	50.6548	50.7988	0.99551	0.995554	0.997207	0.997918	53.4409	0.182778	0.140828	-0.0696612	0.64857	1	0	0.0198594			0	-0.0101994		0.5
GSTA2	P09210	786	16	20	2	3	8.8742	9.1552	1	1	1	1	1.06609	1.22209	1.01389	1.12732	0.922984	0.952028	0.867493	0.853451	0.540571	0.575014	0.513983	0.508454	0.101746	0.128052	0.123672	0.130375	0.0333694	0.0989877	0.047616	0.0556164	0.0177974	0.0259183	0.0305439	0.0350328	0.0152391	0.0215145	0.0161554	0.0270965	0	0	-0.0724169	-0.116454	-0.0894541	-0.157696	-0.0727649	-0.17748									0	-0.0944356	-0.123575	-0.125122					0	0.0311392	0.0482546	0.0740445					0.0383596	0.5	0.348426	0.305598	0.303401	0.735712	0.256909	0.986244	0.80165	0.5	0.651574	0.694402	0.696599	0.264288	0.743091	0.0137558	0.19835	-0.125122	0.10974	1	4	50.0097	50.2179	49.5872	49.8075	0.996731	0.997424	0.994128	0.998292	53.7345	0.12967	0.112319	-0.416503	0.110805	1	1	0.0183768			1	-0.071372	0.622023	0.5
GSTCD	Q8NEC7	153	1		1		6.476		1		1		1.12166		1.03453		0.763018		0.670936		0.271554		0.25046		0.110267		0.105412		0.0721526		0.0854778		0.053939		0.0477457		0.0445148		0.0155523		0		-0.116665		-0.185542		-0.11666										0	-0.116665	-0.185542	-0.11666																														-0.185542		1	3	48.3869		47.7902		0.999839		0.999397		51.5032	0.166193	0.141144	-0.596681		0	0	0.0155523			0	-0.153532
GSTK1	Q9Y2Q3	685	41	50	12	14	9.012	9.0929	1	1	1	1	1.21489	1.27951	1.19817	1.08469	0.981861	1.10543	1.07988	0.93734	0.724585	0.802158	0.804935	0.710203	0.141581	0.171396	0.15782	0.149901	0.0219665	0.0458219	0.0319871	0.0381185	0.0117031	0.0208505	0.0180508	0.0231905	0.010534	0.0280467	0.00943577	0.0313999	0	0	-0.0199971	-0.23831	0.137277	-0.237964	0.151717	-0.175656	0.156659	-0.193326							0	-0.129154	-0.0503432	-0.0119695	-0.0183333				0	0.154371	0.265336	0.231488	0.247477				0.179734	0.5	0.262931	0.401501	0.476316	0.463757	0.751217	0.962152	0.504042	0.5	0.737069	0.598499	0.523684	0.536243	0.248783	0.0378477	0.495958	-0.129154	0.251515	1	2	50.8395	51.2153	51.0921	50.839	0.997611	0.988066	0.997004	0.996041	53.3234	0.124418	0.120012	-0.0618947	0.810312	1	1	0.0192904			1	-0.0768541	0.641034	0.5
GSTM1	P09488	90	0	2	0	2		7.269		1		1		1.26578		1.00972		0.981586		0.929161		0.664658		0.699217		0.241688		0.267843		0.146688		0.119101		0.00801834		0.0202695				0.00529671		0		-0.326067		-0.0791861		0.0731287		0.148242							0	-0.326067	-0.0791861	0.0731287	0.148242																													-0.326067		1	2		51.0284		51.2344		0.991439		0.990694	55.6721	0.140116	0.100003	0.205994		0	0	0.00529671			0	-0.344623
GSTM4	Q03013	421	4	0	3	0	6.7534		1		1		0.814845		0.906821		0.408666		0.470457		0.195038		0.213714		0.0883632		0.103539		0.0642211		0.0860815		0.0420559		0.0472172		0.0247529		0.0254648		0		0.154293		0.203139		0.131925										0	0.154293	0.203139	0.131925																														0.203139		1	3	46.0077		46.559		0.999755		0.999245		51.2096	0.134745	0.147024	0.551284		0	0	0.0247529			0	0.375007
GSTM5	P46439	26	1		1		6.6102		1		1		0.942039		1.03334		0.519056		0.611018		0.203019		0.284727		0.111639		0.151675		0.0661285		0.103323		0.0573033		0.0739241		0.0666942		0.0525027		0		0.133459		0.235324		0.487961		0.442132								0	0.133459	0.235324	0.487961	0.442132																													0.487961		1	4	46.9024		47.6296		0.997105		0.998188		51.3271	0.169922	0.178748	0.727166		0	0	0.0525027			0	0.762317
GSTO1	P78417	607	30	31	13	16	9.2723	9.2131	1	1	1	1	1.13076	1.34736	1.25071	1.13853	1.1321	1.23842	1.22856	1.06471	1.04434	1.13574	1.14083	0.961161	0.815488	0.876533	0.843314	0.757399	0.654952	0.742516	0.648969	0.61405	0.202408	0.209791	0.200821	0.180153	0.0150495	0.0106107	0.0164398	0.0147038	0	0	0.145447	-0.242966	0.117975	-0.21804	0.127496	-0.240785	0.0484063	-0.210754	-0.0132417	-0.274066	-0.0113567	-0.219723			0	-0.0487594	-0.0500322	-0.0566443	-0.0811738	-0.143654	-0.11554		0	0.27465	0.237598	0.260414	0.183254	0.18443	0.147337		0.183955	0.5	0.3721	0.368901	0.352456	0.294397	0.173135	0.22255	0.966694	0.5	0.6279	0.631099	0.647544	0.705603	0.826865	0.77745	0.0333062	-0.143654	0.283665	1	6	56.0177	55.7491	55.713	55.4129	0.971423	0.908921	0.95824	0.99485	60.7218	0.111066	0.121256	-0.320487	0.25247	1	1	0.0128301			1	-0.0965715	0.646011	0.5
GSTT1	P30711	627	17	17	9	8	7.7588	7.8733	1	1	1	1	1.21984	1.36615	1.18618	1.10977	1.16736	1.24119	1.24704	1.08141	1.15793	1.22582	1.19031	1.04275	1.01749	1.10015	1.08757	0.958225	1.21921	1.36827	1.24741	1.1176	0.951048	0.842911	0.905844	0.728338	0.742351	0.698551	0.692487	0.577647	0	0	-0.0403643	-0.299849	0.0952578	-0.198812	0.0397824	-0.233355	0.0960908	-0.19927	0.0329873	-0.291951	-0.0702542	-0.210771	-0.100314	-0.274178	0	-0.170107	-0.051777	-0.0967862	-0.0515895	-0.129482	-0.140513	-0.187246	0	0.183484	0.207939	0.193137	0.208851	0.229766	0.0993607	0.122941	0.155685	0.5	0.101005	0.343235	0.227596	0.343768	0.16155	0.142838	0.0818532	0.5	0.898995	0.656765	0.772404	0.656232	0.83845	0.857162	0.918147	-0.187246	0.307445	1	8					0.209232	0.446534		0.520079	55.2611	1.23055	0.988944			1	1	0.635067	1		0	-0.15585		0.5
GSTT2	P0CG29	257	10	12	5	7	8.0435	8.2259	1	1	1	1	1.17522	1.29997	1.21979	1.1338	1.19749	1.19688	1.25208	1.08726	1.10604	1.17818	1.16304	1.06688	0.945562	0.986854	1.03242	0.923725	1.02634	1.12665	1.05456	1.04722	0.710734	0.673295	0.745687	0.625966	0.287538	0.266226	0.286815	0.212486	0	0	0.0536989	-0.197315	0.064319	-0.138594	0.0724921	-0.143168	0.126785	-0.0953731	0.0391353	-0.105468	0.06926	-0.105154	-0.00363148	-0.325287	0	-0.071808	-0.0371376	-0.0353382	0.015706	-0.0331661	-0.0179468	-0.164459	0	0.177494	0.143481	0.152495	0.157089	0.10225	0.123329	0.227445	0.135448	0.5	0.268489	0.373869	0.379757	0.554216	0.386908	0.438116	0.0869103	0.5	0.731511	0.626131	0.620243	0.445784	0.613092	0.561884	0.91309	-0.164459	0.53884	1	8	65.2856	68.9068	62.5564	62.1612	0.813123	0.457759	0.850786	0.947323	62.9531	0.526788	0.487746	-4.73742	0.121462	1	1	0.24965	1		1	-0.124864	0.709505	0.5
GSTZ1	O43708	356	9	12	5	7	8.3617	8.3717	1	1	1	1	1.23112	1.22907	1.17072	1.14433	1.04295	1.14167	1.122	1.01833	0.79521	0.914943	0.897965	0.880484	0.290599	0.363407	0.327098	0.320003	0.0784246	0.120717	0.0856726	0.0808911	0.00598822	0.00635537	0.0128411	0.0132524	0.00700732	0.0050304	0.00871527	0.00616944	0	0	-0.0725755	-0.10307	0.105406	-0.164939	0.175324	-0.055385	0.170695	-0.183504							0	-0.0878226	-0.0297665	0.0599693	-0.00640465				0	0.0215626	0.191163	0.163136	0.250456				0.125264	0.5	0.285705	0.423381	0.651062	0.483401	0.0823275	0.999985	0.965076	0.5	0.714295	0.576619	0.348938	0.516599	0.917673	1.45399e-05	0.0349243	-0.0878226	0.0334906	1	2	51.6252	52.37	52.0339	52.1065	0.994457	0.988814	0.99641	0.9998	54.6739	0.116132	0.110361	0.0725931	0.86408	1	1	0.00601886			1	-0.0206508	0.533353	0.5
GTF2A1	P52655	57	1	1	1	1	6.528	6.5295	1	1	1	1	1.28259	1.18586	1.0923	1.33542	0.821807	0.926778	1.24898	1.39898	0.756645	0.893599	1.16632	1.11703	0.581235	0.739311	0.643688	0.912312	0.71538	0.86775	0.742352	0.945085	0.49442	0.519631	0.515966	0.546676	0.418567	0.274429	0.351589	0.264777	0	0	-0.231691	0.171365	0.603882	0.594077	0.624273	0.321969	0.147241	0.303346	0.0533926	0.123164	0.0615383	0.0731993	-0.251569	-0.0516548	0	-0.0301627	0.598979	0.473121	0.225293	0.0882783	0.0673688	-0.151612	0	0.285004	0.00693341	0.213761	0.110383	0.0493357	0.0082456	0.141361	0.101878	0.5	0.393583	0.999871	0.999281	0.96746	0.782078	0.725266	0.0967359	0.5	0.606417	0.00012883	0.000718991	0.0325403	0.217922	0.274734	0.903264	1.29739	0.0111097	3	3				61.6818	0.852703	0.795838	0.888797	0.685994	56.1419	0.686517	0.594895			0	0	0.308183			0	1.86301		0.5
GTF2A2	P52657	81	3	2	2	2	7.5809	7.3672	1	1	1	1	1.15819	1.21538	1.04204	1.23564	1.10577	1.18154	1.08212	1.11285	0.919253	1.07653	0.923585	0.985253	0.686453	0.871454	0.733258	0.798037	0.652937	0.904725	0.653468	0.758714	0.4406	0.477677	0.437484	0.435509	0.172201	0.166582	0.180025	0.164492	0	0	-0.152473	0.02385	-0.0311968	-0.0864012	0.00678338	-0.127826	0.095159	-0.126968	0.00117258	-0.253924	-0.0102385	-0.13333	0.0641061	-0.0182085	0	-0.0643113	-0.058799	-0.0605214	-0.0159045	-0.126376	-0.0717845	0.0229488	0	0.124679	0.0390354	0.0951833	0.157067	0.180381	0.0870391	0.0582052	0.0926988	0.5	0.250261	0.268582	0.262775	0.43311	0.0997962	0.226682	0.595952	0.5	0.749739	0.731418	0.737225	0.56689	0.900204	0.773318	0.404048	-0.126376	0.673224	1	6	56.9255		56.1931	57.5424	0.941049	0.822447	0.987611	0.954493	62.4834	0.351338	0.369216	-0.0577086		0	1	0.169391			0	-0.0730768		0.5
GTF2B	Q00403	433	9	9	8	9	7.2789	7.3181	1	1	1	1	1.10977	1.12832	1.08972	1.11087	0.623827	0.592345	0.620387	0.571408	0.107585	0.0803888	0.12194	0.093959	0.0396877	0.0170852	0.0465041	0.0302239	0.0327038	0.0446289	0.0379165	0.0311043	0.0168182	0.0111882	0.0300881	0.0173282	0.0184034	0.013746	0.0215108	0.0135613	0	0	-0.0263044	-0.0224967	-0.00797702	-0.0519153											0	-0.0244006	-0.0299461						0	0.00269242	0.031069						0.0112538	0.5	0.444168	0.43161	0.870644	0.994419	0.192728	0.999269	0.721222	0.5	0.555832	0.56839	0.129356	0.00558096	0.807272	0.000731296	0.278778	-0.0299461	0.71094	1	3	47.3986	47.2078	47.2756	47.178	0.999913	0.999839	0.999923	0.999947	49.4481	0.124773	0.128628	-0.0764373	0.549533	1	1	0.0160747			1	0.0580512	0.797225	0.5
GTF2E1	P29083	104	2	1	2	1	6.8608	7.6721	1	1	1	1	1.13747	1.01897	0.963661	1.19876	0.616705	0.637778	0.571776	0.712077	0.142514	0.260357	0.150782	0.201468	0.0803054	0.0601876	0.0403187	0.0634254	0.0402491	0.0490782	0.0424648	0.052907	0.0211318	0.0289651	0.0329208	0.024975	0.0341997		0.0146984	0.0395496	0	0	-0.239234	0.234429	-0.10913	0.158979	0.0813639	-0.369944									0	-0.00240278	0.0249243	-0.14429					0	0.33493	0.189582	0.319123					0.210909	0.5	0.496476	0.5365	0.299349	0.0582717	0.633158	0.779147	0.0049361	0.5	0.503524	0.4635	0.700651	0.941728	0.366842	0.220853	0.995064	-0.14429	0.789912	1	4	47.4361	47.7677	47.0049	47.9641	0.998593	0.998418	0.998382	0.995436	50.7399	0.138867	0.135504	-0.117438	0.8385	0	0	0.027124			0	-0.0974372		0.5
GTF2E2	P29084	298	2	6	2	6	6.969	7.3562	1	1	1	1	1.04063	1.10323	1.03691	1.0828	0.503909	0.599238	0.585146	0.614755	0.0991861	0.172673	0.160163	0.189346	0.0227214	0.0675886	0.037924	0.0784077	0.0287305	0.109352	0.0296738	0.0724458	0.0340355	0.0220999	0.012524	0.0404889	0.0122989	0.0128619	0.0192808	0.0305077	0	0	-0.00515808	-0.0269687	0.215634	0.0368809	0.691335	0.132981									0	-0.0160634	0.126258	0.412158					0	0.0154225	0.126398	0.394816					0.134159	0.5	0.484943	0.616406	0.827976	0.861266	0.262232	0.254344	0.977229	0.5	0.515057	0.383594	0.172024	0.138734	0.737768	0.745656	0.0227705	0.412158	0.427967	1	4	46.8739	47.4082	47.194	47.5305	0.999379	0.999266	0.999807	0.999895	50.2701	0.134999	0.135242	0.221194	0.556131	0	1	0.0125804			0	0.659237		0.5
GTF2F1	P35269	963	20	20	13	14	7.9373	7.8825	1	1	1	1	1.10007	1.25342	1.01547	1.14187	1.1597	1.07015	1.03622	1.02327	1.05087	0.915727	0.870613	0.83781	0.724015	0.632008	0.66835	0.592727	0.573377	0.492792	0.479856	0.484512	0.339492	0.253713	0.30534	0.236722	0.266215	0.248867	0.239141	0.248803	0	0	-0.115455	-0.134469	-0.162423	-0.0646217	-0.271475	-0.128293	-0.115416	-0.0925758	-0.256885	-0.0244471	-0.152961	-0.100005	-0.154729	-0.000369475	0	-0.124962	-0.113522	-0.199884	-0.103996	-0.140666	-0.126483	-0.0775495	0	0.0134452	0.0691561	0.101244	0.0161507	0.164358	0.037445	0.109149	0.0638686	0.5	0.076719	0.0954004	0.0165177	0.113786	0.0563398	0.0744926	0.180181	0.5	0.923281	0.9046	0.983482	0.886214	0.94366	0.925507	0.819819	-0.199884	0.192194	1	4	54.3127	53.191	54.2017	53.6972	0.940687	0.920406	0.966403	0.977525	55.4373	0.500656	0.413011	0.197636	0.778393	1	1	0.243972			1	-0.173035	0.627112	0.5
GTF2F2	P13984	637	22	17	17	14	7.7038	7.7354	1	1	1	1	1.10749	1.17875	1.06534	1.14529	1.17443	1.06179	1.02359	1.00078	0.948581	0.902697	0.846794	0.855771	0.576849	0.557841	0.573744	0.535078	0.281979	0.280043	0.274317	0.297772	0.0461861	0.0455749	0.0619168	0.0567584	0.0261795	0.0259215	0.0292677	0.0334516	0	0	-0.0559815	-0.0415493	-0.198314	-0.0853806	-0.163761	-0.0770176	-0.0077866	-0.0601048	-0.0397419	0.0885637					0	-0.0487654	-0.141847	-0.120389	-0.0339457	0.0244109			0	0.0102051	0.0798558	0.0613365	0.0369945	0.0907258			0.0465196	0.5	0.273207	0.0497034	0.0771318	0.336553	0.619461	0.999601	0.996533	0.5	0.726793	0.950297	0.922868	0.663447	0.380539	0.000398506	0.00346657	-0.141847	0.197391	1	3	53.3362	53.2083	53.1267	53.1725	0.974803	0.997648	0.99485	0.999291	57.6098	0.143435	0.120051	-0.122666	0.212709	1	1	0.0260505			1	-0.0941151	0.629001	0.5
GTF2H1	P32780	108	2	3	2	3	6.912	6.791	1	1	1	1	0.998214	1.1295	0.994586	0.989625	0.456484	0.520205	0.439736	0.51067	0.0737257	0.158795	0.0913706	0.150478	0.0549125	0.0851904	0.0589138	0.0864554	0.0513185	0.101142	0.0513745	0.0680948	0.0234143	0.0295338	0.0265398	0.0329907	0.0139434	0.00290616	0.0281912	0.0190122	0	0	-0.00525302	-0.190727	-0.0539272	-0.0266881		-0.0776134									0	-0.0979901	-0.0403077	-0.0776134					0	0.13115	0.019261						0.050137	0.5	0.374228	0.447412	0.647703	0.579711	0.180451	0.710251	0.999954	0.5	0.625772	0.552588	0.352297	0.420289	0.819549	0.289749	4.62089e-05	-0.0979901	0.386579	1	2	46.5706	47.0527	46.4333	46.8894	0.998223	0.995739	0.999539	0.999207	49.5655	0.141443	0.140662	-0.150272	0.695035	0	1	0.00842478			0	-0.0344769		0.5
GTF2H2	Q13888	152	3	3	3	3	6.9195	6.7048	1	1	1	1	1.01219	1.03255	1.07747	1.06813	0.499604	0.587795	0.5691	0.627806	0.2724	0.357335	0.348063	0.419639	0.123109	0.158253	0.108577	0.167732	0.0199949	0.131165	0.0227409	0.092625	0.0125716	0.0203381	0.0155844	0.0391794	0.0111876	0.0223509	0.0112272	0.0219524	0	0	0.0901685	0.0488782	0.187897	0.0950051	0.353623	0.231869		0.0839225							0	0.0695233	0.141451	0.292746	0.0839225				0	0.0291966	0.0656847	0.086093					0.0452436	0.5	0.656562	0.79092	0.944465	0.388729	0.183701	0.998108	0.47579	0.5	0.343438	0.20908	0.0555355	0.611271	0.816299	0.00189165	0.52421	0.292746	0.343229	1	4	47.2907	48.0536	47.8332	48.6609	0.994312	0.995877	0.987355	0.993336	53.4409	0.120817	0.115117	0.574919	0.414464	1	1	0.0165898			1	0.496858	0.657282	0.5
GTF2H2C, GTF2H2C_2	Q6P1K8	152	0	0	0	0	6.9195	6.7048																																																																																																			0	0				0
GTF2H3	Q13889	40	0	3	0	3		7.1596		1		1		1.00455		1.05161		0.572546		0.621513		0.367489		0.440077		0.151883		0.157497		0.114155		0.0760712		0.0391458		0.046923		0.0469052		0.0383751		0		0.066045		0.118392		0.260055		0.0523681							0	0.066045	0.118392	0.260055	0.0523681																													0.260055		1	4		47.8719		48.637		0.992007		0.989431	53.9693	0.149476	0.129694	0.765099		0	0	0.0383751			0	0.452403
GTF2H4	Q92759	102	2	3	2	3	7.0206	7.2739	1	1	1	1	1.12446	1.13635	1.10601	1.0089	0.650915	0.562096	0.645008	0.486221	0.365527	0.175727	0.330974	0.170319	0.254285	0.0955741	0.21149	0.0819181	0.19059	0.0929123	0.163692	0.0696445	0.0812677	0.0208765	0.140548	0.0357174	0.0593098	0.00671165	0.0696624	0.019242	0	0	-0.0238722	-0.171632	-0.0131516	-0.209205	-0.143263	-0.0451009	-0.265861		-0.219486						0	-0.0977523	-0.111178	-0.0941822	-0.265861	-0.219486			0	0.104482	0.138631	0.0694114					0.078131	0.5	0.332302	0.311214	0.338019	0.14531	0.0885978	0.997483	0.998749	0.5	0.667698	0.688786	0.661981	0.85469	0.911402	0.002517	0.00125095	-0.265861	0.827298	1	5	48.5681	47.2868	47.9801	46.8488	0.990504	0.995959	0.992804	0.99944	51.0335	0.187172	0.191186	-0.512998	0.609286	0	1	0.0330107	1		0	-0.262752		0.5
GTF2I	P78347	1134	26	31	21	25	7.4875	7.5465	1	1	1	1	0.511827	0.523108	0.539356	0.5929	0.0670147	0.0674568	0.0829627	0.09374	0.0348679	0.0414384	0.0364538	0.0440317	0.0245074	0.0237357	0.026297	0.0258437	0.0199069	0.0473256	0.0202621	0.0220873	0.00870899	0.00961889	0.0131213	0.0110075	0.00468935	0.00368807	0.00972021	0.00937657	0	0	0.0755811	0.18068													0	0.128131							0	0.0743161							0.0371581	0.5	0.726077	0.956692	0.639848	0.701075	0.0130831	0.957242	0.999916	0.5	0.273923	0.0433084	0.360152	0.298925	0.986917	0.0427583	8.36588e-05	0.128131	0.209085	1	2	43.7766	43.8051	43.9124	44.0863	0.999591	0.999352	0.999748	0.999562	46.3948	0.120245	0.11964	0.208561	0.141568	1	1	0.00418871			1	0.273009	0.635482	0.5
GTF2IRD2B	Q6EKJ0	10	0		0																																																																																																						0	0				0
GTF3A	Q92664	62	0	2	0	2		6.3985		1		1		1.10313		1.05095		0.838152		0.874389		0.59388		0.638961		0.354329		0.363		0.391788		0.340562		0.126344		0.144878		0.10232		0.0552816		0		-0.0699082		0.0610638		0.105557		0.0348816		-0.202154					0	-0.0699082	0.0610638	0.105557	0.0348816	-0.202154																												-0.202154		1	6		50.801		51.541		0.995875		0.996862	57.9621	0.257065	0.168791	0.739934		0	0	0.0552816			0	-0.176123
GTF3C1	Q12789	93	1	1	1	1	5.9291		1	1	1	1	1.29601	1.1036	1.09648	1.29927	1.10768	1.07211	0.994517	1.02544	0.877669	0.756184	0.782731	0.795465	0.531916	0.46501	0.436079	0.472342	0.16349	0.238922	0.162119	0.191809		0.0336774	0.0411371	0.0563263	0.0364454	0.0222554	0.0200317	0.0362883	0	0	-0.241188	0.235483	-0.155468	-0.0642184	-0.165161	0.0730602	-0.286607	0.0225699	-0.012153	-0.316872					0	-0.00285243	-0.109843	-0.0460502	-0.132019	-0.164513			0	0.337058	0.0645229	0.168448	0.218621	0.215469			0.167353	0.5	0.49622	0.358128	0.439254	0.33138	0.293974	0.946644	0.396636	0.5	0.50378	0.641872	0.560746	0.66862	0.706026	0.0533562	0.603364	-0.164513	0.636435	1	6	52.836	52.4152	52.1038	52.5638	0.975122	0.989208	0.99771	0.983474	56.4942	0.13376	0.120012	-0.291813	0.448072	0	0	0.02816			0	-0.124936		0.5
GTF3C2	Q8WUA4	101	0		0																																																																																																						0	0				0
GTF3C3	Q9Y5Q9	139	2	3	2	3	6.5635	6.5571	1	1	1	1	0.655336	0.555729	0.744966	0.562719	0.322923	0.0515928	0.353254	0.053044	0.219236	0.0343933	0.22306	0.0460015	0.146903	0.0197386	0.125933	0.0223834	0.105153	0.0434764	0.103158	0.0231001	0.0608476	0.0220088	0.0696401	0.0121363	0.0099705	0.00642237	0.0332382	0.00658919	0	0	0.18494	0.0180348	0.129513		0.0249511										0	0.101487	0.129513	0.0249511					0	0.118019							0.0590097	0.5	0.607168	0.589895	0.722833	0.478166	0.112412	0.191124	0.982641	0.5	0.392832	0.410105	0.277167	0.521834	0.887588	0.808876	0.0173588	0.129513	0.967894	1	3	44.8835	43.9372	45.4543	43.9774	0.994739	0.999659	0.996884	0.999139	48.0389	0.150591	0.151215	0.305512	0.760835	0	1	0.00819644			0	0.274888		0.5
GTF3C4	Q9UKN8	194	2	4	2	4	6.7489	7.0863	1	1	1	1	0.958981	0.763971	1.05018	0.816655	0.706542	0.500736	0.780586	0.540698	0.520063	0.41007	0.56731	0.428923	0.279322	0.126005	0.255545	0.134746	0.175021	0.0888397	0.179314	0.0737217	0.0699971	0.0269189	0.0745362	0.0338925	0.0381443	0.018174	0.0244592	0.0233649	0	0	0.131058	0.0962079	0.143781	0.110773	0.125449	0.0648475	-0.128355		0.0349557						0	0.113633	0.127277	0.0951485	-0.128355	0.0349557			0	0.0246425	0.0233402	0.042852					0.0227087	0.5	0.72404	0.746904	0.691279	0.466748	0.270074	0.860719	0.233916	0.5	0.27596	0.253096	0.308721	0.533252	0.729926	0.139281	0.766084	-0.128355	0.982868	1	5	49.6024	46.8606	49.9928	47.4912	0.994666	0.976275	0.996916	0.97963	57.3749	0.100764	0.100303	0.510474	0.809071	0	1	0.0239121			0	-0.0757683		0.5
GTF3C5	Q9Y5Q8	154	1	4	1	4	6.5499	6.8488	1	1	1	1	0.728345	0.840257	0.767799	0.795816	0.29268	0.33917	0.35645	0.373493	0.136892	0.185498	0.143492	0.195818	0.127477	0.109362	0.109182	0.12197	0.130248	0.148418	0.118881	0.132458	0.0274822	0.0420087	0.0564196	0.064754		0.00699043	0.0107009	0.0183501	0	0	0.0761075	-0.0783966	0.284377	0.139075		0.0781093									0	-0.00114453	0.211726	0.0781093					0	0.109251	0.102744						0.0706649	0.5	0.496275	0.945261	0.722294	0.39396	0.123029	0.999968	0.999991	0.5	0.503725	0.054739	0.277706	0.60604	0.876971	3.24468e-05	8.50139e-06	0.211726	0.197755	1	3	45.034	45.719	45.4639	45.7732	0.994647	0.994692	0.996388	0.997365	50.0353	0.158828	0.158445	0.242072	0.585505	0	0	0.00699043			0	0.386684		0.5
GTPBP1	O00178	681	9	14	8	12	7.0611	7.4432	1	1	1	1	1.17056	1.17106	1.21132	1.18354	1.01381	0.953424	1.09811	0.984118	0.707018	0.654	0.759139	0.665164	0.221527	0.170695	0.255851	0.197421	0.122675	0.152426	0.118169	0.0865899	0.0550231	0.0278934	0.0614023	0.0379828	0.0284168	0.0219279	0.0241276	0.0263605	0	0	0.0493854	0.0153017	0.115236	0.0457132	0.102617	0.0244212	0.20782	0.209855		-0.81584					0	0.0323436	0.0804744	0.0635192	0.208837	-0.81584			0	0.0241008	0.0491598	0.0552929	0.0014392				0.0259986	0.5	0.576207	0.682913	0.646702	0.884207	0.012095	0.952278	0.535004	0.5	0.423793	0.317087	0.353298	0.115793	0.987905	0.0477218	0.464996	-0.81584	0.252003	1	6	50.9826	50.6686	51.2672	50.8259	0.998078	0.999042	0.993357	0.99876	53.8519	0.15947	0.143852	0.220961	0.500283	1	1	0.0251724	1		1	-1.01063	0.641034	0.5
GTPBP10	A4D1E9	367	6	9	6	9	7.081	7.2758	1	1	1	1	0.856179	1.00941	0.831998	0.922963	0.39363	0.368553	0.347444	0.367343	0.185572	0.131832	0.139039	0.120473	0.069667	0.0570166	0.0711393	0.0531813	0.0475553	0.0548127	0.0593729	0.0329591	0.0276575	0.0218736	0.0324491	0.0148777	0.017115	0.00991854	0.0146133	0.0096777	0	0	-0.0413321	-0.129173	-0.18006	-0.00474472	-0.416488										0	-0.0852528	-0.0924022	-0.416488					0	0.0621132	0.123966						0.0620265	0.5	0.357225	0.345931	0.127681	0.439879	0.191299	0.244382	0.286841	0.5	0.642775	0.654069	0.872319	0.560121	0.808701	0.755618	0.713159	-0.416488	0.414494	1	4	46.0858	46.2289	45.6858	46.0755	0.999332	0.998096	0.999172	0.999483	49.8591	0.133795	0.130652	-0.27671	0.314112	1	1	0.0121455			1	-0.467579	0.66774	0.5
GTPBP3	Q969Y2	262	5	5	5	5	7.2298	7.3084	1	1	1	1	1.09959	1.09866	0.968884	1.09327	0.930751	0.895624	0.851602	0.879982	0.64322	0.653581	0.559764	0.597726	0.305514	0.290222	0.291408	0.30228	0.145455	0.143463	0.134913	0.119215	0.0358059	0.0254484	0.0408692	0.0189886	0.0100564	0.0252274	0.0103255	0.0151012	0	0	-0.182571	-0.00709196	-0.128216	-0.0254178	-0.200493	-0.128882	-0.0681972	0.0587285							0	-0.0948317	-0.0768171	-0.164687	-0.00473438				0	0.124083	0.0726896	0.0506365	0.08975				0.0674318	0.5	0.299388	0.334595	0.183792	0.489446	0.153539	0.260978	0.0359616	0.5	0.700612	0.665405	0.816208	0.510554	0.846461	0.739022	0.964038	-0.164687	0.0773663	1	4	51.0684	50.99	50.1516	50.8172	0.999111	0.996339	0.993676	0.998253	56.4355	0.119395	0.100038	-0.544834	0.245461	1	1	0.0127134			1	-0.125174	0.597596	0.5
GTPBP6	O43824	446	7	4	7	4	7.2298	7.1895	1	1	1	1	1.06871	1.01027	1.07264	1.05844	0.903168	0.823647	0.897547	0.930589	0.649422	0.685862	0.686203	0.71429	0.202317	0.231628	0.219529	0.241886	0.0727603	0.146927	0.0816001	0.112451	0.034062	0.0321124	0.0498276	0.0478946	0.0379055	0.0565822	0.0293553	0.0668668	0	0	0.00529555	0.0671972	-0.00900682	0.176118	0.0794795	0.0585926	0.117794	0.0625177							0	0.0362464	0.0835557	0.069036	0.0901558				0	0.0437711	0.130903	0.0147693	0.0390863				0.045706	0.5	0.594736	0.708551	0.675392	0.723002	0.235727	0.998323	0.336701	0.5	0.405264	0.291449	0.324608	0.276998	0.764273	0.00167675	0.663299	0.0901558	0.531226	1	5	50.6479	50.731	50.6963	51.1067	0.994976	0.968109	0.992818	0.992456	54.4978	0.141819	0.14083	0.212039	0.417821	1	1	0.0472439			1	0.221369	0.70726	0.5
GTPBP8				0		0																																																																																																					0	0				0
GUCD1	Q96NT3	67	0		0																																																																																																						0	0				0
GUF1	Q8N442	322	7	5	7	5	6.9432	7.3845	1	1	1	1	0.986786	0.947385	0.955617	0.99621	0.581139	0.458797	0.516509	0.489005	0.180062	0.12086	0.161517	0.14982	0.0627568	0.0297172	0.0691581	0.0379556	0.0470168	0.040151	0.0529558	0.0299301	0.0292779	0.0112871	0.0384403	0.00979901	0.0252012		0.0233683	0.00637992	0	0	-0.0463038	0.0724991	-0.17009	0.0919946	-0.156813										0	0.0130977	-0.0390477	-0.156813					0	0.0840063	0.185322						0.089776	0.5	0.527753	0.417875	0.657258	0.894669	0.254001	0.690886	0.341797	0.5	0.472247	0.582125	0.342742	0.105331	0.745999	0.309114	0.658203	-0.156813	0.821858	1	4	47.2703	46.4828	46.764	46.8251	0.998173	0.999376	0.999825	0.999943	50.6224	0.123395	0.124176	-0.0820454	0.85466	1	1	0.0148741			1	-0.114465	0.864197	0.5
GUK1	Q16774	503	9	11	7	7	7.6572	7.9492	1	1	1	1	1.05068	1.13503	1.01708	1.03859	0.53659	0.558516	0.522701	0.526048	0.110969	0.113118	0.126123	0.12166	0.0477942	0.0256094	0.0435193	0.0332138	0.0401308	0.0479726	0.0391046	0.0289353	0.0228261	0.010922	0.0282864	0.0184157	0.0287604	0.00834995	0.0196901	0.0226033	0	0	-0.0468893	-0.128102	-0.0378357	-0.0864035											0	-0.0874958	-0.0621196						0	0.0574262	0.0343426						0.0305896	0.5	0.40503	0.432203	0.654268	0.628964	0.152452	0.917677	0.881056	0.5	0.59497	0.567797	0.345732	0.371036	0.847548	0.0823227	0.118944	-0.0874958	0.268812	1	2	47.0317	47.1443	46.8485	46.9895	0.99939	0.999384	0.999962	0.999664	49.7417	0.128835	0.126047	-0.169038	0.201911	1	1	0.0185552			1	-0.0202064	0.641239	0.5
GULP1	Q9UBP9	126	3	2	3	2	6.9375	6.7684	1	1	1	1	0.977675	1.03346	0.969751	0.986801	0.419592	0.424598	0.425143	0.415477	0.146294	0.17584	0.18369	0.160676	0.0567333	0.0511118	0.0767442	0.0584269	0.0528421	0.10432	0.0600199	0.0481865	0.0166683	0.0159075	0.031249	0.0212374	0.00964999		0.0181886	0.0185314	0	0	-0.0117412	-0.0666464	0.0189598	-0.0313289	0.328402	-0.130104									0	-0.0391938	-0.00618455	0.0991491					0	0.0388239	0.0355595	0.324213					0.099649	0.5	0.440681	0.4906	0.646628	0.875379	0.0508131	0.985471	0.983978	0.5	0.559319	0.5094	0.353372	0.124621	0.949187	0.0145293	0.0160216	0.0991491	0.607512	1	4	46.4607	46.561	46.44	46.4776	0.999091	0.996108	0.996899	0.998365	49.8004	0.13669	0.14061	-0.052086	0.43317	0	1	0.00964999			0	0.233599		0.5
GUSB	P08236	1114	41	37	20	18	8.8952	9.09	1	1	1	1	1.23258	1.21122	1.29961	1.19249	1.07547	1.12563	1.30403	1.18776	1.02107	1.11445	1.27903	1.1984	0.994828	0.968269	1.09107	1.05384	1.11972	1.2148	1.3137	1.3267	0.872662	0.761757	0.958212	0.87754	0.863302	0.809491	0.984746	0.848291	0	0	0.0763907	-0.0224861	0.278009	0.0775119	0.324963	0.104768	0.133224	0.122179	0.230496	0.127122	0.134922	0.204133	0.189886	0.0675441	0	0.0269523	0.177761	0.214866	0.127702	0.178809	0.169528	0.128715	0	0.0699165	0.141773	0.155702	0.00780987	0.0730967	0.0489397	0.0865089	0.0729683	0.5	0.623182	0.970393	0.986112	0.92133	0.971013	0.965067	0.922805	0.5	0.376818	0.0296073	0.0138876	0.0786699	0.0289874	0.0349333	0.0771949	0.392626	0.0724935	2	3					0.88122	0.6788	0.156973	0.323733						1	1	0.836397			0	0.632677		0.5
GXYLT1	Q4G148	232	5	5	4	5	7.1886	7.2831	1	1	1	1	1.26915	1.09594	1.23848	1.18145	1.08102	1.13826	1.19942	1.00124	1.04062	1.02032	1.18953	1.13893	0.787955	0.677332	0.767171	0.717176	0.53767	0.559179	0.567247	0.507087	0.216391	0.14747	0.20347	0.157836	0.114261	0.0444086	0.118341	0.0638737	0	0	-0.0352874	0.108389	0.149945	-0.185036	0.192942	0.158664	-0.0385659	0.0824627	0.0772548	-0.141078	-0.0888257	0.0980078			0	0.0365507	-0.0175458	0.175803	0.0219484	-0.0319115	0.00459104		0	0.101595	0.236867	0.0242378	0.0855801	0.154384	0.132111		0.104968	0.5	0.613772	0.444708	0.908284	0.569021	0.400291	0.514518	0.979242	0.5	0.386228	0.555292	0.0917157	0.430979	0.599709	0.485482	0.0207576	0.175803	0.036288	1	4	55.1501	54.2441	54.9876	54.6648	0.970946	0.975518	0.94475	0.964072	58.4319	0.229655	0.241918	0.12909	0.813523	1	1	0.0793349			1	0.337835	0.537627	0.5
GYG1	P46976	510	12	10	8	6	7.9371	8.0631	1	1	1	1	1.19839	1.27914	1.11132	1.2566	1.23639	1.20508	1.2031	1.24431	1.24057	1.19593	1.13716	1.27681	0.948723	0.905306	0.891519	0.935781	1.01005	1.10223	0.906271	1.06981	0.723373	0.566672	0.665178	0.565303	0.500665	0.425635	0.390602	0.400143	0	0	-0.108818	-0.0256472	-0.0393825	0.0462125	-0.125567	0.0944031	-0.089721	0.047765	-0.156411	-0.0430797	-0.121	-0.00348878	-0.358147	-0.0891004	0	-0.0672324	0.00341503	-0.0155818	-0.020978	-0.0997453	-0.0622444	-0.223624	0	0.0588103	0.0605248	0.155542	0.0972173	0.0801373	0.083093	0.190245	0.0906962	0.5	0.238305	0.514612	0.433671	0.411087	0.14915	0.254568	0.0168354	0.5	0.761695	0.485388	0.566329	0.588913	0.85085	0.745432	0.983165	-0.223624	0.199873	1	8					0.367789	0.362029	0.882494	0.58518	56.6116	0.847644	0.697328			1	1	0.395373	1		0	-0.205317		0.5
GYG2	O15488	291	5	4	3	4	7.4353	7.2725	1	1	1	1	1.0615	1.24741	0.965202	1.15305	1.01991	1.04693	0.983999	0.99161	0.963791	0.879733	0.778333	0.785661	0.799009	0.734033	0.680178	0.658857	0.845381	0.81342	0.718043	0.74646	0.630582	0.536453	0.63716	0.496895	0.606085	0.57106	0.594785	0.556468	0	0	-0.137207	-0.113479	-0.051719	-0.078324	-0.308332	-0.163158	-0.2323	-0.15588	-0.235531	-0.123936	0.0149723	-0.11051	-0.0271512	-0.0373455	0	-0.125343	-0.0650215	-0.235745	-0.19409	-0.179734	-0.0477689	-0.0322484	0	0.0167782	0.0188126	0.102654	0.0540372	0.0789097	0.0887294	0.00720849	0.0458912	0.5	0.0559218	0.193531	0.0041448	0.0111537	0.0157137	0.260728	0.331666	0.5	0.944078	0.806469	0.995855	0.988846	0.984286	0.739272	0.668334	-0.609568	0.0142735	3	4					0.536493	0.137807	0.44497	0.638728	50.094	0.874527	0.775872			1	1	0.575626	0.666667		0	-0.730136		0.5
GYS1	P13807	1243	26	33	18	19	8.1585	8.2137	1	1	1	1	1.15713	1.13928	1.27596	1.12727	0.920505	1.0151	1.15677	1.02035	0.844833	0.927562	1.06963	0.952285	0.694344	0.725742	0.775451	0.746389	0.589503	0.670971	0.627735	0.619197	0.075276	0.0919491	0.0716513	0.0787165	0.00549483	0.00577794	0.00856827	0.0187254	0	0	0.14103	-0.0152874	0.329608	0.00743187	0.340373	0.0379504	0.159384	0.0404722	0.0906551	-0.115852					0	0.0628713	0.16852	0.189162	0.0999282	-0.0125983			0	0.110533	0.227813	0.213845	0.0840835	0.146022			0.130383	0.5	0.62155	0.793148	0.819511	0.68799	0.475211	0.236017	0.999926	0.5	0.37845	0.206852	0.180489	0.31201	0.524789	0.763983	7.36593e-05	0.189162	0.220715	1	4	54.6977	54.8046	55.2563	55.1316	0.973759	0.999788	0.97116	0.994349	60.6631	0.100023	0.1	0.442765	0.032714	1	1	0.00563638			1	0.356	0.637887	0.5
GYS2	P54840	21	1	0	1	0	8.3512		1		1		1.09696		1.14169		0.840136		1.00745		0.797944		0.932011		0.561699		0.537813		0.37627		0.336953		0.143811		0.209575		0.16809		0.139845		0		0.0576582		0.262009		0.22406		-0.0626931		-0.159223		0.543296		-0.265399		0	0.0576582	0.262009	0.22406	-0.0626931	-0.159223	0.543296	-0.265399																										0.543296		1	7	52.9835		53.0809		0.967814		0.997016		56.6703	0.299311	0.303556	0.0973573		0	0	0.139845	1		0	0.837562
H1F0	P07305	172	3	5	2	5	7.1661	7.9643	1	1	1	1	0.997557	1.31431	1.07075	2.08239	1.09128	0.753363	1.00204	1.38036	0.879516	0.627954	0.801221	0.750916	0.413038	0.376727	0.355981	0.418477	0.253419	0.562917	0.200073	0.267445	0.117299	0.0963727	0.0953217	0.133139	0.103223	0.0812349	0.100004	0.198799	0	0	0.102149	0.663932	-0.123087	0.87363	-0.134509	0.257993	-0.214477	0.151629	-0.341004	-1.07368				1.29114	0	0.38304	0.375272	0.0617419	-0.0314239	-0.707341		1.29114	0	0.397241	0.704786	0.277541	0.258876	0.518079			0.35942	0.5	0.856259	0.85159	0.57004	0.464194	0.0323753	0.594218	0.95114	0.5	0.143741	0.14841	0.42996	0.535806	0.967625	0.405782	0.0488602	1.29114	0.358817	1	8	52.2676	51.3296	51.7282	51.8721	0.976251	0.944319	0.994609	0.661936	56.2006	0.240637	0.274012	0.00157332	0.997655	1	1	0.0922291	1		1	1.8545	0.662533	0.5
H1FX	Q92522	417	10	8	9	6	7.6433	7.8669	1	1	1	1	0.928734	1.30703	0.89465	1.85503	1.03568	0.687454	0.748972	1.30488	0.773669	0.540443	0.583644	0.69809	0.429095	0.340097	0.31919	0.422025	0.251971	0.52367	0.168304	0.293434	0.13644	0.100583	0.118553	0.164029	0.0930434	0.039573	0.0661891	0.109564	0	0	-0.0539431	0.505149	-0.467597	0.924587	-0.406629	0.36927	-0.426882	0.31138	-0.582186	-0.835622		0.705566			0	0.225603	0.228495	-0.0186796	-0.057751	-0.708904	0.705566		0	0.395338	0.984423	0.548644	0.52203	0.179207			0.438274	0.5	0.684775	0.686937	0.484017	0.450718	0.0749749	0.703803	0.846295	0.5	0.315225	0.313063	0.515983	0.549282	0.925025	0.296197	0.153705	-0.708904	0.397063	1	6	52.0854	50.5961	49.8124	51.8857	0.961377	0.938572	0.98046	0.762175	57.6685	0.196173	0.241235	-0.491711	0.737168	1	1	0.0663082			1	-0.865215	0.665636	0.5
H2AFV				0		0		7.6327																																																																																																			0	0				0
H2AFX	P16104	54	1	3	1	2	6.9173	7.3654	1	1	1	1	0.737567	0.864934	0.577891	1.49491	0.963089	0.54025	0.482987	1.06671	0.896476	0.579239	0.482897	0.731293	0.448579	0.578685	0.383439	0.562879	0.546659	0.0900152	0.270854	0.560679	0.405462	0.320565	0.253084	0.401546	0.369624	0.341242	0.310423	0.503506	0	0	-0.351976	0.789398	-0.995686	0.981466	-0.892548	0.336292	-0.226368	-0.0399536	-1.01312	2.63894	-0.67995	0.324951	-0.251823	0.561213	0	0.218711	-0.00711004	-0.278128	-0.133161	0.812906	-0.177499	0.154695	0	0.807073	1.39806	0.868921	0.131815	2.5824	0.710573	0.574903	0.884217	0.5	0.613254	0.496259	0.357363	0.430355	0.851279	0.407589	0.580741	0.5	0.386746	0.503741	0.642637	0.569645	0.148721	0.592411	0.419259	0.812906	0.626554	1	6	51.0928	51.5388	44.941		0.625448	0.440537	0.841928	0.686395	52.795	0.524487	0.536098	-6.37481		0	0	0.355433	1	55.5	0	1.20419		0.5
H2AFY	O75367	788	13	14	12	12	7.7762	7.9626	1	1	1	1	0.968093	1.30652	1.05102	1.57134	1.06203	0.865236	0.966547	1.23774	1.10712	0.951724	0.938178	1.01507	0.595437	0.6557	0.503647	0.65259	0.482269	0.094726	0.353781	0.539799	0.247516	0.235735	0.192886	0.231582	0.0345317	0.0366649	0.0310022	0.0405879	0	0	0.118574	0.266265	-0.135909	0.51654	-0.238881	0.09296	-0.241535	-0.00686002	-0.446981	2.51059	-0.359769	-0.0256388			0	0.19242	0.190315	-0.0729603	-0.124198	1.0318	-0.192704		0	0.104434	0.461351	0.234647	0.16594	2.09132	0.236266		0.470565	0.5	0.647929	0.646398	0.442573	0.402982	0.968746	0.351864	0.496481	0.5	0.352071	0.353602	0.557427	0.597018	0.0312539	0.648136	0.503519	1.0318	0.486471	1	6	54.5111	53.0713	53.2339	54.7873	0.909968	0.924348	0.984561	0.860407	57.8447	0.273921	0.189749	0.219416	0.85505	1	1	0.0355983		55.5	1	1.50185	0.689863	0.5
H2AFY2	Q9P0M6	182	3	4	3	4	6.857	7.0771	1	1	1	1	0.965325	1.25868	1.03112	1.60629	1.03822	0.855961	0.948139	1.19783	0.909504	0.771873	0.817205	0.7849	0.445969	0.416034	0.398636	0.450015	0.313539	0.0351851	0.242098	0.292875	0.073508	0.0682444	0.0749208	0.0768679	0.0289762	0.0124753	0.0294911	0.0183514	0	0	0.0951295	0.351817	-0.130939	0.484805	-0.154382	0.0241462	-0.161871	0.113272	-0.373051	3.05725					0	0.223473	0.176933	-0.0651178	-0.0242995	1.3421			0	0.181506	0.435396	0.126238	0.194556	2.42559			0.560548	0.5	0.649714	0.619778	0.455234	0.48326	0.980609	0.568229	0.691328	0.5	0.350286	0.380222	0.544766	0.51674	0.0193912	0.431771	0.308672	1.3421	0.491075	1	6	52.7637	51.9176	52.1166	52.6736	0.966122	0.970005	0.9913	0.887184	56.3768	0.145401	0.144762	0.0544669	0.924175	1	1	0.0207257		55.5	1	1.9238	0.692163	0.5
H2AFZ	P0C0S5	65	2	3	1	2	7.9541	7.6327	1	1	1	1	1.25354	1.24452	0.97213	1.6733	0.626249	0.923319	0.749239	1.26314	0.627186	0.815153	0.793464	0.943051	0.402433	0.582374	0.325268	0.552077	0.477187	0.0347249	0.362531	0.596845	0.292707	0.275612	0.1986	0.366754	0.153484	0.112853	0.17754	0.118779	0	0	-0.366786	0.427111	0.25869	0.452114	0.339273	0.210265	-0.30712	-0.0770763	-0.396453	4.10332	-0.559586	0.412172	0.210054		0	0.0301621	0.355402	0.274769	-0.192098	1.85343	-0.0737072	0.210054	0	0.56137	0.136771	0.0912225	0.162666	3.18182	0.687137		0.688712	0.5	0.515798	0.678727	0.640444	0.400571	0.984173	0.461452	0.573876	0.5	0.484202	0.321273	0.359556	0.599429	0.0158266	0.538548	0.426124	1.85343	0.438446	1	6	50.9834	52.8498	51.3026	53.7857	0.900838	0.872277	0.911021	0.768803	55.496	0.32258	0.367842	0.62755	0.725287	0	0	0.133169	1	55.5	0	2.61912		0.5
H3F3A, H3F3B	P84243	56	1	1	1	1	7.8935	8.1405	1	1	1	1	1.02275	1.2664	1.0154	1.3327	0.793069	0.856848	0.794867	0.93425	0.596265	0.694363	0.56922	0.529235	0.309608	0.424325	0.277844	0.37285	0.260585	0.0381687	0.17273	0.259484	0.123899	0.131756	0.0992524	0.123366	0.0681972	0.0896469	0.0970248	0.0891869	0	0	-0.0104092	0.0736144	0.00326635	0.12477	-0.066968	-0.391783	-0.156169	-0.186573	-0.593238	2.76518					0	0.0316026	0.0640181	-0.229375	-0.171371	1.08597			0	0.0594136	0.0859159	0.229679	0.0214995	2.37476			0.461878	0.5	0.522574	0.545641	0.341212	0.379697	0.963003	0.355559	0.67244	0.5	0.477426	0.454359	0.658788	0.620303	0.0369967	0.644441	0.32756	1.08597	0.530811	1	6	50.5873	51.423	49.9177	50.6977	0.993419	0.942501	0.989944	0.962132	55.2611	0.203159	0.223113	-0.697464	0.346743	0	0	0.0789221	1	55.5	0	1.57551		0.5
H6PD	O95479	1893	57	55	29	30	8.6121	8.8669	1	1	1	1	1.3431	1.21877	1.341	1.14515	1.10243	1.15879	1.28383	1.06925	0.903384	0.933513	1.08901	0.928275	0.636444	0.523444	0.598597	0.536525	0.392901	0.408919	0.451178	0.386569	0.227397	0.122987	0.246727	0.173706	0.0999449	0.0507575	0.109401	0.0769045	0	0	-0.00226058	-0.0898833	0.219768	-0.116017	0.26961	-0.00811722	-0.0884487	0.035608	0.199531	-0.0810899	0.117705	0.498138			0	-0.046072	0.0518756	0.130746	-0.0264204	0.0592205	0.307921		0	0.0619586	0.237435	0.196383	0.0877214	0.198429	0.269007		0.150133	0.5	0.376078	0.63883	0.810699	0.428022	0.657351	0.972413	0.986099	0.5	0.623922	0.36117	0.189301	0.571978	0.342649	0.0275865	0.0139006	0.307921	0.609553	1	7	53.8064	53.1424	53.6496	53.3615	0.960054	0.979976	0.92444	0.99207	56.3768	0.256657	0.279255	0.031133	0.939284	1	1	0.0753512	1		1	0.517493	0.741647	0.5
HAAO	P46952	711	20	15	14	12	7.8158	8.0289	1	1	1	1	1.18591	1.13911	1.25712	1.18772	1.00162	1.00494	1.16058	1.05049	0.799096	0.780442	0.896096	0.786224	0.425138	0.443942	0.444541	0.40251	0.181745	0.242933	0.210371	0.224774	0.0776958	0.0799242	0.0986398	0.090786	0.0483631	0.0569278	0.0504904	0.0471547	0	0	0.0841325	0.0602801	0.212502	0.0639531	0.165285	0.0106474	0.0643839	-0.141347	0.211018	-0.112083					0	0.0722063	0.138227	0.087966	-0.0384813	0.0494676			0	0.0168662	0.10504	0.109345	0.145473	0.228467			0.100865	0.5	0.737596	0.882123	0.779619	0.366371	0.669346	0.981673	0.180674	0.5	0.262404	0.117877	0.220381	0.633629	0.330654	0.0183265	0.819326	0.138227	0.19468	1	3	52.1514	52.2662	52.5332	52.213	0.998377	0.995607	0.983203	0.995043	55.5547	0.181017	0.177582	0.164303	0.435896	1	1	0.0488226			1	0.286739	0.627112	0.5
HABP2	Q14520	78	4	6	2	2	7.3423	7.3678	1	1	1	1	1.16247	1.09484	1.23025	1.21251	1.20046	1.02729	1.202	1.09383	0.985118	0.81412	0.972638	0.884745	0.478175	0.371377	0.48364	0.396702	0.158519	0.160195	0.186361	0.153646	0.0608556	0.0211201	0.0958892	0.0505788	0.046927	0.0369933	0.0941786	0.0454093	0	0	0.0817628	0.147275	0.00184824	0.0905448	-0.0183949	0.12002	0.0163936	0.0951705	0.233443	-0.0602146					0	0.114519	0.0461965	0.0508127	0.055782	0.0866142			0	0.046324	0.062718	0.0978743	0.0557037	0.207647			0.0783779	0.5	0.743508	0.605025	0.615192	0.626037	0.690454	0.999898	0.998403	0.5	0.256492	0.394975	0.384808	0.373963	0.309546	0.000102235	0.00159695	0.114519	0.123511	1	2	52.7361	52.0674	52.7879	52.4135	0.9748	0.995277	0.980533	0.991967	54.7327	0.164769	0.186716	0.19898	0.655323	1	1	0.0419602			1	0.254499	0.625522	0.5
HABP4	Q5JVS0	656	13	16	9	11	7.6393	7.7195	1	1	1	1	1.38705	1.53799	1.24905	1.46513	1.41878	1.17447	1.27384	1.28286	1.32567	1.12715	1.14425	1.02354	1.18862	0.844503	0.863216	0.911631	1.21594	1.2514	1.11909	1.35494	1.34355	1.00954	1.26954	1.10997	1.40452	1.37518	1.16964	1.32282	0	0	-0.151182	-0.0700158	-0.155471	0.127354	-0.212323	-0.139115	-0.461491	0.110348	-0.119738	0.114692	-0.0817471	0.136825	-0.264021	-0.0560085	0	-0.110599	-0.0140583	-0.175719	-0.175572	-0.00252311	0.027539	-0.160015	0	0.0573929	0.199988	0.0517656	0.404352	0.165767	0.154554	0.147087	0.147613	0.5	0.213599	0.45915	0.108939	0.109118	0.492654	0.579564	0.129376	0.5	0.786401	0.54085	0.891061	0.890882	0.507346	0.420436	0.870624	-0.175719	0.341499	1	4					0.255285	0.263811	0.662822	0.410748	37	1.6	1.6			1	1	1.24623	1		0	-0.140175		0.5
HACD1	B0YJ81	41	1		1		6.5439		1		1		1.25693		0.873935		1.30265		0.976607		0.983704		0.772114		0.526506		0.572264		0.518103		0.403576		0.136617		0.279825		0.0824067		0.0791396		0		-0.524301		-0.415596		-0.349411		0.12023		-0.3604		1.03439				0	-0.524301	-0.415596	-0.349411	0.12023	-0.3604	1.03439																											1.03439		1	7	53.7883		53.5041		0.893475		0.950076		63.2467	0.263048	0.14946	-0.284188		0	0	0.0791396			0	1.50536
HACD2	Q6Y1H2	334	8	12	4	5	8.4668	8.569	1	1	1	1	1.0546	1.08062	1.00246	1.15544	0.985109	1.03597	0.949657	1.06145	0.921854	0.939484	0.81707	1.00975	0.792591	0.754568	0.724145	0.755926	0.559091	0.622165	0.494919	0.597629	0.209128	0.199116	0.245371	0.221222	0.0631999	0.0484432	0.0747354	0.0663936	0	0	-0.0731551	0.0965849	-0.0528762	0.0350521	-0.174079	0.104054	-0.130299	0.00259408	-0.175891	-0.0580461	0.230579	0.151887			0	0.0117149	-0.00891204	-0.0350124	-0.0638523	-0.116969	0.191233		0	0.120024	0.0621747	0.19667	0.0939694	0.083329	0.0556437		0.0874015	0.5	0.548799	0.462831	0.357418	0.254287	0.118851	0.966441	0.99808	0.5	0.451201	0.537169	0.642582	0.745713	0.881149	0.0335588	0.00191982	0.191233	0.147209	1	7	55.4214	54.8897	54.6196	55.3219	0.992824	0.983443	0.974251	0.98919	60.6044	0.168548	0.189821	-0.18481	0.715555	1	1	0.0558216			1	0.358817	0.625522	0.5
HACD3	Q9P035	314	6	8	4	5	7.8501	7.9148	1	1	1	1	1.16584	1.07169	1.31109	1.07192	0.809599	0.935904	1.21662	0.919564	0.707049	0.735065	0.932441	0.817877	0.371289	0.443467	0.466671	0.440165	0.229589	0.36338	0.326312	0.254509	0.0506692	0.0328416	0.0587389	0.0306417	0.0228382	0.012881	0.0307573	0.00922629	0	0	0.169406	0.00031067	0.587598	-0.0254097	0.399201	0.154014	0.329862	-0.0107841	0.507196	-0.513761					0	0.0848583	0.281094	0.276607	0.159539	-0.00328268			0	0.119568	0.433462	0.173374	0.240873	0.721925			0.281534	0.5	0.624725	0.847801	0.844112	0.723673	0.495081	0.584071	0.461149	0.5	0.375275	0.152199	0.155888	0.276327	0.504919	0.415929	0.538851	0.281094	0.341969	1	3	51.5268	52.299	52.9282	52.5467	0.989349	0.99547	0.961476	0.994337	58.3731	0.100064	0.12731	0.824586	0.195619	1	1	0.0178596			1	0.481013	0.657282	0.5
HACL1	Q9UJ83	975	26	25	15	21	8.1541	8.1507	1	1	1	1	1.32221	1.1462	1.34424	1.15916	1.10076	1.10944	1.31188	1.06208	1.05827	1.0614	1.28477	1.09778	0.968275	0.940108	1.08859	0.953986	1.1208	1.08148	1.32655	1.17321	0.839432	0.735576	0.97546	0.722987	0.0947968	0.0826603	0.12378	0.0734727	0	0	0.0238455	0.0162148	0.253137	-0.06293	0.279798	0.0486176	0.168974	0.0211425	0.243147	0.117454	0.21667	-0.0249034			0	0.0200301	0.0951037	0.164208	0.0950584	0.1803	0.0958831		0	0.00539575	0.223493	0.16347	0.104533	0.0888787	0.170818		0.108084	0.5	0.558392	0.754665	0.877548	0.754564	0.897618	0.756395	0.78115	0.5	0.441608	0.245335	0.122452	0.245436	0.102382	0.243605	0.21885	0.1803	0.190016	1	6	63.4597		59.2157	61.8333	0.930817		0.788364	0.967613		0.100007	0.257216	-2.93514		1	1	0.0887285			1	0.343951	0.627112	0.5
HADH	Q16836	700	41	37	12	14	9.227	9.3466	1	1	1	1	1.19198	1.21024	1.11162	1.14602	1.11124	1.15632	1.11013	1.07593	1.03607	1.09385	1.02129	0.981871	0.857004	0.88644	0.844814	0.779639	0.429665	0.44532	0.360801	0.363668	0.0156487	0.0179242	0.0345791	0.0307516	0.0128677	0.00713746	0.0125478	0.00913345	0	0	-0.1007	-0.0786561	-0.00144708	-0.10395	-0.0207272	-0.155811	-0.0206679	-0.185217	-0.252009	-0.29222					0	-0.089678	-0.0526983	-0.0882691	-0.102943	-0.272114			0	0.0155874	0.0724802	0.0955186	0.116354	0.0284337			0.054729	0.5	0.219396	0.322895	0.2229	0.188216	0.0172107	0.999997	0.909254	0.5	0.780604	0.677105	0.7771	0.811784	0.982789	2.94079e-06	0.0907458	-0.272114	0.00934601	1	6	54.8049	54.6681	54.5407	54.405	0.985747	0.979192	0.998257	0.996305	57.6685	0.1	0.108575	-0.263671	0.111618	1	1	0.0100026			1	-0.271256	0.420859	0.5
HADHA	P40939	2592	159	167	37	39	9.4575	9.599	1	1	1	1	1.17128	1.14891	1.14311	1.13184	1.04059	1.00693	1.0521	1.0079	0.796596	0.781989	0.813643	0.76323	0.13271	0.173215	0.143579	0.135755	0.0365186	0.0538184	0.0419062	0.0452296	0.020524	0.0190019	0.0259133	0.0225775	0.0163619	0.0145986	0.0151812	0.0167684	0	0	-0.0351226	-0.0215975	0.0158742	0.00138664	0.0305473	-0.0350302		-0.351561							0	-0.0283601	0.00863041	-0.00224143	-0.351561				0	0.00956367	0.0102442	0.0463703					0.0165445	0.5	0.415787	0.52583	0.493286	0.190594	0.422254	0.976014	0.634495	0.5	0.584213	0.47417	0.506714	0.809406	0.577746	0.0239864	0.365505	-0.351561	0.604733	1	5	51.0288	51.1753	51.0522	50.9928	0.998592	0.999859	0.999803	0.999902	53.0886	0.126302	0.123228	-0.079509	0.420286	1	1	0.0154802			1	-0.37929	0.738255	0.5
HADHB	P55084	1879	96	92	23	23	9.3675	9.4454	1	1	1	1	1.16036	1.10572	1.06636	1.10755	1.01931	0.945375	0.983542	0.963934	0.773263	0.741878	0.761959	0.761955	0.131153	0.168799	0.137609	0.135215	0.0260266	0.0449293	0.0323728	0.0352546	0.0148817	0.0108735	0.0191395	0.0163633	0.0132165	0.00905548	0.0102797	0.0103425	0	0	-0.121888	0.00238873	-0.0515337	0.0280483	-0.0212454	0.038524		-0.320043							0	-0.0597496	-0.0117427	0.00863932	-0.320043				0	0.0878769	0.056273	0.0422633					0.0466033	0.5	0.364576	0.472792	0.520026	0.236084	0.459435	0.991221	0.310871	0.5	0.635424	0.527208	0.479974	0.763916	0.540565	0.00877853	0.689129	-0.320043	0.561942	1	5	50.9611	51.0273	50.8761	51.0063	0.999516	0.996869	0.99608	0.998735	53.3234	0.116462	0.11165	-0.0530217	0.543271	1	1	0.0103111			1	-0.336431	0.720344	0.5
HAGH	Q16775	667	32	33	12	12	8.7631	8.7209	1	1	1	1	1.16717	1.19407	1.23328	1.17771	1.09208	1.11202	1.19122	1.08377	0.963528	1.0454	1.06616	1.0171	0.785576	0.84275	0.841711	0.811933	0.797573	0.871704	0.843228	0.888664	0.516349	0.481865	0.544622	0.467257	0.146049	0.127607	0.148223	0.144085	0	0	0.0794929	-0.0199061	0.125362	-0.0371234	0.146022	-0.039596	0.0995748	-0.0537441	0.0803063	0.0277999	0.0769082	-0.0444136			0	0.0297934	0.0441195	0.0532131	0.0229153	0.0540531	0.0162473		0	0.0702858	0.114895	0.131252	0.108413	0.0371277	0.0857875		0.0782515	0.5	0.634154	0.693543	0.72853	0.604129	0.731644	0.57432	0.864094	0.5	0.365846	0.306457	0.27147	0.395871	0.268356	0.42568	0.135906	0.0540531	0.543341	1	6	59.5964	60.2076	58.2918	58.7878	0.948731	0.835441	0.948704	0.967893		0.219827	0.307118	-1.36218	0.0742782	1	1	0.136828			1	0.172276	0.710095	0.5
HAO1	Q9UJM8	1069	38	45	18	17	8.7338	8.9056	1	1	1	1	1.29826	1.21836	1.14963	1.17915	1.23498	1.15909	1.13614	1.09007	1.07931	1.04572	1.00513	1.02563	0.730955	0.72829	0.741639	0.664745	0.506695	0.549738	0.529647	0.526355	0.293283	0.269507	0.355859	0.2518	0.1899	0.18176	0.224952	0.202597	0	0	-0.175401	-0.0471953	-0.120349	-0.0885753	-0.102724	-0.0279968	0.020936	-0.131712	0.0639129	-0.0627065	0.279009	-0.0980425	0.244374	0.156582	0	-0.111298	-0.104462	-0.0653604	-0.0553881	0.000603166	0.0904832	0.200478	0	0.0906551	0.0224674	0.0528402	0.107939	0.0895334	0.266616	0.0620783	0.0865161	0.5	0.134647	0.149025	0.253907	0.28672	0.502466	0.817946	0.969321	0.5	0.865353	0.850975	0.746093	0.71328	0.497534	0.182054	0.0306786	0.200478	0.134397	1	8	54.3251	53.284	54.5818	54.0177	0.909948	0.96032	0.991213	0.979566	55.496	0.424317	0.416437	0.495213	0.49093	1	1	0.18583	1		1	0.371389	0.625522	0.5
HAO2	Q9NYQ3	217	4	5	4	5	6.9645	7.1998	1	1	1	1	0.971353	0.855159	1.01604	0.957175	0.626969	0.588946	0.704475	0.603279	0.443667	0.383473	0.453997	0.431732	0.226931	0.158388	0.234531	0.211022	0.218041	0.207921	0.24588	0.250009	0.150532	0.129026	0.147294	0.158402	0.153554	0.157555	0.188608	0.141511	0	0	0.0648943	0.162591	0.168155	0.0346918	0.0332054	0.171009	0.0475255	0.413935	0.17336	0.265947	-0.031373	0.295926	0.296646	-0.154944	0	0.113743	0.101423	0.102107	0.23073	0.219653	0.132276	0.0708507	0	0.0690818	0.0943727	0.0974417	0.259091	0.0654693	0.231435	0.319322	0.142027	0.5	0.803439	0.777681	0.779167	0.949841	0.942248	0.838114	0.70475	0.5	0.196561	0.222319	0.220833	0.0501586	0.0577519	0.161886	0.29525	0.23073	0.483795	1	5	48.4159	47.3086	48.6611	48.2276	0.984363	0.923178	0.976483	0.986644	52.0904	0.276127	0.28768	0.58216	0.43075	1	1	0.155554	1		1	0.412527	0.689863	0.5
HARS	P12081	1138	27	20	19	17	8.3074	8.4207	1	1	1	1	1.13126	1.31037	1.15794	1.13144	1.00843	1.14336	1.03389	0.986949	0.819083	0.937885	0.815986	0.792302	0.248093	0.320825	0.254648	0.217095	0.084513	0.160148	0.0829833	0.0761502	0.0145692	0.00573891	0.0369058	0.0121692	0.0112861	0.00288229	0.0152341	0.00735576	0	0	0.0336308	-0.211813	0.0359781	-0.212232	-0.00546589	-0.243362	0.0376239	-0.563461		-1.07248					0	-0.0890913	-0.0881268	-0.124414	-0.262919	-1.07248			0	0.173555	0.175511	0.168218	0.425031				0.188463	0.5	0.369161	0.370518	0.320873	0.167289	0.0300737	0.999565	0.996842	0.5	0.630839	0.629482	0.679127	0.832711	0.969926	0.000434844	0.00315829	-1.07248	0.360793	1	6	51.5285	52.2648	51.4587	51.4187	0.999337	0.980538	0.999304	0.99975	54.1455	0.130979	0.118818	-0.457932	0.340127	1	1	0.00708418	1		1	-1.35962	0.662533	0.5
HARS2	P49590	433	6	7	6	6	7.3072	7.4558	1	1	1	1	1.06961	1.11695	1.10179	1.10104	0.967342	0.955194	0.968043	0.938233	0.712567	0.743356	0.68185	0.674384	0.152979	0.175832	0.150751	0.157986	0.0876496	0.135185	0.082759	0.119804	0.0263392	0.0299309	0.0459696	0.0392973	0.0103968	0.00323935	0.0097797	0.00662586	0	0	0.0427613	-0.0206922	0.00104494	-0.0258477	-0.0635698	-0.140482	-0.0211665	-0.154407							0	0.0110345	-0.0124014	-0.102026	-0.0877867				0	0.0448684	0.019016	0.0543853	0.0942153				0.042497	0.5	0.521394	0.475959	0.311013	0.335465	0.268014	0.99313	0.979815	0.5	0.478606	0.524041	0.688987	0.664535	0.731986	0.00687041	0.0201848	-0.102026	0.0837507	1	4	50.82	51.0581	50.6086	50.7594	0.996052	0.996938	0.997648	0.996797	53.7345	0.136629	0.124332	-0.25503	0.212104	1	1	0.00681808			1	-0.0399651	0.597596	0.5
HAT1	O14929	272	5	10	5	9	7.1709	7.2766	1	1	1	1	1.18585	1.12272	1.2817	1.10921	0.96368	0.916014	1.08072	0.941872	0.405268	0.394995	0.527369	0.472371	0.0434562	0.0311262	0.063044	0.0640975	0.0394778	0.0647707	0.0558887	0.0493602	0.0122198	0.0105475	0.02202	0.0219961	0.0195398	0.0041702	0.00994148	0.0103972	0	0	0.112143	-0.0174716	0.165364	0.0401627	0.379938	0.258088									0	0.0473357	0.102763	0.319013					0	0.0916513	0.0885304	0.0861612					0.0665857	0.5	0.545428	0.597714	0.775741	0.960279	0.552509	0.980082	0.659799	0.5	0.454572	0.402286	0.224259	0.0397211	0.447491	0.0199176	0.340201	0.319013	0.0598178	1	4	49.4977	49.3258	49.8485	49.7272	0.998929	0.998788	0.987984	0.999368	51.9142	0.120972	0.124025	0.376096	0.0701476	1	1	0.0101693			1	0.532576	0.579344	0.5
HAUS2				0		0																																																																																																					0	0				0
HAUS6	Q7Z4H7	61	0		0																																																																																																						0	0				0
HAX1	O00165	423	9	10	8	9	7.3517	7.5273	1	1	1	1	1.0723	1.02709	0.92205	0.996636	0.714976	0.69735	0.7027	0.704112	0.399251	0.367595	0.380619	0.349188	0.156067	0.119336	0.144782	0.122729	0.105254	0.111815	0.108509	0.0770148	0.0737525	0.0294107	0.0704128	0.0433802	0.0471009	0.0349732	0.040432	0.0410006	0	0	-0.217798	-0.0434286	-0.0249858	0.0139237	-0.0689459	-0.074113	-0.108279								0	-0.130613	-0.00553105	-0.0715295	-0.108279				0	0.123298	0.0275132	0.0036537					0.0386161	0.5	0.228249	0.487239	0.340201	0.422308	0.0868451	0.913106	0.510543	0.5	0.771751	0.512761	0.659799	0.577692	0.913155	0.0868944	0.489457	-0.130613	0.178595	1	2	48.793	48.4601	48.2526	48.4369	0.998862	0.996755	0.995374	0.996784	53.4409	0.151696	0.137396	-0.281821	0.276753	1	1	0.0407163			1	-0.0788387	0.625522	0.5
HBS1L	Q9Y450	1224	20	28	19	23	7.5733	7.5241	1	1	1	1	1.06899	1.06221	1.0576	1.11289	0.870541	0.82307	0.872412	0.841741	0.534099	0.482136	0.523487	0.489483	0.143509	0.118334	0.152455	0.130632	0.0484599	0.0916692	0.0499936	0.0426315	0.0280877	0.0148567	0.0357633	0.0216606	0.0311475	0.0158196	0.0259833	0.0245394	0	0	-0.0154601	0.0672404	0.00309611	0.0323603	-0.0289523	0.0218171	0.0872363								0	0.0258902	0.0177282	-0.00356758	0.0872363				0	0.0584781	0.0206929	0.0358994					0.0287676	0.5	0.541738	0.528612	0.494237	0.678269	0.0262218	0.953209	0.771004	0.5	0.458262	0.471388	0.505763	0.321731	0.973778	0.0467907	0.228996	0.0872363	0.585483	1	5	49.9381	49.5202	49.7112	49.6916	0.996231	0.995864	0.997382	0.998444	53.7932	0.118537	0.113608	-0.0277576	0.906594	1	1	0.0234836			1	0.217399	0.732238	0.5
HCCS	P53701	620	17	16	10	11	8.4202	8.4458	1	1	1	1	1.25643	1.33476	1.23034	1.13642	1.1753	1.21529	1.21979	1.07849	1.1024	1.16017	1.13453	1.03181	1.00301	0.948064	0.953866	0.841028	0.919455	0.951811	0.901163	0.811287	0.414271	0.359627	0.382472	0.286619	0.0544361	0.0422672	0.070051	0.0456143	0	0	-0.0302722	-0.232082	0.0536027	-0.17229	0.0414456	-0.169159	-0.0724834	-0.172832	-0.0289912	-0.230464	-0.115221	-0.327366			0	-0.131177	-0.0593437	-0.0638566	-0.122657	-0.129727	-0.221293		0	0.142701	0.15973	0.14892	0.0709569	0.142462	0.150009		0.116397	0.5	0.121255	0.293269	0.279436	0.136206	0.123702	0.0312614	0.975645	0.5	0.878745	0.706731	0.720564	0.863794	0.876298	0.968739	0.0243548	-0.221293	0.440522	1	7	58.3809	58.1166	57.3542	56.8053	0.942639	0.868924	0.955787	0.985892	61.7788	0.166926	0.183673	-1.16897	0.0616863	1	1	0.0483516			1	-0.202148	0.675395	0.5
HCFC1	P51610	1513	35	37	26	29	7.8085	8.006	1	1	1	1	1.02861	1.07087	0.969542	1.0794	0.887823	0.841597	0.836048	0.840852	0.740766	0.695439	0.672081	0.726011	0.482922	0.464625	0.432855	0.465732	0.263891	0.308207	0.232964	0.280926	0.045734	0.0523958	0.0504287	0.0755653	0.0310574	0.0412972	0.0264908	0.051087	0	0	-0.0853255	0.0114336	-0.0866868	-0.00127668	-0.140384	0.0620676	-0.157908	0.00343343	-0.179837	-0.133711					0	-0.036946	-0.0439817	-0.0391582	-0.0772371	-0.156774			0	0.068419	0.060394	0.143155	0.114085	0.0326156			0.0697782	0.5	0.390791	0.370782	0.38446	0.282381	0.127288	0.986301	0.614331	0.5	0.609209	0.629218	0.61554	0.717619	0.872712	0.0136992	0.385669	-0.156774	0.46586	1	6	52.2731	51.9066	51.2652	52.1994	0.98961	0.984971	0.98374	0.989307	59.4301	0.105052	0.100313	-0.357519	0.550036	1	1	0.0361773			1	-0.114413	0.682462	0.5
HCFC2				0		0																																																																																																					0	0				0
HDAC1	Q13547	439	14	10	9	7	7.5129	7.4789	1	1	1	1	0.914694	0.948016	0.962156	0.949375	0.520103	0.482045	0.522926	0.504367	0.208912	0.206889	0.221154	0.245619	0.0703941	0.0675091	0.0688603	0.0797619	0.022203	0.0850994	0.03118	0.0391593	0.00822804	0.0123986	0.016754	0.0166825	0.00527487	0.00517456	0.0106321	0.0108169	0	0	0.0729805	0.0020657	0.00780868	0.0653071	0.08216	0.247566									0	0.0375231	0.0365579	0.164863					0	0.0501443	0.0406575	0.116959					0.0519403	0.5	0.551405	0.550091	0.713377	0.640025	0.145967	0.986018	0.997827	0.5	0.448595	0.449909	0.286623	0.359975	0.854033	0.0139817	0.00217292	0.164863	0.162796	1	4	46.9274	46.7729	46.9714	47.0584	0.999355	0.999488	0.99929	0.998996	51.8555	0.107148	0.11285	0.164778	0.204281	1	1	0.00522471			1	0.322958	0.625522	0.5
HDAC10	Q969S8	236	4	8	4	6	7.1306	7.3202	1	1	1	1	1.02022	1.13694	1.11514	1.14833	0.830828	0.949867	0.975021	0.987706	0.762394	0.799057	0.817401	0.844814	0.498784	0.542368	0.548696	0.553185	0.460431	0.507877	0.448169	0.427424	0.142901	0.1645	0.142797	0.140246	0.01208	0.0202209	0.0207372	0.037926	0	0	0.128347	0.0143759	0.230882	0.0563559	0.100507	0.0803363	0.137591	0.0284906	-0.0389413	-0.248811		-0.230125			0	0.0713617	0.143619	0.0904217	0.0830409	-0.143876	-0.230125		0	0.08059	0.123409	0.014263	0.0771458	0.1484			0.073968	0.5	0.77871	0.930668	0.832539	0.812948	0.0690171	0.112211	0.999999	0.5	0.22129	0.0693324	0.167461	0.187052	0.930983	0.887789	1.31712e-06	-0.230125	0.376261	1	7	53.0668	53.5585	53.4782	53.6438	0.979912	0.994342	0.997661	0.998912	62.3072	0.100727	0.117084	0.248397	0.439355	1	1	0.0161505			1	-0.214158	0.665371	0.5
HDAC11				1		1		6.8176		1		1		0.71032		0.831026		0.37306		0.304694		0.223367		0.200956		0.138581		0.115055		0.132353		0.0777411		0.0481872		0.023956		0.0242479		0.029671		0		0.226425		-0.292049		-0.152533									0	0.226425	-0.292049	-0.152533																														-0.292049		1	3		45.3437		45.6259		0.99841		0.990998	52.0904	0.147035	0.161633	0.282186		0	0	0.0242479			0	-0.298363
HDAC2	Q92769	299	4	5	4	4	7.0476	7.5775	1	1	1	1	0.960136	0.960252	0.971189	1.00426	0.717579	0.591475	0.684849	0.636666	0.480055	0.46999	0.505777	0.517774	0.205151	0.202506	0.211679	0.245159	0.0315513	0.119405	0.0429221	0.0670354	0.0117423	0.0089426	0.0247766	0.0135888	0.0248482	0.00286319	0.0127135	0.0064859	0	0	0.0165133	0.0646441	-0.067352	0.106218	0.0753015	0.139691	0.0451935	0.275751							0	0.0405787	0.0194332	0.107496	0.160472				0	0.0340336	0.122733	0.0455299	0.163029				0.0730651	0.5	0.538535	0.51848	0.60099	0.648485	0.322373	0.966539	0.600033	0.5	0.461465	0.48152	0.39901	0.351515	0.677627	0.0334612	0.399967	0.160472	0.270766	1	5	49.1261	48.4958	48.9364	49.1956	0.987712	0.986855	0.988266	0.982991	55.9657	0.100123	0.100126	0.255065	0.532226	1	1	0.00959971			1	0.316988	0.641239	0.5
HDAC3	O15379	160	1	1	1	1	6.7852	6.8535	1	1	1	1	0.789558	0.759392	0.99271	0.813274	0.690569	0.373354	0.6244	0.365151	0.457544	0.268598	0.454277	0.24846	0.387468	0.244744	0.331356	0.204501	0.154921	0.180743	0.183666	0.156699	0.155357	0.079945	0.0752621	0.0815648	0.0284556	0.089792	0.0218953	0.115575	0	0	0.330328	0.0988967	-0.145316	-0.0320527	-0.0103385	-0.112439	-0.225697	-0.259168	0.245553	-0.205943	-1.04559				0	0.214612	-0.0886846	-0.0613886	-0.242432	0.0198051	-1.04559		0	0.163647	0.0800895	0.0721958	0.0236674	0.319256			0.109809	0.5	0.812638	0.354538	0.397914	0.159316	0.533316	0.0261793	0.488279	0.5	0.187362	0.645462	0.602086	0.840684	0.466684	0.973821	0.511721	-1.04559	0.403401	1	7	49.0984	45.5616	49.0398	45.7674	0.970374	0.980489	0.987616	0.986604	56.9639	0.163351	0.191467	0.0735989	0.978404	0	0	0.0591238	1		0	-1.32305		0.5
HDAC4	P56524	321	2	4	2	4	6.4124	6.8455	1	1	1	1	1.05457	1.14602	0.940126	1.13203	1.28876	1.04458	0.951877	0.986339	0.954566	0.933667	0.88655	0.839482	0.667504	0.613013	0.586423	0.567335	0.547351	0.570826	0.431722	0.494242	0.257818	0.208043	0.246133	0.233854	0.0814609	0.0864553	0.0553947	0.0705521	0	0	-0.165734	-0.0177213	-0.437134	-0.0827719	-0.106643	-0.15341	-0.186834	-0.111718	-0.342362	-0.207834	-0.066914	0.168731			0	-0.0917274	-0.259953	-0.130026	-0.149276	-0.275098	0.0509085		0	0.10466	0.250572	0.0330691	0.0531148	0.0951253	0.166626		0.100453	0.5	0.203203	0.0169328	0.123666	0.0943556	0.0132478	0.679574	0.00122763	0.5	0.796797	0.983067	0.876334	0.905644	0.986752	0.320426	0.998772	-0.275098	0.114393	1	6	54.9927	53.8834	53.8968	54.0825	0.899665	0.992877	0.967779	0.996311	60.3108	0.25162	0.173638	-0.448397	0.50887	0	1	0.0629734			0	-0.275313		0.5
HDAC5	Q9UQL6	143	3	1	3	1	6.6445	6.6218	1	1	1	1	1.10865	1.0349	1.12336	1.0646	0.762168	0.675694	0.974086	0.616757	0.630591	0.339347	0.707856	0.345418	0.432908	0.0899181	0.421952	0.133647	0.409266	0.116286	0.439216	0.101639	0.269176	0.00899289	0.254048	0.035448	0.0212503		0.0328992	0.0447644	0	0	0.0190173	0.0408273	0.35394	-0.131668	0.166753	0.0255787	-0.0369817		0.101891		-0.0834474				0	0.0299223	0.111136	0.0961657	-0.0369817	0.101891	-0.0834474		0	0.015422	0.343377	0.0998251					0.114656	0.5	0.530786	0.612665	0.597878	0.7521	0.452578	0.983519	0.866575	0.5	0.469214	0.387335	0.402122	0.2479	0.547422	0.0164809	0.133425	-0.0834474	0.823052	1	7	52.3894	48.3017	52.612	48.1495	0.975101	0.998444	0.986094	0.995961	56.0832	0.170233	0.181694	0.0352584	0.991761	0	0	0.0212503	1		0	-0.0147013		0.5
HDAC6	Q9UBN7	682	18	19	14	13	7.985	8.1127	1	1	1	1	1.05488	1.04734	1.06218	1.08693	0.732244	0.779721	0.792319	0.775876	0.398656	0.42254	0.426959	0.44438	0.167413	0.20411	0.204455	0.214817	0.0851345	0.15616	0.0934625	0.110447	0.0194456	0.0271712	0.0285526	0.0323378	0.0144001	0.0201674	0.0172293	0.025575	0	0	0.00994119	0.0535253	0.113756	-0.00713174	0.0989519	0.0727065	0.288371	0.0737556		-0.499671					0	0.0317333	0.0533123	0.0858292	0.181063	-0.499671			0	0.0308186	0.0854808	0.0185583	0.151756				0.0573228	0.5	0.591479	0.650879	0.732486	0.897442	0.100899	0.993496	0.975972	0.5	0.408521	0.349121	0.267514	0.102558	0.899101	0.00650442	0.0240276	-0.499671	0.72064	1	6	48.9438	49.2686	49.1763	49.4722	0.999755	0.998494	0.999025	0.999144	54.3804	0.121498	0.121223	0.218084	0.425404	1	1	0.0172838	1		1	-0.580694	0.801387	0.5
HDAC7	Q8WUI4	137	4	9	4	8	7.5278	7.0493	1	1	1	1	1.13943	1.23499	1.14762	1.15878	0.953752	1.08063	1.10127	1.08514	0.936263	0.946366	1.06309	0.92323	0.608639	0.662536	0.639474	0.626138	0.515154	0.542731	0.498527	0.566546	0.204717	0.179014	0.189059	0.19338	0.0494315	0.0542699	0.0547603	0.0627083	0	0	0.0103282	-0.0918908	0.20748	0.00600804	0.183276	-0.0357087	0.0713004	-0.081519	-0.0473319	0.0619566	-0.114794	0.111364			0	-0.0407813	0.106744	0.0737837	-0.00510929	0.00731235	-0.00171501		0	0.0722797	0.142463	0.154846	0.10806	0.0772786	0.159918		0.102121	0.5	0.333647	0.863352	0.779198	0.478423	0.530862	0.492754	0.959078	0.5	0.666353	0.136648	0.220802	0.521577	0.469138	0.507246	0.0409222	0.106744	0.360393	1	3	54.5793	54.1504	54.39	54.6548	0.983478	0.984909	0.983451	0.986111	59.6649	0.181964	0.192557	0.157525	0.595755	1	1	0.0518507			1	0.243927	0.662533	0.5
HDDC2	Q7Z4H3	210	4	6	3	5	7.1172	7.0998	1	1	1	1	1.13363	1.20311	0.96279	1.27001	1.13066	1.15352	1.07802	1.17191	1.0365	1.11468	0.918975	1.09831	0.892387	1.08773	0.920581	0.935957	0.932447	1.00931	0.893571	0.972047	0.707639	0.725297	0.712325	0.627677	0.153528	0.109461	0.119001	0.128974	0	0	-0.235654	0.0780639	-0.0687767	0.0228191	-0.173627	-0.0213413	0.0448755	-0.2168	-0.0614393	-0.0542743	0.00952165	-0.20855	-0.36753		0	-0.0787948	-0.0229788	-0.0974839	-0.0859625	-0.0578568	-0.0995141	-0.36753	0	0.221832	0.064768	0.107682	0.185033	0.00506647	0.1542		0.105512	0.5	0.290152	0.435483	0.247854	0.273474	0.341823	0.243496	0.322649	0.5	0.709848	0.564517	0.752146	0.726526	0.658177	0.756504	0.677351	-0.36753	0.815091	1	8	62.3911		60.4398	61.1739	0.91678		0.940743	0.894069		0.10041	0.151154	-1.58428		1	1	0.123988			1	-0.401005	0.859826	0.5
HDDC3	Q8N4P3	499	10	10	8	7	7.5903	7.8412	1	1	1	1	1.15877	1.36306	0.989133	1.2101	1.11297	1.27167	1.03308	1.133	1.01329	1.247	0.924108	1.01792	0.790028	1.11085	0.838796	0.946473	0.894044	1.43061	0.793793	1.05015	0.638999	0.713197	0.481056	0.522894	0.0829985	0.0672674	0.0716314	0.0815398	0	0	-0.22836	-0.171721	-0.107466	-0.166576	-0.132919	-0.292844	0.0864174	-0.231038	-0.171582	-0.446038	-0.409609	-0.447782			0	-0.20004	-0.137021	-0.212881	-0.0723102	-0.30881	-0.428695		0	0.0400495	0.0417967	0.113084	0.224475	0.194069	0.0269917		0.0914951	0.5	0.0666584	0.14462	0.0563462	0.283952	0.0151239	0.002851	0.602128	0.5	0.933342	0.85538	0.943654	0.716048	0.984876	0.997149	0.397872	-0.737506	0.0729228	2	6	60.5966		57.8082	59.6117	0.908332		0.980044	0.969203	64.5972	0.223061	0.156453	-1.88665		1	1	0.0751329			1	-0.904109	0.593357	0.5
HDGF	P51858	824	35	40	14	20	9.0134	9.0898	1	1	1	1	1.10665	1.25712	0.984732	1.18416	1.14597	1.15572	1.00512	1.11361	1.03301	1.02604	0.897203	0.9206	0.766298	0.76437	0.703427	0.688041	0.570278	0.631793	0.513789	0.586195	0.349046	0.307591	0.330438	0.293547	0.250885	0.243766	0.212849	0.252606	0	0	-0.168394	-0.08626	-0.189206	-0.0535535	-0.203345	-0.156445	-0.123506	-0.151776	-0.150489	-0.108071	-0.0790357	-0.0674229	-0.237199	0.0513946	0	-0.127327	-0.12138	-0.179895	-0.137641	-0.12928	-0.0732293	-0.0929024	0	0.0580776	0.095921	0.0331634	0.0199905	0.0299945	0.00821149	0.204067	0.0561782	0.5	0.0738893	0.0828338	0.0254939	0.0603861	0.0711433	0.194089	0.139523	0.5	0.926111	0.917166	0.974506	0.939614	0.928857	0.805911	0.860477	-0.179895	0.0111882	1	4	55.011	53.5899	54.6644	54.71	0.954118	0.929252	0.963445	0.972852	55.9657	0.500724	0.422887	0.386753	0.640956	1	1	0.232727			1	-0.145854	0.426593	0.5
HDGFL2	Q7Z4V5	1071	22	27	15	19	7.9638	8.0558	1	1	1	1	0.864154	1.07502	0.872227	1.22266	0.96713	0.772591	0.792155	0.990624	0.812051	0.695357	0.667092	0.770213	0.632177	0.601896	0.540137	0.678114	0.624874	0.689162	0.472852	0.720776	0.508148	0.400041	0.414108	0.432576	0.365983	0.298066	0.267974	0.358566	0	0	0.0134142	0.185667	-0.287927	0.358633	-0.283685	0.147504	-0.227003	0.172013	-0.402176	0.0647075	-0.29524	0.112806	-0.449684	0.266605	0	0.0995405	0.0353529	-0.0680908	-0.0274945	-0.168734	-0.0912169	-0.0915396	0	0.121801	0.457187	0.304896	0.282147	0.330137	0.288532	0.506493	0.286399	0.5	0.673836	0.563855	0.378642	0.450241	0.224715	0.339728	0.339198	0.5	0.326164	0.436145	0.621358	0.549759	0.775285	0.660272	0.660802	-0.168734	0.643639	1	6			53.4516		0.732649	0.814373	0.952899	0.952898	54.4391	0.601136	0.537464			1	1	0.31327	1		1	-0.130677	0.758158	0.5
HDHD2	Q9H0R4	347	12	11	7	9	8.4215	8.4732	1	1	1	1	1.14802	1.32929	1.17092	1.13146	1.13916	1.24161	1.20428	1.10254	1.09139	1.20798	1.12189	1.1448	1.0408	1.092	1.04989	1.03871	1.15271	1.36817	1.16853	1.27531	0.907695	0.816591	0.936757	0.806358	0.660879	0.720508	0.7219	0.652853	0	0	0.0284904	-0.232465	0.0802084	-0.171373	0.0397544	-0.0774977	0.0125437	-0.0721676	0.0196633	-0.101403	0.045467	-0.0181937	0.127412	-0.142257	0	-0.101987	-0.0455822	-0.0188716	-0.0298119	-0.04087	0.0136366	-0.00742229	0	0.184523	0.177895	0.0829097	0.0598999	0.0856069	0.0450149	0.190684	0.103317	0.5	0.164083	0.32787	0.426473	0.384979	0.344534	0.553298	0.47092	0.5	0.835917	0.67213	0.573527	0.615021	0.655466	0.446702	0.52908	-0.101987	0.446814	1	2					0.252544	0.518747	0.0257998	0.157193						1	1	0.687376			0	-0.0399121		0.5
HDHD3	Q9BSH5	979	17	22	11	13	8.4453	8.4876	1	1	1	1	1.38785	1.32438	1.44351	1.14178	0.984841	1.23788	1.46116	1.11464	0.955426	1.24629	1.42689	1.12299	0.829458	0.984503	0.945404	0.922627	0.946595	1.17865	1.20008	1.07681	0.593953	0.600854	0.582495	0.592194	0.0887437	0.0992952	0.154057	0.0838451	0	0	0.0567304	-0.21403	0.569149	-0.151293	0.57866	-0.150297	0.188763	-0.0936481	0.342307	-0.130372	-0.0281028	-0.0209443	0.795744		0	-0.0786498	0.208928	0.214181	0.0475575	0.105968	-0.0245235	0.795744	0	0.191457	0.509429	0.51545	0.199695	0.334235	0.00506177		0.250761	0.5	0.38319	0.781903	0.787445	0.571391	0.655262	0.463018	0.845331	0.5	0.61681	0.218097	0.212555	0.428609	0.344738	0.536982	0.154669	0.795744	0.595341	1	8	60.4916	62.7975	58.8195	60.5312	0.899102	0.742294	0.66415	0.944491	65.3605	0.181149	0.284679	-1.96918	0.303841	1	1	0.0940195	1		1	1.18085	0.73688	0.5
HDHD5	Q9BXW7	554	11	16	7	9	7.9602	7.7343	1	1	1	1	1.15839	1.19432	1.16257	1.11253	0.819702	0.851006	0.881698	0.803622	0.315765	0.300105	0.316272	0.301019	0.0792497	0.0563031	0.0824726	0.0674202	0.0525112	0.0593629	0.05589	0.0437876	0.0209322	0.0139914	0.0259448	0.0213016	0.0103633	0.00714414	0.0121359	0.0101926	0	0	0.00519771	-0.102349	0.105185	-0.0826529	0.00231602	0.00438873									0	-0.0485758	0.011266	0.00335237					0	0.0760472	0.132821	0.00146563					0.0525836	0.5	0.35925	0.53342	0.509957	0.87329	0.10613	0.997128	0.991031	0.5	0.64075	0.46658	0.490043	0.12671	0.89387	0.00287193	0.00896905	-0.0485758	0.335584	1	2	48.7945	48.7937	48.7928	48.6759	0.999225	0.998646	0.998187	0.999955	51.5619	0.125908	0.125087	-0.0597305	0.414321	1	1	0.00875372			1	0.0327181	0.655697	0.5
HDLBP	Q00341	2855	64	69	46	52	8.034	8.225	1	1	1	1	0.867482	0.873821	0.87401	0.949351	0.183764	0.168647	0.181052	0.190673	0.0558098	0.0606373	0.0602478	0.064933	0.0251478	0.0299755	0.025709	0.0321281	0.0170974	0.0814624	0.0192765	0.0263647	0.010063	0.00974635	0.0123291	0.0129232	0.00564671	0.00418834	0.00779708	0.0111732	0	0	0.0108168	0.119603	-0.0214512	0.177094											0	0.0652101	0.0778213						0	0.0769237	0.140392						0.0724387	0.5	0.576334	0.590823	0.621057	0.577183	0.0260524	0.843086	0.991383	0.5	0.423666	0.409177	0.378943	0.422817	0.973948	0.156914	0.00861707	0.0778213	0.394409	1	3	45.1988	45.1143	45.2169	45.4455	0.999468	0.99865	0.999255	0.999073	47.5104	0.125707	0.123722	0.174647	0.28814	1	1	0.00491752			1	0.204597	0.665636	0.5
HEATR3	Q7Z4Q2	253	4	6	4	6	6.978	7.1887	1	1	1	1	1.01563	1.01736	1.04832	1.11639	0.691725	0.622796	0.706111	0.719921	0.191589	0.225699	0.19948	0.264155	0.0445055	0.0724563	0.045524	0.0762436	0.0372445	0.089737	0.0390785	0.0662875	0.0145923	0.0308326	0.0314742	0.0435459	0.022767	0.0213074	0.0188001	0.0257648	0	0	0.0456965	0.134007	0.0296963	0.209078	0.0582272	0.226987									0	0.0898518	0.119387	0.142607					0	0.0624449	0.126842	0.119331					0.0771546	0.5	0.696046	0.751181	0.789905	0.619594	0.151998	0.999603	0.497528	0.5	0.303954	0.248819	0.210095	0.380406	0.848002	0.000396519	0.502472	0.142607	0.604436	1	4	47.8318	47.5703	47.7678	48.2215	0.99552	0.998901	0.999477	0.999714	51.2096	0.128029	0.13398	0.293622	0.378643	1	1	0.0220372			1	0.292694	0.738255	0.5
HEATR4	Q86WZ0	26	0		0																																																																																																						0	0				0
HEATR5A	Q86XA9	633	11	8	11	8	6.9462	6.8201	1	1	1	1	1.12408	1.11738	1.17829	1.12356	0.810851	0.767879	0.872388	0.77303	0.281416	0.223441	0.301549	0.23482	0.11672	0.0630975	0.116445	0.0872026	0.087749	0.114672	0.0993295	0.0793761	0.0543	0.0222273	0.0581144	0.0347626	0.0327532	0.020682	0.0339282	0.0201065	0	0	0.067946	0.00795707	0.105533	0.00964721	0.099689	0.0716631									0	0.0379515	0.0575899	0.085676					0	0.0424186	0.0678012	0.0198173					0.0325093	0.5	0.5847	0.627081	0.68461	0.895165	0.16631	0.971488	0.511407	0.5	0.4153	0.372919	0.31539	0.104835	0.83369	0.0285124	0.488593	0.085676	0.760251	1	4	48.5872	48.1952	48.6795	48.3005	0.999569	0.999381	0.996721	0.999463	50.916	0.158299	0.156882	0.0987769	0.751803	1	1	0.0267176			1	0.215278	0.826111	0.5
HEATR5B	Q9P2D3	565	5	6	5	6	7.0729	6.9678	1	1	1	1	1.12092	1.09136	1.17054	1.04765	0.907568	0.781781	0.928405	0.810142	0.422693	0.379714	0.423887	0.397377	0.0492303	0.0703631	0.0558035	0.0974932	0.0324685	0.129889	0.0492353	0.116361	0.0309318	0.0792696	0.0413961	0.0749462	0.0325898	0.0715703	0.0232884	0.0456764	0	0	0.0624916	-0.0589761	0.0327486	0.0514105	0.00407087	0.0655936									0	0.00175777	0.0420796	0.0348322					0	0.0858906	0.013196	0.0435031					0.0356474	0.5	0.504113	0.597323	0.580856	0.96069	0.893322	0.834301	0.00334551	0.5	0.495887	0.402677	0.419144	0.0393097	0.106678	0.165699	0.996654	0.0420796	0.800012	1	3	49.4397	48.76	49.3219	49.0445	0.998654	0.988011	0.997631	0.995517	52.1491	0.156893	0.145222	0.0834103	0.841351	1	1	0.0344824			1	0.155994	0.850645	0.5
HEATR6	Q6AI08	147	1	1	1	1	6.5907	6.3732	1	1	1	1	1.23731	0.9727	1.35289	1.08594	0.616924	0.942596	0.977882	0.884683	0.403115	0.530316	0.544141	0.512489	0.17856	0.188008	0.182911	0.272578	0.145445	0.24682	0.179004	0.215507	0.0902962	0.0906772	0.110053	0.0960441	0.0705822	0.110513	0.0854921	0.085383	0	0	0.128844	0.158872	0.664567	-0.0914786	0.432791	-0.0493318	0.0347311	0.535874	0.299516	-0.195724					0	0.143858	0.286544	0.191729	0.285303	0.0518957			0	0.0212324	0.534605	0.340912	0.354362	0.350188			0.266883	0.5	0.737377	0.890449	0.799544	0.889522	0.59145	0.790504	0.415539	0.5	0.262623	0.109551	0.200456	0.110478	0.40855	0.209496	0.584461	0.286544	0.458127	1	3	48.4912	49.9784	49.9698	50.1672	0.971914	0.964324	0.969443	0.997461	52.7363	0.22188	0.225445	0.833657	0.382105	0	0	0.0854375			0	0.488424		0.5
HEBP1	Q9NRV9	711	16	21	11	13	8.3205	8.4182	1	1	1	1	1.20121	1.12542	1.14502	1.14618	1.05749	1.03183	1.12343	1.04864	0.96222	0.898193	0.979315	0.930639	0.678035	0.614313	0.69827	0.630649	0.438229	0.402948	0.479053	0.433706	0.14529	0.0906642	0.144011	0.115712	0.0418575	0.02802	0.0392924	0.0424789	0	0	-0.0691075	0.0263685	0.0872711	0.0233141	0.0254057	0.0511968	0.0424254	0.0378651	0.1285	0.106126					0	-0.0213695	0.0552926	0.0383012	0.0401452	0.117313			0	0.0675117	0.0452245	0.0182371	0.00322463	0.0158203			0.025003	0.5	0.440518	0.650235	0.605608	0.610543	0.790493	0.874495	0.951323	0.5	0.559482	0.349765	0.394392	0.389457	0.209507	0.125505	0.0486773	0.117313	0.337833	1	6	54.3464	53.6287	54.4873	54.07	0.989266	0.997951	0.994893	0.996597	58.3144	0.15703	0.154515	0.291065	0.555792	1	1	0.0349387			1	0.258299	0.655846	0.5
HEBP2	Q9Y5Z4	509	16	18	9	10	8.166	8.2711	1	1	1	1	1.12466	1.15624	1.09391	1.15654	1.05146	1.00872	1.03825	0.974668	0.853696	0.816351	0.833941	0.789813	0.554129	0.498326	0.537035	0.470818	0.310762	0.287935	0.340324	0.320883	0.156435	0.0919482	0.169574	0.12892	0.106757	0.078554	0.0863628	0.122693	0	0	-0.0399983	0.000372486	-0.018242	-0.0495396	-0.0337781	-0.0476777	-0.0452046	-0.0819201	0.1311	0.156304	0.116347				0	-0.0198129	-0.0338908	-0.0407279	-0.0635624	0.143702	0.116347		0	0.0285465	0.0221307	0.0098285	0.0259617	0.0178219			0.0173816	0.5	0.455451	0.424148	0.409129	0.360203	0.787697	0.944599	0.824277	0.5	0.544549	0.575852	0.590871	0.639797	0.212303	0.0554007	0.175723	0.143702	0.174488	1	6	53.0312	52.6586	53.0214	52.5557	0.995657	0.993237	0.998582	0.996114	56.3768	0.240509	0.235058	-0.0563664	0.867522	1	1	0.0926557			1	0.294182	0.625522	0.5
HECA	Q9UBI9	56	0		0																																																																																																						0	0				0
HECTD1	Q9ULT8	2258	44	54	37	44	7.9344	8.1434	1	1	1	1	1.06748	1.0844	1.14792	1.1327	0.611207	0.633908	0.692839	0.658964	0.244581	0.258376	0.287005	0.284034	0.0667366	0.0595101	0.0622249	0.0800561	0.0365173	0.0938684	0.0468162	0.0606527	0.0239367	0.0230137	0.0308486	0.0300167	0.0210282	0.0189406	0.0196443	0.0307447	0	0	0.104816	0.0628675	0.18086	0.0559255	0.230763	0.136592									0	0.083842	0.118393	0.183677					0	0.0296624	0.088342	0.066589					0.0461483	0.5	0.640064	0.693134	0.781124	0.755763	0.28168	0.934878	0.892124	0.5	0.359936	0.306866	0.218876	0.244237	0.71832	0.0651223	0.107876	0.183677	0.0447157	1	4	47.7035	47.8004	48.0633	48.0858	0.999398	0.998978	0.994794	0.996879	51.4445	0.129885	0.134491	0.322622	0.0229855	1	1	0.0199844			1	0.348543	0.55667	0.5
HECTD3	Q5T447	587	9	10	9	10	7.0704	7.251	1	1	1	1	1.01289	0.860337	1.07354	0.916387	0.570759	0.663889	0.848471	0.689256	0.442916	0.456059	0.623327	0.493937	0.128744	0.097372	0.1201	0.114208	0.0686662	0.104725	0.0777407	0.0719167	0.044388	0.0278388	0.0511078	0.0392687	0.039661	0.0210333	0.0322236	0.0249852	0	0	0.0839086	0.0910549	0.571984	0.0540981	0.492954	0.115105									0	0.0874818	0.313041	0.30403					0	0.00505315	0.366201	0.26718					0.159608	0.5	0.665681	0.927174	0.921803	0.62485	0.190819	0.945851	0.449938	0.5	0.334319	0.072826	0.0781968	0.37515	0.809181	0.0541487	0.550062	0.313041	0.23342	1	3	48.2599	48.265	50.0617	48.8372	0.983202	0.971638	0.986697	0.976827	55.2024	0.102781	0.103233	1.18698	0.192095	1	1	0.0286044			1	0.524455	0.638425	0.5
HECTD4	Q9Y4D8	316	2	4	2	4	6.2476	6.3859	1	1	1	1	1.07166	1.07063	0.945706	1.08701	0.582417	0.515848	0.624035	0.575169	0.286722	0.178374	0.317676	0.240139	0.171395	0.0886785	0.184665	0.0877469	0.140405	0.117422	0.108034	0.08193	0.0755217	0.0356854	0.107933	0.030787	0.0869484	0.00979634	0.0331616	0.031403	0	0	-0.180386	0.0219096	0.0995731	0.15704	0.147904	0.428966	0.107587								0	-0.0792384	0.128307	0.288435	0.107587				0	0.143045	0.0406355	0.198741					0.0956053	0.5	0.439378	0.597457	0.709265	0.535432	0.198168	0.614244	0.609762	0.5	0.560622	0.402543	0.290735	0.464568	0.801832	0.385756	0.390238	0.288435	0.544153	1	4	47.6431	47.0311	47.7516	47.5337	0.996542	0.998025	0.998585	0.997513	51.6206	0.188415	0.160204	0.305547	0.446214	0	1	0.0322823			0	0.490995		0.5
HECW1	Q76N89	433	5	7	5	7	6.8644	6.9773	1	1	1	1	0.921253	0.867753	0.997704	0.941361	0.359446	0.285884	0.416392	0.330511	0.202178	0.12403	0.201796	0.1469	0.104786	0.0717352	0.109175	0.0724466	0.0733139	0.105293	0.077715	0.064456	0.0388819	0.0182268	0.0498083	0.035931	0.0409169	0.00582281	0.0272009	0.0150715	0	0	0.115013	0.117464	0.212171	0.209269	-0.00272568										0	0.116239	0.21072	-0.00272568					0	0.00173308	0.00205172						0.0012616	0.5	0.624667	0.716556	0.629272	0.540069	0.200615	0.955096	0.851493	0.5	0.375333	0.283444	0.370728	0.459931	0.799385	0.0449044	0.148507	0.21072	0.463921	1	3	46.1081	45.5225	46.4498	45.9673	0.99502	0.996946	0.993719	0.996895	49.1545	0.158617	0.160033	0.393255	0.408795	1	1	0.0211362			1	0.385316	0.682462	0.5
HECW2	Q9P2P5	29	0		0																																																																																																						0	0				0
HEG1	Q9ULI3	496	10	12	8	11	7.7604	7.5719	1	1	1	1	1.19143	1.21193	1.0348	1.17645	1.18376	1.15953	1.08481	1.10121	1.06808	1.03973	0.934535	0.986909	0.954039	0.908016	0.889764	0.855892	0.992371	1.01703	0.924077	0.970554	0.794382	0.710298	0.847589	0.658665	0.666675	0.715784	0.680051	0.692947	0	0	-0.203338	-0.0428664	-0.125943	-0.0744536	-0.192703	-0.0752259	-0.100625	-0.0852885	-0.102867	-0.0674758	0.0935333	-0.10888	0.028661	-0.0467792	0	-0.123102	-0.100198	-0.133964	-0.0929569	-0.0851716	-0.00767351	-0.00905913	0	0.113471	0.0364082	0.0830686	0.0108447	0.0250256	0.143128	0.0533443	0.0581612	0.5	0.0717451	0.112697	0.0573821	0.129143	0.148911	0.461569	0.454661	0.5	0.928255	0.887303	0.942618	0.870857	0.851089	0.538431	0.545339	-0.133964	0.0925094	1	4						0.655181	0.196324							1	1	0.686499			0	-0.0833956		0.5
HELZ				2		2		7.4108		1		1		1.44045		1.37097		1.21821		1.47725		1.04802		1.18961		0.539964		0.618524		0.414676		0.259543		0.0616254		0.0893423		0.024752		0.0369551		0		-0.0713247		0.278147		0.18283		0.195968		-0.676012					0	-0.0713247	0.278147	0.18283	0.195968	-0.676012																												-0.676012		1	6		53.3302		53.3992		0.933048		0.855821	56.9052	0.161655	0.190045	0.0689995		0	0	0.024752			0	-0.820488
HELZ2	Q9BYK8	469	7	6	7	6	6.7424	6.9754	1	1	1	1	1.09673	1.12279	1.12724	1.05939	0.732118	0.656317	0.749666	0.650522	0.36268	0.314036	0.418399	0.307679	0.136593	0.115219	0.162602	0.119974	0.0992638	0.140176	0.116074	0.076586	0.0402475	0.0246741	0.0642328	0.0331168	0.0379956	0.00716896	0.0352908	0.0120275	0	0	0.0395868	-0.0838665	0.0341715	-0.0127939	0.206182	-0.0295069	0.251463								0	-0.0221399	0.0106888	0.0883377	0.251463				0	0.0872947	0.0332096	0.166657					0.0717904	0.5	0.463754	0.51752	0.641268	0.735692	0.101538	0.978468	0.89638	0.5	0.536246	0.48248	0.358732	0.264308	0.898462	0.0215315	0.10362	0.251463	0.599468	1	5	48.7075	48.2158	48.8998	48.1597	0.999415	0.996611	0.995641	0.999483	52.7363	0.146541	0.141301	0.0680941	0.892254	1	1	0.0225823	1		1	0.440719	0.7375	0.5
HERC1	Q15751	469	7	6	7	6	6.7353	6.8548	1	1	1	1	1.11159	1.13551	1.09637	1.1542	1.00263	0.916371	1.02323	0.998734	0.684766	0.663334	0.694288	0.660627	0.165642	0.17457	0.140267	0.216785	0.0567765	0.184974	0.094401	0.149647	0.0431493	0.0565524	0.0543786	0.0687167	0.0263115	0.0402766	0.0331975	0.0419495	0	0	-0.0198945	0.0235538	0.0293374	0.124168	0.0199226	-0.00589874	-0.239896	0.312456		-0.30576					0	0.00182966	0.0767529	0.00701192	0.0362802	-0.30576			0	0.0307226	0.0670556	0.0182584	0.390572				0.101322	0.5	0.503533	0.644387	0.513538	0.569648	0.843287	0.920964	0.824423	0.5	0.496467	0.355613	0.486462	0.430352	0.156713	0.0790364	0.175577	-0.30576	0.850189	1	6	50.7149	50.6578	50.5915	50.8379	0.999124	0.996234	0.999307	0.999038	53.206	0.16431	0.162206	0.0283424	0.843464	1	1	0.033294	1		1	-0.317009	0.882306	0.5
HERC2	O95714	191	4	3	3	3	6.6033	6.982	1	1	1	1	1.14028	1.00124	0.944842	1.12615	0.886178	0.555216	0.911055	0.713441	0.838554	0.359332	0.80756	0.392172	0.639467	0.240931	0.629597	0.278926	0.642424	0.278455	0.622363	0.262907	0.387816	0.111565	0.410619	0.151442	0.0595235	0.011744	0.0588077	0.014805	0	0	-0.271246	0.169602	0.0399419	0.361745	-0.0543327	0.126169	-0.0224405	0.211258	-0.0457681	-0.0828956	0.0824278	0.44088			0	-0.0508224	0.200843	0.0359183	0.0944089	-0.0643318	0.261654		0	0.311727	0.227549	0.127634	0.16525	0.0262531	0.253464		0.15884	0.5	0.362401	0.908554	0.5984	0.741804	0.328243	0.954086	0.857241	0.5	0.637599	0.0914462	0.4016	0.258196	0.671757	0.0459141	0.142759	0.261654	0.844423	1	7	56.3775	48.0788	55.3874	49.2665	0.975223	0.985512	0.976896	0.980046	66.0064	0.107749	0.10547	0.0988452	0.986445	1	1	0.0356337			1	0.454578	0.880296	0.5
HERC3				0		0																																																																																																					0	0				0
HERC4	Q5GLZ8	857	10	16	10	12	7.2414	7.5492	1	1	1	1	1.17117	1.12572	1.24526	1.12609	1.06371	0.983101	1.08537	0.972176	0.723134	0.691535	0.780589	0.694364	0.161736	0.149248	0.150902	0.158648	0.0565953	0.11539	0.0582799	0.0636887	0.0378508	0.0287145	0.0505915	0.0318153	0.0500641	0.0184193	0.0445163	0.0209725	0	0	0.0884977	0.000471789	0.0290881	-0.0161226	0.110302	0.00588844	-0.100036	0.0881179							0	0.0444848	0.00648275	0.0580951	-0.00595904				0	0.0622437	0.0319688	0.0738313	0.133045				0.0602177	0.5	0.598158	0.514472	0.627133	0.486697	0.0207004	0.932454	0.519902	0.5	0.401842	0.485528	0.372867	0.513303	0.9793	0.0675457	0.480098	0.0580951	0.586112	1	4	50.7856	50.7464	50.8926	50.8175	0.99573	0.999316	0.992082	0.999776	53.0299	0.154984	0.142007	0.0890586	0.170269	1	1	0.0327444			1	0.177772	0.732238	0.5
HERPUD1	Q15011	217	3	2	3	2	6.7658	6.5417	1	1	1	1	1.12793	1.27003	1.11302	1.12351	0.929683	0.994379	1.02093	0.985589	0.665694	0.736821	0.660192	0.568597	0.338076	0.320839	0.290067	0.259177	0.212463	0.234634	0.178562	0.152239	0.0570426	0.0450321	0.0607528	0.0445681	0.0137151	0.00493493	0.0145224	0.0194199	0	0	-0.0191878	-0.176842	0.135073	-0.0128086	-0.0119739	-0.373909	-0.220962	-0.307911	-0.25079	-0.624071					0	-0.0980151	0.0611322	-0.192941	-0.264437	-0.437431			0	0.111479	0.104568	0.255927	0.061482	0.263949			0.132901	0.5	0.382422	0.574104	0.279289	0.213125	0.100028	0.546233	0.995488	0.5	0.617578	0.425896	0.720711	0.786875	0.899972	0.453767	0.00451228	-0.437431	0.0835557	1	6	51.3779	51.674	51.0723	50.6742	0.998205	0.991764	0.997734	0.995067	55.7896	0.135335	0.137269	-0.652701	0.119168	0	1	0.009325			0	-0.496058		0.5
HERPUD2	Q9BSE4	93	2	2	2	2	6.8707	7.1372	1	1	1	1	0.995842	1.22905	1.02213	1.15444	0.954481	1.05072	0.9949	1.04261	0.686449	0.839741	0.677272	0.802051	0.377993	0.425389	0.30411	0.396831	0.228869	0.352583	0.181512	0.274114	0.0875189	0.108398	0.0517342	0.0889902	0.0311412	0.0297117	0.021844	0.0482577	0	0	0.0375907	-0.0903584	0.0598358	-0.01117	-0.0194172	-0.0662506	-0.313769	-0.100259	-0.334455	-0.363187					0	-0.0263838	0.0243329	-0.0428339	-0.207014	-0.348821			0	0.0904736	0.0502087	0.0331162	0.150974	0.0203168			0.0575149	0.5	0.453136	0.543238	0.424247	0.182845	0.070703	0.0190559	0.662042	0.5	0.546864	0.456762	0.575753	0.817155	0.929297	0.980944	0.337958	-0.348821	0.503223	1	6	51.6317	52.5104	51.1597	52.2906	0.986458	0.992111	0.994351	0.996077	56.2593	0.173074	0.151792	-0.345908	0.676766	0	1	0.0304265			0	-0.375564		0.5
HEXA	P06865	481	23	29	11	13	8.6131	8.801	1	1	1	1	1.26141	1.18547	1.35414	1.212	1.05916	1.12242	1.33896	1.15194	1.03174	1.10615	1.26205	1.14987	0.916947	0.915579	0.908933	0.937488	0.98926	1.05089	0.79022	0.79628	0.564634	0.509507	0.208169	0.207344	0.0106932	0.0156497	0.0470704	0.0397584	0	0	0.102343	0.031934	0.338194	0.0374563	0.290681	0.0559151	-0.0126647	0.0341162	-0.324095	-0.400264	-1.43956	-1.29708			0	0.0671387	0.187825	0.173298	0.0107258	-0.362179	-1.36832		0	0.0497869	0.212654	0.166004	0.0330791	0.0538602	0.100753		0.0880196	0.5	0.663295	0.873785	0.85568	0.526962	0.0205873	2.38623e-06	1	0.5	0.336705	0.126215	0.14432	0.473038	0.979413	0.999998	2.61216e-07	-1.7305	0.000722404	2	6	59.6957	60.0551	56.2761	56.3897	0.963932	0.887367	0.887923	0.95138	64.2449	0.100006	0.168431	-3.54247	0.00281832	1	1	0.0131715			1	-2.25441	0.15665	0.5
HEXB	P07686	965	38	42	17	18	8.7789	8.7967	1	1	1	1	1.23081	1.2187	1.19142	1.17149	1.11729	1.13711	1.21048	1.11252	1.07259	1.08088	1.10624	1.04568	0.992279	0.943801	0.85811	0.836366	1.07996	1.07306	0.736319	0.762679	0.647812	0.58089	0.314115	0.27316	0.03074	0.02085	0.0600158	0.055671	0	0	-0.046927	-0.0569999	0.115568	-0.0315402	0.0445637	-0.0477607	-0.209583	-0.174348	-0.552576	-0.492581	-1.04428	-1.08852			0	-0.0519635	0.0420139	-0.00159851	-0.191966	-0.522579	-1.0664		0	0.00712256	0.104021	0.0652832	0.0249146	0.0424232	0.0312833		0.0392926	0.5	0.305323	0.660058	0.493709	0.0404192	0.000176572	3.90574e-07	1	0.5	0.694677	0.339942	0.506291	0.959581	0.999823	1	1.3883e-07	-1.78095	0.000581234	3	5	60.3753	61.0701	56.3689	56.4959	0.962617	0.860181	0.966685	0.977084	64.0687	0.10687	0.187106	-4.29029	0.00670853	1	1	0.025795			1	-2.32301	0.15665	0.5
HEXD	Q8WVB3	146	3	4	3	4	6.3227	6.851	1	1	1	1	1.12464	1.25975	1.13294	1.26439	0.994034	1.10242	1.04581	1.05521	0.959345	1.06102	0.969892	0.969239	0.804068	0.847528	0.727555	0.73436	0.774165	1.01396	0.73492	0.797503	0.562662	0.485139	0.497656	0.490141	0.0953069	0.0573278	0.0780602	0.0522581	0	0	0.0106105	0.00531228	0.0732599	-0.0631411	0.0157746	-0.130527	-0.14426	-0.206772	-0.0750524	-0.346437	-0.177119	0.0147969			0	0.00796138	0.00505942	-0.0573762	-0.175516	-0.210745	-0.0811612		0	0.00374639	0.0964501	0.103451	0.0442026	0.191898	0.135705		0.0822076	0.5	0.534143	0.521716	0.27038	0.0407101	0.0211518	0.195701	0.021135	0.5	0.465857	0.478284	0.72962	0.95929	0.978848	0.804299	0.978865	-0.386261	0.0581743	2	5	59.578	60.059	57.404	58.2822	0.96217	0.892771	0.987771	0.948283		0.101055	0.101696	-1.97539	0.0586426	1	1	0.0651592			1	-0.426476	0.574114	0.5
HEXIM1	O94992	808	19	18	12	12	8.0923	8.0055	1	1	1	1	1.13787	1.37532	1.00293	1.24494	1.10048	1.15819	1.07746	1.17218	1.09515	1.15132	1.03471	1.04445	0.924283	0.978416	0.861686	0.872748	1.03721	1.16101	0.94507	0.975531	0.79468	0.70839	0.723367	0.63714	0.706693	0.695716	0.638284	0.603098	0	0	-0.182121	-0.14369	-0.0304954	0.0173176	-0.0818916	-0.140551	-0.101172	-0.164884	-0.13421	-0.251117	-0.135646	-0.152933	-0.146885	-0.206105	0	-0.162905	-0.00658889	-0.111222	-0.133028	-0.192663	-0.144289	-0.176495	0	0.0271752	0.0338089	0.0414787	0.0450511	0.0826656	0.0122236	0.0418746	0.0355347	0.5	0.0175663	0.46175	0.0636985	0.0374033	0.00818858	0.0282027	0.0123991	0.5	0.982434	0.53825	0.936301	0.962597	0.991811	0.971797	0.987601	-0.646475	0.0204602	4	5					0.308516	0.593572	0.381071	0.46176						1	1	0.620691			0	-0.780323		0.5
HEXIM2	Q96MH2	171	3	2	3	2	6.6624	6.8358	1	1	1	1	1.26025	1.27696	1.0188	1.17776	1.10097	1.0789	0.940787	1.08689	0.899509	1.0171	0.741644	0.97498	0.773749	0.815097	0.652873	0.763907	0.635614	0.834799	0.57267	0.831431	0.425716	0.520279	0.373604	0.561266	0.387014	0.463727	0.352772	0.414956	0	0	-0.306848	-0.116665	-0.226841	0.0106547	-0.278411	-0.061024	-0.245063	-0.0935745	-0.150449	-0.00583217	-0.188381	0.1094	-0.133647	-0.160317	0	-0.211756	-0.108093	-0.169718	-0.169319	-0.0781404	-0.0394905	-0.146982	0	0.13448	0.167935	0.153716	0.107119	0.102259	0.210563	0.0188584	0.111866	0.5	0.0332218	0.158958	0.0649213	0.0653235	0.232433	0.354502	0.0916878	0.5	0.966778	0.841042	0.935079	0.934676	0.767567	0.645498	0.908312	-0.211756	0.18117	1	2			56.1154		0.920237	0.397378	0.90006	0.961218	53.8519	0.729475	0.626107			0	1	0.383864			0	-0.18918		0.5
HFE	Q30201	209	4	3	3	2	6.7529	7.0685	1	1	1	1	1.32999	1.27914	1.01961	1.21212	1.19343	1.21474	0.985367	1.15908	1.08276	1.18492	0.922215	1.0894	0.83706	0.952892	0.713546	0.900354	0.853285	1.00503	0.744927	0.959697	0.625759	0.617861	0.577285	0.584432	0.458728	0.420541	0.410674	0.387022	0	0	-0.3834	-0.0776502	-0.276385	-0.0676714	-0.231535	-0.121251	-0.230324	-0.0818201	-0.195928	-0.0665865	-0.116323	-0.0802454	-0.159647	-0.11983	0	-0.230525	-0.172028	-0.176393	-0.156072	-0.131257	-0.0982841	-0.139739	0	0.216198	0.147583	0.077982	0.105008	0.0914584	0.0255107	0.0281542	0.0864867	0.5	0.0157913	0.045987	0.0425414	0.0608878	0.0927524	0.156039	0.0805211	0.5	0.984209	0.954013	0.957459	0.939112	0.907248	0.843961	0.919479	-0.578946	0.193227	3	2					0.733622	0.303386	0.910938	0.841562	54.6739	0.857151	0.697758			1	1	0.398848			1	-0.688495	0.627112	0.5
HGD	Q93099	1024	54	60	18	19	9.0614	9.3356	1	1	1	1	1.24422	1.20981	1.43387	1.18203	1.00782	1.11084	1.38921	1.14723	1.01102	1.11659	1.39003	1.16087	0.907208	0.983003	1.07309	1.01275	1.06983	1.134	1.26743	1.26367	0.770369	0.706433	0.822082	0.757366	0.282955	0.285262	0.330423	0.181212	0	0	0.204674	-0.0335168	0.463035	0.0465094	0.45931	0.0561058	0.242271	0.0430076	0.244531	0.156191	0.0937337	0.100438	0.223741	-0.654608	0	0.0855788	0.254772	0.257708	0.142639	0.200361	0.0970859	-0.215434	0	0.168427	0.294528	0.285109	0.1409	0.0624662	0.00474068	0.621086	0.197157	0.5	0.673736	0.901423	0.903769	0.771446	0.848638	0.694985	0.134888	0.5	0.326264	0.0985771	0.0962309	0.228554	0.151362	0.305015	0.865112	0.257708	0.22467	1	4	65.7595	69.9414		59.1894	0.901631	0.448099	0.458943	0.886735		0.431503	0.507787	-8.66101		1	1	0.255818			0	0.449212		0.5
HGH1	Q9BTY7	129	3	3	3	3	6.7206	6.7214	1	1	1	1	1.01324	1.08759	0.930666	0.957408	0.485182	0.67455	0.501834	0.530094	0.239501	0.431842	0.226688	0.326924	0.159383	0.253076	0.141458	0.171348	0.107377	0.250015	0.104304	0.156417	0.0651957	0.0962938	0.0576128	0.0749875	0.0171601	0.0672072	0.028945	0.0423724	0	0	-0.122638	-0.183932	0.0486838	-0.347677	-0.0793223	-0.401549	-0.172121	-0.562645		-0.676619					0	-0.153285	-0.149496	-0.240435	-0.367383	-0.676619			0	0.0433408	0.280269	0.227848	0.276142				0.16552	0.5	0.29444	0.298994	0.200834	0.105213	0.109959	0.174621	0.562609	0.5	0.70556	0.701006	0.799166	0.894787	0.890041	0.825379	0.437391	-0.676619	0.644735	1	6	47.0483	48.9109	46.8033	47.5251	0.994028	0.995515	0.998175	0.997419	52.4427	0.194111	0.16814	-0.815359	0.500068	1	1	0.0356587	1		1	-0.821314	0.758158	0.5
HGS	O14964	948	28	34	18	23	8.3153	8.5134	1	1	1	1	1.12219	1.25694	1.13597	1.15195	1.04446	1.11089	1.10384	1.03802	0.768819	0.802531	0.799149	0.746929	0.254669	0.169433	0.205481	0.205673	0.0529793	0.0793355	0.0736355	0.0725201	0.0339709	0.0164685	0.049311	0.0356495	0.0206899	0.0102603	0.0258304	0.0235044	0	0	0.0176136	-0.125846	0.0797695	-0.0978847	0.0558196	-0.103586	-0.309616	0.27964							0	-0.0541162	-0.00905759	-0.023883	-0.0149883				0	0.101441	0.125621	0.112717	0.416667				0.151289	0.5	0.407657	0.484386	0.458902	0.474176	0.769119	0.997811	0.99638	0.5	0.592343	0.515614	0.541098	0.525824	0.230881	0.0021894	0.00361956	-0.0541162	0.578829	1	2	51.3557	51.2482	51.202	51.1807	0.997407	0.990264	0.998092	0.998517	53.5583	0.131672	0.138524	-0.110635	0.181038	1	1	0.0154751			1	0.0251841	0.729792	0.5
HGSNAT	Q68CP4	178	3	2	3	2	6.9442	6.8996	1	1	1	1	1.14908	1.3025	1.15374	1.22705	0.982636	1.18319	1.17395	1.14202	0.924425	1.10108	1.00299	1.06259	0.842698	0.867831	0.771073	0.840895	0.808489	1.00621	0.846077	1.00638	0.635539	0.563991	0.509916	0.585863	0.218489	0.155114	0.233324	0.171349	0	0	0.00584078	-0.0860968	0.256646	-0.0511005	0.117681	-0.0513368	-0.128149	-0.0454898	0.0655601	0.000244138	-0.31772	0.0548921	0.0947742	0.143612	0	-0.040128	0.102773	0.0331722	-0.0868191	0.0329021	-0.131414	0.119193	0	0.0650097	0.21761	0.119514	0.0584486	0.0461854	0.263477	0.0345332	0.100597	0.5	0.354056	0.826477	0.621663	0.211998	0.620709	0.117837	0.860445	0.5	0.645944	0.173523	0.378337	0.788002	0.379291	0.882163	0.139555	-0.131414	0.424687	1	7	62.7158	63.153	58.2013	61.0755	0.963158	0.738695	0.957972	0.916099		0.204007	0.39652	-3.29603	0.151509	0	1	0.186801			0	-0.0799279		0.5
HHEX	Q03014	54	1	0	1	0	6.8968		1		1		1.41243		1.00084		0.975957		0.935423		0.774274		0.660258		0.468448		0.35208		0.333839		0.279582		0.190297		0.141354		0.157939		0.120017		0		-0.496962		-0.0611984		-0.229814		-0.411984		-0.255882		-0.42894		-0.396135		0	-0.496962	-0.0611984	-0.229814	-0.411984	-0.255882	-0.42894	-0.396135																										-0.496962		1	2	52.2364		51.1092		0.947154		0.987736		55.085	0.341088	0.245912	-1.12717		0	0	0.120017			0	-0.577011
HIBADH	P31937	692	45	48	8	7	9.1951	9.3315	1	1	1	1	1.26529	1.22572	1.06454	1.15135	1.21907	1.14843	1.12566	1.11249	1.15551	1.10185	1.05792	1.06528	1.0367	0.988549	0.98906	0.953305	1.15739	1.16271	1.10265	1.15337	0.872486	0.751753	0.867391	0.720886	0.0476749	0.0330083	0.0458194	0.0486628	0	0	-0.249236	-0.0903052	-0.115009	-0.0458643	-0.1273	-0.0486964	-0.0678674	-0.0523748	-0.069897	-0.0116427	-0.008449	-0.0604875			0	-0.169771	-0.0804364	-0.0879984	-0.0601211	-0.0407698	-0.0344682		0	0.112381	0.0488924	0.0555815	0.0109549	0.041192	0.0367968		0.0436855	0.5	0.0932592	0.258427	0.239583	0.313194	0.370239	0.389641	0.968962	0.5	0.906741	0.741573	0.760417	0.686806	0.629761	0.610359	0.0310379	-0.169771	0.108481	1	2			61.1755	61.4382			0.983637	0.968134						1	1	0.0403416			1	-0.132086	0.622023	0.5
HIBCH	Q6NVY1	939	44	39	18	17	8.6718	8.8063	1	1	1	1	1.21981	1.19141	1.18932	1.13667	0.959431	1.0034	1.03989	0.96776	0.448419	0.480378	0.529989	0.504168	0.0478914	0.0329734	0.0615948	0.0534968	0.01597	0.0117988	0.0180293	0.00786148	0.0109027	0.00156933	0.0146858	0.00351501	0.00929282	0.000784777	0.00971563	0.00206757	0	0	-0.0365174	-0.0678509	0.116174	-0.0521696	0.241116	0.0697365									0	-0.0521841	0.0320022	0.155426					0	0.0221562	0.119037	0.121183					0.0655941	0.5	0.428778	0.543846	0.70233	0.954714	0.242555	0.990796	0.986296	0.5	0.571222	0.456154	0.29767	0.0452864	0.757445	0.0092045	0.0137044	0.155426	0.126784	1	4	49.6423	49.7777	49.8801	49.8785	0.99725	0.999338	0.997812	0.999961	52.2078	0.110152	0.106008	0.169294	0.129464	1	1	0.0050388			1	0.310126	0.625522	0.5
HIF1AN	Q9NWT6	203	4	4	4	4	7.2486	7.0368	1	1	1	1	1.07977	1.16502	1.08014	1.15759	1.01255	0.999224	0.988778	1.02833	0.927299	0.98959	0.919322	0.968261	0.726794	0.689273	0.672864	0.7495	0.702635	0.880811	0.629176	0.924256	0.50247	0.493195	0.447066	0.471199	0.0287625	0.0190093	0.026895	0.0532037	0	0	0.000497518	-0.00923288	-0.0342766	0.0414188	-0.0124643	-0.0314337	-0.111231	0.120854	-0.159313	0.0694599	-0.16855	-0.0658223			0	-0.00436768	0.00357111	-0.021949	0.00481135	-0.0449263	-0.117186		0	0.00688043	0.0535247	0.0134134	0.164109	0.161767	0.0726392		0.0674762	0.5	0.493543	0.50528	0.46759	0.507113	0.433931	0.332805	0.98758	0.5	0.506457	0.49472	0.53241	0.492887	0.566069	0.667195	0.0124202	-0.117186	0.100339	1	7	57.9035	58.7149	56.0934	58.6561	0.944488	0.850811	0.984655	0.976221		0.101822	0.101559	-0.934431	0.558813	1	1	0.0238859			1	-0.06058	0.610928	0.5
HIGD1A	Q9Y241	87	3	4	1	1	8.2364	8.2035	1	1	1	1	1.23704	1.27959	0.967978	1.06249	1.09774	1.14296	0.951018	0.962867	0.964911	1.02696	0.802074	0.819398	0.747934	0.795504	0.652641	0.660283	0.704109	0.880821	0.578375	0.638169	0.437561	0.476296	0.393409	0.357765	0.314731	0.340266	0.251793	0.283623	0	0	-0.353841	-0.268231	-0.206989	-0.247366	-0.266661	-0.325737	-0.196621	-0.268784	-0.283795	-0.464911	-0.153456	-0.412845	-0.321884	-0.262693	0	-0.311036	-0.227178	-0.296199	-0.232702	-0.374353	-0.28315	-0.292289	0	0.0605354	0.0285508	0.0417733	0.0510269	0.128068	0.183416	0.0418548	0.0669032	0.5	0.00180861	0.01009	0.00243557	0.00899267	0.000531632	0.0031733	0.00263583	0.5	0.998191	0.98991	0.997564	0.991007	0.999468	0.996827	0.997364	-2.01691	0.000177795	7	2			55.5408	56.2372	0.948365	0.795436	0.957518	0.976945	56.9052	0.641907	0.463319			1	0	0.267708			0	-2.64388		0.5
HIKESHI	Q53FT3	243	4	5	3	3	7.2353	7.2627	1	1	1	1	1.2201	1.26559	1.32514	1.23059	0.981781	1.23022	1.29824	1.33409	0.937772	1.05849	1.19916	1.26499	0.596262	0.516768	0.595897	0.701253	0.267547	0.244473	0.296189	0.313147	0.107731	0.047419	0.114274	0.0819467	0.0612193	0.040522	0.0677217	0.0318938	0	0	0.119144	-0.0404544	0.403089	0.116936	0.354716	0.25712	-0.000882737	0.440418	0.146722	0.357167					0	0.0393447	0.260013	0.305918	0.219768	0.251945			0	0.112853	0.202341	0.0690104	0.312047	0.148807			0.140843	0.5	0.586113	0.914641	0.943454	0.879687	0.908425	0.983779	0.291592	0.5	0.413887	0.0853594	0.0565463	0.120313	0.0915746	0.0162206	0.708408	0.305918	0.0850625	1	4	53.2987	52.9747	53.2772	53.9509	0.995611	0.963614	0.928995	0.891615	55.496	0.200933	0.201653	0.477339	0.32978	1	1	0.0498078			1	0.514769	0.597596	0.5
HINT1	P49773	555	38	36	9	8	9.3186	9.4353	1	1	1	1	1.18208	1.29374	1.15321	1.15356	1.04351	1.16404	1.10881	1.0473	0.980995	1.04476	1.00321	0.972362	0.848211	0.885286	0.85895	0.764902	0.917213	1.0069	0.880439	0.842558	0.63361	0.598288	0.57234	0.473514	0.176269	0.163952	0.166363	0.169822	0	0	-0.0356729	-0.165451	0.0875672	-0.152464	0.0323005	-0.103606	0.0181515	-0.210867	-0.0590341	-0.257066	-0.146721	-0.337435	-0.0834437	0.0507493	0	-0.100562	-0.0324484	-0.0356528	-0.0963579	-0.15805	-0.242078	-0.0163472	0	0.0917666	0.169728	0.0961004	0.161941	0.14003	0.134855	0.0948887	0.111164	0.5	0.165923	0.374449	0.362603	0.175759	0.0700152	0.0169709	0.435818	0.5	0.834077	0.625551	0.637397	0.824241	0.929985	0.983029	0.564182	-0.242078	0.231989	1	7	62.0789	64.0196	58.9947	58.7971	0.953503	0.727585	0.990344	0.97551		0.104116	0.324738	-4.15336	0.0509719	1	1	0.168093			1	-0.230412	0.638425	0.5
HINT2	Q9BX68	450	12	11	6	5	8.4209	8.4345	1	1	1	1	1.22929	1.28342	1.11876	1.18971	1.15943	1.20947	1.10101	1.11014	0.986869	1.1499	0.931646	1.00469	0.768862	0.908368	0.79254	0.765015	0.684354	0.836682	0.692011	0.738022	0.345854	0.359546	0.347902	0.31189	0.036106	0.0406795	0.0449315	0.0452373	0	0	-0.135925	-0.109386	-0.0745893	-0.123635	-0.0830764	-0.194759	0.0437596	-0.247788	0.0160532	-0.181017	0.00851612	-0.205138			0	-0.122656	-0.099112	-0.138918	-0.102014	-0.0824817	-0.0983108		0	0.0187663	0.0346804	0.0789714	0.206156	0.139349	0.151076		0.089857	0.5	0.11297	0.160817	0.0872835	0.154188	0.202939	0.162685	0.983331	0.5	0.88703	0.839183	0.912717	0.845812	0.797061	0.837315	0.0166694	-0.138918	0.375973	1	4	56.8636	57.6763	56.293	56.5587	0.951101	0.86746	0.996198	0.974736	63.188	0.129585	0.141632	-0.84412	0.187037	1	1	0.0383928			1	-0.0901313	0.665371	0.5
HINT3	Q9NQE9	348	4	6	4	4	7.6228	7.7209	1	1	1	1	1.22716	1.19776	1.0964	1.09639	1.13888	1.07448	1.10698	1.01383	1.05663	0.959141	1.01598	0.91747	0.868341	0.840077	0.834315	0.73975	0.8471	0.800833	0.811727	0.761108	0.43188	0.377906	0.417963	0.323279	0.0172145	0.0235624	0.0197034	0.0257346	0	0	-0.162546	-0.127586	-0.0409862	-0.0838105	-0.0565887	-0.0640821	-0.0576697	-0.183484	-0.0615376	-0.0733993	-0.0472545	-0.225246			0	-0.145066	-0.0623984	-0.0603354	-0.120577	-0.0674685	-0.13625		0	0.0247203	0.0302813	0.00529861	0.0889641	0.00838749	0.125859		0.0405016	0.5	0.0352768	0.202264	0.209853	0.0617481	0.184427	0.0432677	0.975757	0.5	0.964723	0.797736	0.790147	0.938252	0.815573	0.956732	0.0242434	-0.145066	0.0142335	1	2	58.3071	57.7332	57.2456	56.6964	0.953666	0.932489	0.993225	0.994473	64.7146	0.100136	0.100191	-1.04919	0.118379	1	1	0.0203885			1	-0.0984918	0.46397	0.5
HIP1	O00291	1346	34	28	28	26	7.8672	7.5165	1	1	1	1	1.12687	1.16218	1.07951	1.17821	0.982414	0.97026	0.999675	0.969135	0.557305	0.52139	0.550832	0.537302	0.0864251	0.0634363	0.0731911	0.0846138	0.0439783	0.0838952	0.0515292	0.0578903	0.0288477	0.019608	0.0409803	0.0317538	0.0236835	0.0135808	0.0249788	0.0231052	0	0	-0.0619461	0.0197583	0.0251269	-0.00167344	-0.0168551	0.0433714									0	-0.0210939	0.0117267	0.0132581					0	0.0577737	0.0189507	0.0425865					0.0298277	0.5	0.460068	0.522229	0.525128	0.661308	0.236001	0.992484	0.966587	0.5	0.539932	0.477771	0.474872	0.338692	0.763999	0.00751643	0.0334134	-0.0210939	0.782551	1	2	50.0585	49.9184	49.9449	50.014	0.9998	0.999614	0.998556	0.999181	52.3253	0.136274	0.131004	-0.00900381	0.918769	1	1	0.0186322			1	0.0700887	0.839389	0.5
HIP1R	O75146	1665	27	34	26	30	7.5481	7.5894	1	1	1	1	1.15938	1.14988	1.08783	1.13463	0.966057	0.945505	0.986283	0.932292	0.375486	0.361066	0.37056	0.358805	0.0484145	0.0349738	0.044616	0.0525644	0.0322861	0.0657475	0.035327	0.042279	0.0185852	0.0172029	0.0228215	0.019289	0.0143435	0.0115769	0.0166915	0.0135595	0	0	-0.0919072	-0.0192589	0.0298932	-0.0203032	-0.0190525	-0.00906488									0	-0.0555831	0.00479502	-0.0140587					0	0.0513701	0.0354942	0.00706229					0.0234816	0.5	0.38028	0.510512	0.469211	0.89253	0.0917528	0.888613	0.881654	0.5	0.61972	0.489488	0.530789	0.10747	0.908247	0.111387	0.118346	-0.0555831	0.214438	1	2	49.4007	49.2691	49.2437	49.2569	0.999804	0.999732	0.999343	0.99994	51.5032	0.12655	0.121874	-0.0846397	0.329081	1	1	0.0129602			1	0.0231894	0.635827	0.5
HIRIP3	Q9BW71	273	5	5	5	5	7.0061	6.9292	1	1	1	1	0.913026	1.09359	0.870278	1.16381	1.05443	0.834746	0.86319	1.02576	0.926513	0.754705	0.658624	0.809956	0.62566	0.51964	0.562303	0.582517	0.503301	0.548067	0.36297	0.560146	0.365661	0.264957	0.342917	0.305806	0.331846	0.25249	0.287163	0.286695	0	0	-0.0691799	0.0897888	-0.288716	0.297278	-0.492356	0.101931	-0.154032	0.164786	-0.47157	0.0314516	-0.0926452	0.206859	-0.208645	0.183292	0	0.0103045	0.00428067	-0.195213	0.00537695	-0.220059	0.0571068	-0.0126768	0	0.112408	0.41436	0.420224	0.225438	0.35569	0.211781	0.277142	0.25213	0.5	0.520918	0.508694	0.166103	0.51092	0.138697	0.614134	0.474273	0.5	0.479082	0.491306	0.833897	0.48908	0.861303	0.385866	0.525727	-0.220059	0.562113	1	6	54.2635	53.8655	52.616	54.0414	0.885528	0.875765	0.875927	0.977218	54.2629	0.524395	0.462996	-0.735832	0.424805	1	1	0.286929	1		1	-0.20047	0.720344	0.5
HIST1H1B	P16401	394	11	9	8	7	7.7296	7.8494	1	1	1	1	0.931132	1.23434	0.871878	2.38595	1.12448	0.739737	0.802828	1.72843	0.965937	0.694062	0.726999	1.06599	0.549555	0.530222	0.466314	0.718277	0.412747	0.506292	0.235492	0.549685	0.166069	0.13683	0.109644	0.262967	0.135727	0.0906111	0.0953888	0.323989	0	0	-0.0948603	0.950817	-0.486101	1.22438	-0.409976	0.619058	-0.236962	0.437945	-0.809583	0.118635	-0.598954	0.942493		1.83818	0	0.427978	0.369137	0.104541	0.100492	-0.345474	0.171769	1.83818	0	0.739405	1.20949	0.727637	0.477231	0.656349	1.08997		0.700012	0.5	0.753972	0.723887	0.567406	0.564823	0.288781	0.609724	0.853021	0.5	0.246028	0.276113	0.432594	0.435177	0.711219	0.390276	0.146979	1.83818	0.544858	1	8	53.2058	52.5093	51.3783	53.4405	0.935788	0.951645	0.937808	0.374934	57.7273	0.255888	0.353788	-0.448232	0.720389	1	1	0.113169	1		1	2.59839	0.710106	0.5
HIST1H1C	P16403	650	4	3	3	3	7.3619	7.4426	1	1	1	1	0.957625	0.917878	0.764066	1.51305	1.0574	0.67288	0.764945	0.950367	0.989405	0.667065	0.695587	0.69287	0.628187	0.619452	0.54555	0.538725	0.526254	0.633343	0.322058	0.424466	0.316619	0.173983	0.180043	0.248437	0.228654	0.144105	0.146316	0.346284	0	0	-0.325764	0.721082	-0.467092	0.498135	-0.508331	0.0547587	-0.203483	-0.201444	-0.708437	-0.577339	-0.814407	0.513937	-0.644081	1.26484	0	0.197659	0.0155216	-0.226786	-0.202463	-0.642888	-0.150235	0.310377	0	0.740232	0.682519	0.398164	0.00144182	0.0927003	0.939281	1.34981	0.525518	0.5	0.666945	0.51358	0.310538	0.329289	0.0893878	0.371215	0.74948	0.5	0.333055	0.48642	0.689462	0.670711	0.910612	0.628785	0.25052	-0.642888	0.115195	1	6	53.631	53.366	51.5679	52.3936	0.940627	0.905115	0.890381	0.807582	61.8375	0.309785	0.383054	-1.51778	0.0728108	1	1	0.18638			1	-0.775445	0.625522	0.5
HIST1H1E	P10412	189	5	4	3	3	8.0053	7.4549	1	1	1	1	0.918981	1.287	0.776902	2.37075	1.17449	0.691354	0.766787	1.62942	0.994131	0.63417	0.652812	0.957564	0.491448	0.509704	0.378431	0.613604	0.352858	0.677458	0.178556	0.466572	0.149795	0.124911	0.0841456	0.245906	0.165692	0.0534479	0.089154	0.282079	0	0	-0.242303	0.881334	-0.615139	1.23686	-0.606768	0.594501	-0.37701	0.267648	-0.982715	-0.538032		0.977202	-0.894135	2.3999	0	0.319516	0.310861	-0.00613331	-0.0546806	-0.760374	0.977202	0.75288	0	0.794531	1.30956	0.849425	0.455842	0.314438		2.32923	0.864719	0.5	0.665737	0.661544	0.496705	0.470658	0.159271	0.538918	0.838451	0.5	0.334263	0.338456	0.503295	0.529342	0.840729	0.461082	0.161549	0.977202	0.922743	1	7	52.7556	52.6754	50.0832	53.105	0.926023	0.925279	0.925063	0.446936	58.197	0.246472	0.324486	-1.12137	0.53543	1	1	0.10957	1		1	1.4276	0.937107	0.5
HIST1H2AC	Q93077	228	0	0	0	0	8.3183	6.8049																																																																																																			0	0				0
HIST1H2AG, HIST1H2AI, HIST1H2AK, HIST1H2AL, HIST1H2AM	P0C0S8	228	3	1	2	1	8.3183	6.8049	1	1	1	1	0.901897	0.793565	0.606613	1.66768	0.972232	0.588793	0.548942	1.1308	0.892068	0.59759	0.589508	0.671561	0.492023	0.574018	0.375525	0.58001	0.462457	0.138041	0.221764	0.462008	0.342244	0.247207	0.222502	0.34419	0.306968	0.302219	0.245368	0.451805	0	0	-0.572187	1.07142	-0.824646	0.941513	-0.597643	0.168363	-0.389818	0.0149834	-1.06029	1.74282	-0.62121	0.477483	-0.323141	0.580107	0	0.249617	0.0584335	-0.21464	-0.187417	0.341264	-0.0718634	0.128483	0	1.16221	1.24886	0.541647	0.286238	1.9821	0.776893	0.638692	0.82958	0.5	0.646846	0.535268	0.372844	0.388443	0.696212	0.45666	0.577101	0.5	0.353154	0.464732	0.627156	0.611557	0.303788	0.54334	0.422899	0.341264	0.773662	1	6	52.158	50.203	46.9979		0.891458	0.520327	0.823367	0.663348	55.1437	0.450012	0.475962	-4.18262		0	0	0.304593	1	55.5	0	0.562834		0.5
HIST1H2AH	Q96KK5	228	0	0	0	0	8.3183	6.8049																																																																																																			0	0				0
HIST1H2AJ	Q99878	228	0	0	0	0	8.3183	6.8049																																																																																																			0	0				0
HIST1H2BD	P58876	461	4		1		7.7825		1		1		1.22876		0.983041		1.02531		0.786796		0.752452		0.599986		0.407129		0.384414		0.294601		0.245085		0.194799		0.186084		0.104853		0.14598		0		-0.321874		-0.381993		-0.326671		-0.0828247		-0.26548		-0.0660379				0	-0.321874	-0.381993	-0.326671	-0.0828247	-0.26548	-0.0660379																											-0.381993		1	3	51.8456		50.42		0.990444		0.98234		55.6134	0.303516	0.263373	-1.42563		0	0	0.104853			0	-0.420672
HIST1H2BJ				3		1		7.8227		1		1		1.01222		1.6774		0.746032		1.07187		0.585831		0.653727		0.411624		0.36748		0.0437443		0.279335		0.160498		0.150847		0.122543		0.119098		0		0.728706		0.522822		0.158205		-0.163659		2.67483		-0.0894701			0	0.728706	0.522822	0.158205	-0.163659	2.67483	-0.0894701																											2.67483		1	6		50.2267		51.2322		0.90318		0.855395	55.3786	0.223084	0.288046	1.0056		0	0	0.119098	1		0	3.73609
HIST1H2BK				0		0																																																																																																					0	0				0
HIST1H2BL				1		1		7.4301		1		1		0.991033		1.383		0.631844		0.827808		0.365036		0.281455		0.251935		0.123828				0.0864139		0.0964516		0.0639824		0.0520874		0.057309		0		0.480801		0.389728		-0.375131		-1.02471							0	0.480801	0.389728	-0.375131	-1.02471																													-1.02471		1	5		48.3142		48.6438		0.998964		0.967857	53.8519	0.18615	0.183312	0.329623		0	0	0.0520874			0	-1.29465
HIST1H3A, HIST1H3B, HIST1H3C, HIST1H3D, HIST1H3E, HIST1H3F, HIST1H3G, HIST1H3H, HIST1H3I, HIST1H3J	P68431	302	1	2	1	1	6.1151	8.8998	1	1	1	1	1.26875	1.56163	1.15787	1.51471	0.87445	1.20166	0.961417	1.07689	0.723378	0.980871	0.650825	0.659818	0.45249	0.502017	0.330187	0.399694	0.290259		0.211535	0.2598	0.173337	0.172791	0.104949	0.122415	0.104671	0.144516	0.162423	0.0957794	0	0	-0.131938	-0.0440119	0.136787	-0.158156	-0.15248	-0.571995	-0.454599	-0.328839	-0.456442		-0.723888	-0.497246	0.633896		0	-0.0879747	-0.0106843	-0.362237	-0.391719	-0.456442	-0.610567	0.633896	0	0.0621729	0.208556	0.296642	0.0889258		0.16026		0.136093	0.5	0.358506	0.482378	0.0789241	0.0650524	0.101574	0.0144434	0.533326	0.5	0.641494	0.517622	0.921076	0.934948	0.898426	0.985557	0.466674	-0.610567	0.0306654	1	7	52.0185	52.9145	50.8451	51.6271	0.982046	0.85828	0.983367	0.913657	54.4391	0.302776	0.26114	-1.2304	0.174397	0	0	0.124594	1		0	-0.731494		0.5
HIST1H4A, HIST1H4B, HIST1H4C, HIST1H4D, HIST1H4E, HIST1H4F, HIST1H4H, HIST1H4I, HIST1H4J, HIST1H4K, HIST1H4L, HIST2H4A, HIST2H4B, HIST4H4	P62805	460	19	24	9	8	9.1158	9.202	1	1	1	1	1.18432	1.3271	1.09986	1.59703	1.14824	1.07255	0.959791	1.25692	0.877198	0.950674	0.765333	0.845709	0.481989	0.501421	0.398404	0.487284	0.386717	0.0689792	0.307181	0.432819	0.256444	0.227373	0.194996	0.191596	0.146672	0.167677	0.196263	0.13298	0	0	-0.106734	0.267113	-0.25863	0.22884	-0.196815	-0.168789	-0.274769	-0.0412582	-0.332189	2.64953	-0.395202	-0.246993	0.420194	-0.334478	0	0.0801895	-0.014895	-0.182802	-0.158014	1.15867	-0.321098	0.0428581	0	0.264349	0.344693	0.0198177	0.165117	2.10839	0.104799	0.533634	0.442601	0.5	0.561963	0.488439	0.361458	0.379522	0.978325	0.268078	0.533227	0.5	0.438037	0.511561	0.638542	0.620478	0.0216745	0.731922	0.466773	1.15867	0.45878	1	6	52.5744	52.9121	51.7008	52.9165	0.972335	0.917872	0.984321	0.849419	54.1455	0.343624	0.331727	-0.43453	0.562133	1	1	0.157174	1	55.5	1	1.67437	0.680444	0.5
HIST2H2AA3, HIST2H2AA4	Q6FI13	228	0	0	0	0	8.3183	6.8049																																																																																																			0	0				0
HIST2H2AC				1		1		8.1246		1		1		0.786016		1.86555		0.532412		1.20603		0.462299		0.59759		0.561328		0.509409		0.0352351		0.405213		0.301606		0.369202		0.254741		0.493963		0		1.24697		1.17965		0.37033		-0.140019		3.5236		0.291745		0.955371	0	1.24697	1.17965	0.37033	-0.140019	3.5236	0.291745	0.955371																										3.5236		1	6		47.4824				0.587646		0.568877	50.6224	0.407666	0.591388			0	0	0.254741	1		0	4.89026
HIST2H2BE	Q16778	53	2		1		7.9437		1		1		1.21767		0.999292		1.06876		0.754746		0.765347		0.591713		0.376054		0.358947		0.303738		0.215106		0.208726		0.16048		0.125043		0.172735		0		-0.28515		-0.501871		-0.371215		-0.0671679		-0.497779		-0.379219		0.466133		0	-0.28515	-0.501871	-0.371215	-0.0671679	-0.497779	-0.379219	0.466133																										-0.501871		1	3	51.5788		50.0442		0.988421		0.967826		54.6152	0.334706	0.277499	-1.53466		0	0	0.125043			0	-0.583686
HIST2H3A, HIST2H3C, HIST2H3D	Q71DI3	302	0	0	0	0	6.1151	8.8998																																																																																																			0	0				0
HIST3H3	Q16695	302	0	0	0	0	6.1151	8.8998																																																																																																			0	0				0
HKDC1	Q2TB90	1654	42	48	30	31	7.8027	7.9739	1	1	1	1	0.752993	0.76462	0.824413	0.800497	0.20491	0.23541	0.254596	0.250943	0.0552861	0.0731674	0.075249	0.0910831	0.0280433	0.0331172	0.0346729	0.0407031	0.0188437	0.0520412	0.0248345	0.0302617	0.0104759	0.0091663	0.0165393	0.0169918	0.00892098	0.00414347	0.0127293	0.0132505	0	0	0.130731	0.0661534	0.313219	0.0921853											0	0.098442	0.202702						0	0.045663	0.156295						0.0673192	0.5	0.636252	0.761259	0.901901	0.851242	0.250293	0.990934	0.998717	0.5	0.363748	0.238741	0.098099	0.148758	0.749707	0.00906623	0.00128307	0.202702	0.180993	1	3	44.8918	44.9858	45.2991	45.2179	0.999937	0.999682	0.999736	0.999484	48.3325	0.118362	0.124196	0.319627	0.0357401	1	1	0.00653222			1	0.374413	0.625522	0.5
HLA-A	P30447	2725	63	59	23	22	8.9886	9.2817	1	1	1	1	1.22481	1.18907	1.15418	1.13524	1.09572	1.11427	1.15504	1.0474	0.991376	0.997794	1.06226	0.957273	0.826799	0.758735	0.828493	0.746168	0.825796	0.831535	0.869444	0.799813	0.623768	0.484516	0.643616	0.486118	0.500299	0.4244	0.481389	0.383038	0	0	-0.0856816	-0.06683	0.0760575	-0.0892814	0.0996289	-0.0598111	0.0029539	-0.0240948	0.0743068	-0.0561141	0.0451897	0.00476205	-0.0555873	-0.147935	0	-0.0762558	-0.00661197	0.0199089	-0.0105705	0.00909639	0.0249759	-0.101761	0	0.0133301	0.116912	0.112741	0.0191263	0.0922215	0.0285867	0.0652997	0.0560272	0.5	0.169774	0.466211	0.600618	0.446098	0.546428	0.625336	0.105198	0.5	0.830226	0.533789	0.399382	0.553902	0.453572	0.374664	0.894802	-0.101761	0.666335	1	8					0.885402	0.563368	0.89314	0.979325	53.7345	0.813533	0.722399			1	1	0.432214	1		0	-0.039605		0.5
HLA-B	P30481	909	40	21	13	12	8.7986	9.0043	1	1	1	1	1.23553	1.18194	1.09025	1.18473	1.07209	1.11421	1.12466	1.09799	0.990561	0.979094	1.01504	1.05397	0.851148	0.778184	0.811872	0.873372	0.856486	0.906456	0.887641	0.940562	0.647516	0.506712	0.645315	0.567266	0.483997	0.386133	0.453052	0.411914	0	0	-0.180468	0.00340111	0.0690536	-0.0211567	0.0352121	0.10632	-0.0681574	0.166485	0.0515462	0.0532867	-0.00491132	0.162859	-0.0953222	0.0932471	0	-0.0885332	0.0239484	0.0707662	0.0491639	0.0524165	0.078974	-0.0010376	0	0.130015	0.0637883	0.0502811	0.165917	0.00123071	0.118632	0.133339	0.0829003	0.5	0.171296	0.603486	0.777842	0.70388	0.715814	0.80249	0.495457	0.5	0.828704	0.396514	0.222158	0.29612	0.284186	0.19751	0.504543	-0.0885332	0.322399	1	2					0.914241	0.688336	0.932043	0.911283	54.6739	0.822852	0.73954			1	1	0.432483			0	-0.0216172		0.5
HLA-C	P30508	1004	20	21	12	14	8.324	8.2232	1	1	1	1	1.18645	1.16053	1.06103	1.18601	1.14616	1.08462	1.10432	1.1131	0.959507	0.925163	0.926842	0.929171	0.712719	0.653828	0.720989	0.681433	0.597944	0.645783	0.658528	0.646545	0.397841	0.318088	0.460582	0.355115	0.263473	0.249025	0.275146	0.268692	0	0	-0.161192	0.0313303	-0.0536485	0.0373941	-0.0499701	0.00623675	0.0166443	0.0596608	0.139233	0.00170188	0.211266	0.158857	0.0625411	0.10966	0	-0.0649311	-0.00812718	-0.0218667	0.0381525	0.0704673	0.185062	0.0861006	0	0.136134	0.0643768	0.0397443	0.0304173	0.097249	0.0370584	0.0333182	0.0547873	0.5	0.203202	0.457879	0.388172	0.689195	0.815472	0.983469	0.861419	0.5	0.796798	0.542121	0.611828	0.310805	0.184528	0.0165313	0.138581	0.185062	0.532479	1	7	55.4048	53.52	56.2512	55.3032	0.956294	0.951803	0.985528	0.973844	55.5547	0.532446	0.505772	1.31479	0.338816	1	1	0.256249	1		1	0.350425	0.707824	0.5
HLA-DRA	P01903	111	2	2	2	2	6.4518	6.597	1	1	1	1	1.30682	1.17799	1.21867	1.14468	1.06074	1.05124	1.15076	1.03816	0.992815	0.921631	1.0443	0.917232	0.783908	0.617594	0.752239	0.649341	0.534696	0.602078	0.630588	0.592766	0.369959	0.335481	0.351974	0.309595	0.165887	0.176456	0.165161	0.163986	0	0	-0.100754	-0.0413899	0.117513	-0.0180586	0.0729391	-0.00690297	-0.0594928	0.0723174	0.23798	-0.0224866	-0.0718972	-0.115851	-0.0063286	-0.105743	0	-0.0710721	0.0497273	0.0330181	0.0064123	0.107747	-0.0938743	-0.0560356	0	0.0419769	0.0958638	0.0564569	0.0932039	0.184178	0.0310804	0.0702963	0.071632	0.5	0.205904	0.718822	0.650456	0.530033	0.888357	0.142178	0.257418	0.5	0.794096	0.281178	0.349544	0.469967	0.111643	0.857822	0.742582	0.107747	0.380483	1	6	55.3671	53.9449	55.4483	54.8573	0.955978	0.974556	0.97509	0.994153	57.3749	0.418731	0.361267	0.496785	0.584967	0	1	0.164573			0	0.24529		0.5
HLA-DRB1	Q9TQE0	147	2	2	2	2	6.6949	7.1542	1	1	1	1	1.20858	1.1569	1.11661	1.14437	0.97888	1.05952	1.14337	1.16149	0.879445	0.942742	1.01405	0.982443	0.58804	0.611292	0.663454	0.638162	0.583002	0.609283	0.604799	0.569287	0.314202	0.290029	0.330782	0.330778	0.165201	0.202923	0.213479	0.197436	0	0	-0.114178	-0.0157061	0.224083	0.132566	0.205469	0.0595103	0.174081	0.06206	0.0529535	-0.0979568	0.0741905	0.189663	0.369875	-0.0395475	0	-0.0649422	0.178324	0.132489	0.118071	-0.0225016	0.131927	0.165164	0	0.0696304	0.0647126	0.103208	0.0792111	0.10671	0.0816515	0.289506	0.0993286	0.5	0.266746	0.946516	0.891194	0.865928	0.41384	0.890287	0.934014	0.5	0.733254	0.0534838	0.108806	0.134072	0.58616	0.109713	0.0659855	0.178324	0.0920184	1	3	54.7415	53.1691	54.6671	54.103	0.973596	0.986258	0.979025	0.963067	56.2006	0.422653	0.425123	0.429786	0.6581	0	1	0.184062			0	0.341264		0.5
HLA-DRB4	P13762	57	1	0	1	0	6.6984		1		1		1.35772		1.11339		1.15694		1.06472		0.917134		0.772869		0.56861		0.557613		0.627274		0.553619		0.352705		0.31231		0.199611		0.176433		0		-0.286224		-0.119842		-0.24691		-0.0281754		-0.180201		-0.175485		-0.17807		0	-0.286224	-0.119842	-0.24691	-0.0281754	-0.180201	-0.175485	-0.17807																										-0.286224		1	2	53.6922		53.7286		0.896401		0.987136		56.3768	0.516146	0.374583	0.0363375		0	0	0.176433			0	-0.290442
HLA-E	P13747	342	6	7	6	7	7.2615	7.2716	1	1	1	1	1.17971	1.14927	1.06935	1.133	1.00501	0.995797	1.01916	0.992959	0.825638	0.806118	0.779643	0.791537	0.542857	0.462229	0.5024	0.45133	0.350634	0.363455	0.368924	0.329153	0.199926	0.107254	0.218341	0.158141	0.1236	0.0896297	0.138988	0.137365	0	0	-0.141704	-0.020567	0.0201681	-0.0041174	-0.0826944	-0.0263332	-0.111737	-0.0344255	0.0733586	-0.143017	0.127116	0.56018			0	-0.0811353	0.00802536	-0.0545138	-0.0730812	-0.0348292	0.343648		0	0.0856565	0.0171725	0.0398534	0.0546673	0.153001	0.306222		0.0937961	0.5	0.262652	0.525311	0.333879	0.283235	0.391653	0.990411	0.995138	0.5	0.737348	0.474689	0.666121	0.716765	0.608347	0.00958886	0.00486151	0.343648	0.5689	1	7	52.9956	52.4812	52.6427	52.4224	0.997843	0.996886	0.995802	0.997536	55.7896	0.27236	0.286784	-0.205834	0.538475	1	1	0.106615	1		1	0.566075	0.723212	0.5
HLA-F	P30511	326	4	5	4	4	6.7764	7.1337	1	1	1	1	1.24806	1.23359	1.24131	1.18298	1.04531	1.18645	1.26665	1.10533	0.850541	1.02309	1.03705	0.94857	0.640011	0.639631	0.647553	0.671514	0.635497	0.63984	0.644846	0.611777	0.373849	0.362621	0.394897	0.343349	0.275	0.299156	0.305101	0.269481	0	0	-0.00782088	-0.0604417	0.277087	-0.102174	0.286027	-0.109113	0.0169023	0.0701772	0.0210691	-0.0647052	0.0790204	-0.0787886	0.149854	-0.150715	0	-0.0341313	0.0874567	0.088457	0.0435398	-0.021818	0.000115934	-0.000430565	0	0.0372085	0.268178	0.279406	0.037671	0.0606516	0.111588	0.212535	0.125905	0.5	0.391112	0.758242	0.760673	0.637649	0.429791	0.500375	0.498606	0.5	0.608888	0.241758	0.239327	0.362351	0.570209	0.499625	0.501394	0.088457	0.610741	1	4	55.6776		54.2903	54.7351	0.963231	0.85817	0.91424	0.977766	54.3804	0.579227	0.519035	-1.16482		1	1	0.287078			1	0.219059	0.742033	0.5
HLCS	P50747	314	6	6	6	6	7.2588	7.4218	1	1	1	1	1.17616	1.14035	1.13998	1.11663	0.90469	0.915246	0.958051	0.935164	0.392851	0.396595	0.456417	0.451585	0.0977948	0.0742693	0.0924043	0.096036	0.0596942	0.0999693	0.0639688	0.0668288	0.0336284	0.0246958	0.0507127	0.0354649	0.0321247	0.0147924	0.032823	0.0347044	0	0	-0.0450728	-0.0303339	0.0826797	0.0310586	0.21637	0.187333									0	-0.0377034	0.0568691	0.201852					0	0.0104219	0.0365016	0.0205325					0.016864	0.5	0.438591	0.592087	0.792084	0.721523	0.16773	0.979483	0.987896	0.5	0.561409	0.407913	0.207916	0.278477	0.83227	0.0205168	0.0121036	0.201852	0.00258604	1	4	49.3228	49.331	49.52	49.6352	0.99913	0.999694	0.999586	0.999632	52.1491	0.144477	0.142671	0.250667	0.0491167	1	1	0.0234586			1	0.373257	0.250223	0.5
HLTF	Q14527	608	10	14	10	13	7.644	7.942	1	1	1	1	0.921471	0.963788	0.917192	1.00498	0.601771	0.584499	0.558061	0.619919	0.247212	0.248722	0.225936	0.257863	0.051272	0.0505592	0.0568818	0.0588955	0.0360769	0.0722848	0.045582	0.0550371	0.0231767	0.0209025	0.0357095	0.0295121	0.0160142	0.0135054	0.0149	0.0165487	0	0	-0.00671482	0.0603834	-0.108792	0.0848799	-0.129835	0.0520707									0	0.0268343	-0.0119563	-0.0388822					0	0.0474456	0.136947	0.128627					0.0782549	0.5	0.567851	0.469632	0.402287	0.872757	0.42936	0.997824	0.724815	0.5	0.432149	0.530368	0.597713	0.127243	0.57064	0.00217613	0.275185	-0.0388822	0.723875	1	4	47.4146	47.3739	47.0119	47.7047	0.994638	0.997626	0.998974	0.998938	52.384	0.107551	0.116542	-0.0359717	0.926889	1	1	0.0147598			1	0.0458997	0.803444	0.5
HM13	Q8TCT9	619	17	22	7	12	8.5807	8.5414	1	1	1	1	1.3892	1.19484	1.29381	1.21761	1.04112	1.1742	1.30034	1.20362	1.05661	1.15643	1.32502	1.23738	0.960716	0.981018	0.980804	1.06863	1.09554	1.21268	1.24649	1.34431	0.813222	0.709199	0.761722	0.769998	0.242829	0.189323	0.230586	0.195369	0	0	-0.102635	0.0272347	0.320752	0.0357068	0.326561	0.0976131	0.0298556	0.123415	0.186225	0.148659	-0.0943849	0.118663	-0.074635	0.0453548	0	-0.0377002	0.17823	0.212087	0.0766354	0.167442	0.0121392	-0.0146401	0	0.0918318	0.201558	0.161891	0.0661567	0.0265629	0.150648	0.0848456	0.0979367	0.5	0.351739	0.953141	0.973959	0.777825	0.943758	0.548936	0.44106	0.5	0.648261	0.0468588	0.0260405	0.222175	0.056242	0.451064	0.55894	0.390317	0.106194	2	3	65.101		58.9578	59.2477	0.844098		0.740189	0.778591	59.3713	0.453912	0.439498	-5.99829		1	1	0.212978			1	0.629537	0.616386	0.5
HMBS	P08397	643	18	18	12	13	8.0594	8.5066	1	1	1	1	1.09628	1.17056	1.04511	1.09298	1.06669	1.02487	1.00725	0.985127	1.01399	0.981579	0.935586	0.928523	0.869545	0.855393	0.847653	0.827641	0.998641	1.04129	0.938107	1.01028	0.806841	0.736839	0.805769	0.676452	0.745521	0.822077	0.74116	0.821495	0	0	-0.0689691	-0.0989408	-0.0827252	-0.0570645	-0.116097	-0.0801673	-0.0367867	-0.0475832	-0.0902137	-0.0436119	-0.00191823	-0.123362	-0.00846424	-0.00102205	0	-0.0839549	-0.0698949	-0.0981321	-0.0421849	-0.0669128	-0.0626401	-0.00474315	0	0.0211931	0.0181449	0.0254061	0.00763427	0.0329525	0.0858737	0.00526242	0.0245584	0.5	0.113575	0.154607	0.0817272	0.266239	0.16463	0.179826	0.471741	0.5	0.886425	0.845393	0.918273	0.733761	0.83537	0.820174	0.528259	-0.0981321	0.0552149	1	4						0.667632	0.0720911							1	1	0.781328			0	-0.03467		0.5
HMCES	Q96FZ2	192	4	1	4	1	6.933	6.9659	1	1	1	1	0.880059	0.935955	0.863663	0.936088	0.460974	0.459254	0.449281	0.490278	0.0694764	0.0631958	0.0721975	0.0784837	0.0374601	0.0237622	0.0397495	0.0428167	0.0335631	0.065711	0.0317944	0.0324958	0.0181377	0.00576145	0.0200163	0.042575	0.0246482		0.0187824	0.0113301	0	0	-0.0271326	0.000203801	-0.0370686	0.0943099											0	-0.0134644	0.0286206						0	0.0193298	0.0928986						0.0374095	0.5	0.48967	0.521948	0.637812	0.810347	0.153756	0.992456	0.298423	0.5	0.51033	0.478052	0.362188	0.189653	0.846244	0.00754406	0.701577	0.0286206	0.694153	1	3	46.2667	46.3786	46.1151	46.5721	0.992244	0.994966	0.995615	0.99447	49.9766	0.116263	0.115717	0.0209593	0.937133	0	0	0.0150563			0	0.137692		0.5
HMCN1	Q96RW7	107	1		1		6.7034		1		1		0.972815		1.17136		0.731652		1.42802		0.841672		0.998031		0.555865		0.665623		0.515882		0.565018		0.322433		0.32716		0.13732		0.209112		0		0.267944		0.964788		0.245826		0.25997		0.131255		0.0209957		0.606732		0	0.267944	0.964788	0.245826	0.25997	0.131255	0.0209957	0.606732																										0.964788		1	3	54.9641		54.3548		0.930152		0.874211			0.161851	0.431353	-0.609293		0	0	0.13732			0	1.41072
HMCN2	Q8NDA2	84	0		0																																																																																																						0	0				0
HMG20A	Q9NP66	158	4	3	4	3	6.8864	6.6365	1	1	1	1	0.918819	1.11492	0.856882	1.20104	0.836113	0.773818	0.756584	0.918485	0.655011	0.563611	0.570602	0.613519	0.527692	0.420652	0.469625	0.42683	0.46592	0.427258	0.403424	0.356973	0.265587	0.17771	0.25276	0.220688	0.196409	0.17851	0.177717	0.214402	0	0	-0.100684	0.107347	-0.144198	0.247262	-0.199034	0.122408	-0.168185	0.0210338	-0.207787	-0.259293	-0.071412	0.312481	-0.144284	0.264312	0	0.00333176	0.0515322	-0.0383132	-0.0735757	-0.23354	0.120535	0.0600138	0	0.1471	0.276804	0.227294	0.133798	0.0364203	0.271453	0.288921	0.172724	0.5	0.509155	0.638265	0.396104	0.30731	0.0650231	0.792741	0.659678	0.5	0.490845	0.361735	0.603896	0.69269	0.934977	0.207259	0.340322	-0.23354	0.163248	1	6	53.0567	50.5369	50.8924	51.2072	0.967282	0.962785	0.975422	0.981378	55.8483	0.362421	0.353697	-0.746955	0.615922	1	1	0.18746			1	-0.218802	0.625522	0.5
HMG20B				1		1		6.2505		1		1		0.773798		0.683781		0.247558		0.227937		0.132841		0.109406		0.110619		0.109373		0.111989		0.11843		0.0606751		0.0780731		0.087957		0.0743414		0		-0.178422		-0.11913											0	-0.178422	-0.11913																															-0.178422		1	2		44.9332		44.5936		0.986588		0.998736	47.5104	0.204752	0.196483	-0.339577		0	0	0.0743414			0	-0.143851
HMGA1	P17096	169	5	3	4	3	7.5983	7.6018	1	1	1	1	0.948762	0.818728	0.406467	1.32071	1.09315	0.575856	0.510185	1.20446	1.14529	0.545225	0.791487	0.892371	1.119	1.14766	1.02852	0.867744	1.79486	1.02918	0.577934	0.886132	1.73317	1.54279	1.38491	2.50529	2.23223	2.33383	1.92207	4.0504	0	0	-1.22291	0.689863	-1.09939	1.0646	-0.533077	0.710793	-0.121643	-0.403356	-1.63489	-0.2159	-0.323623	0.699437	-0.215828	0.795365	0	-0.266523	-0.0173948	0.0888578	-0.2625	-0.925396	0.187907	0.289769	0	1.35253	1.53018	0.879549	0.199201	1.00338	0.723413	0.715021	0.800409	0.5	0.331965	0.488633	0.557839	0.334327	0.0755585	0.620611	0.681526	0.5	0.668035	0.511367	0.442161	0.665673	0.924442	0.379389	0.318474	-0.925396	0.209045	1	6					0.180986		0.352101	-0.000641108	37	1.6	1.6			1	1	2.28303	1	55.5	0	-1.15961		0.5
HMGA2	P52926	152	1	2	1	2	6.382	6.3205	1	1	1	1	0.938883	0.76302	0.430576	1.13236	1.0932	0.636352	0.447458	1.00424	1.21735	0.630668	0.788297	0.841588	0.862588	1.1558	0.857915	0.766694	1.53631	0.963977	0.385084	0.835163	1.21052	1.38278	1.03858	1.64292	1.47676	1.85565	1.25116	3.04328	0	0	-1.12468	0.569542	-1.28873	0.658204	-0.626932	0.416233	-0.00783711	-0.592165	-1.99622	-0.206941	-0.22101	0.248686	-0.239168	0.713704	0	-0.277568	-0.315263	-0.10535	-0.300001	-1.10158	0.0138383	0.237268	0	1.19799	1.37669	0.737629	0.413182	1.26521	0.332125	0.673782	0.749577	0.5	0.315465	0.292973	0.427289	0.301976	0.0387726	0.509612	0.659583	0.5	0.684535	0.707027	0.572711	0.698024	0.961227	0.490388	0.340417	-1.10158	0.232577	1	6					0.468937			0.130242	37	1.6	1.6			0	0	1.6662	1	55.5	0	-1.39919		0.5
HMGB1	P09429	570	16	21	7	10	8.7895	8.8296	1	1	1	1	1.09145	1.53187	0.922358	1.47887	1.03109	1.26685	0.897625	1.2241	0.888351	1.1298	0.813275	0.934007	0.843224	0.940157	0.816569	0.78568	0.960457	1.28712	0.836311	0.873058	0.753244	0.77637	0.765484	0.623289	0.830776	1.08715	0.817666	0.941396	0	0	-0.242844	-0.0507976	-0.19998	-0.04952	-0.127386	-0.274564	-0.0463413	-0.25896	-0.199681	-0.559991	0.0232562	-0.316843	-0.0229477	-0.207676	0	-0.146821	-0.12475	-0.200975	-0.152651	-0.379836	-0.146793	-0.115312	0	0.135797	0.106392	0.10407	0.150344	0.254778	0.240487	0.130623	0.140311	0.5	0.120632	0.157376	0.0594782	0.112178	0.00455956	0.120673	0.175487	0.5	0.879368	0.842624	0.940522	0.887822	0.99544	0.879327	0.824513	-0.379836	0.217361	1	6						0.357909								1	1	0.879531			0	-0.417739		0.5
HMGB2	P26583	397	11	9	9	6	8.2675	8.2998	1	1	1	1	1.02944	1.43199	0.862886	1.61058	1.0158	1.1768	0.807804	1.28409	0.932416	1.09032	0.803264	1.02771	0.915566	1.10106	0.897791	1.00365	1.18076	2.12681	0.875133	1.25136	0.95892	1.17673	0.939709	1.08701	0.904112	1.55156	0.985524	1.54026	0	0	-0.254617	0.169563	-0.330533	0.125867	-0.2151	-0.0853272	-0.028284	-0.133633	-0.432141	-0.765202	-0.029197	-0.114421	0.12439	-0.010543	0	-0.0425269	-0.102333	-0.150213	-0.0809586	-0.598671	-0.0718091	0.0569234	0	0.299941	0.322724	0.0917629	0.0744932	0.235509	0.0602626	0.0954118	0.147513	0.5	0.377406	0.228854	0.14164	0.277381	0.000552989	0.299828	0.66173	0.5	0.622594	0.771146	0.85836	0.722619	0.999447	0.700172	0.33827	-0.598671	0.351463	1	6					0.861109	0.123661		0.275055						1	1	1.22783			0	-0.715318		0.5
HMGB3	O15347	313	7	9	5	7	8.2547	8.2468	1	1	1	1	1.17245	1.12314	0.631333	1.39081	1.13018	0.986884	0.639869	1.19172	1.1041	0.958987	0.765694	1.12026	1.1229	1.27814	1.03987	1.38677	1.60975	3.17527	1.27009	1.81689	1.44701	1.40427	1.30383	1.71386	1.38948	1.87052	1.47089	2.10779	0	0	-0.893059	0.308392	-0.820704	0.272096	-0.52803	0.224245	-0.110832	0.117684	-0.34191	-0.805404	-0.150324	0.287427	0.0821355	0.172291	0	-0.292333	-0.274304	-0.151892	0.00342582	-0.573657	0.0685513	0.127213	0	0.849554	0.772727	0.531939	0.161586	0.32774	0.309536	0.0637493	0.377104	0.5	0.183063	0.197629	0.316719	0.504316	0.0464222	0.585602	0.655463	0.5	0.816937	0.802371	0.683281	0.495684	0.953578	0.414398	0.344537	-0.573657	0.409208	1	6					0.521589	0.0828607	0.495663	0.0734399	37	1.6	1.6			1	1	1.63	1		0	-0.681303		0.5
HMGCL	P35914	777	28	33	12	12	9.0051	9.0863	1	1	1	1	1.22676	1.25032	1.12845	1.13351	1.14651	1.17999	1.14133	1.05203	1.05727	1.10261	1.04178	0.991536	0.920873	0.88384	0.888041	0.794308	0.789847	0.801352	0.743571	0.652238	0.220565	0.230657	0.199642	0.146196	0.0113856	0.0169386	0.0207645	0.0306296	0	0	-0.120508	-0.141499	-0.00654092	-0.165598	-0.0212988	-0.153183	-0.0523762	-0.154086	-0.0871021	-0.297037	-0.143794	-0.657843			0	-0.131003	-0.0860696	-0.0872409	-0.103231	-0.192069	-0.400819		0	0.0148431	0.112471	0.0932562	0.07192	0.148446	0.363487		0.114918	0.5	0.136831	0.232119	0.229174	0.191434	0.0601481	0.00265597	0.999991	0.5	0.863169	0.767881	0.770826	0.808566	0.939852	0.997344	9.01549e-06	-0.400819	0.21816	1	7	56.7957	56.1705	56.1218	55.5144	0.968367	0.938445	0.993221	0.99515	60.8393	0.110254	0.125894	-0.664986	0.266592	1	1	0.0141621			1	-0.446272	0.637887	0.5
HMGCR	P04035	711	12	3	12	3	7.265	7.0552	1	1	1	1	1.01013	0.984398	1.01266	1.04493	0.792579	0.710256	0.837189	0.740512	0.670205	0.55008	0.699502	0.548874	0.457267	0.355744	0.470673	0.35075	0.354002	0.31601	0.35243	0.276222	0.149927	0.108265	0.148151	0.0967586	0.0237924	0.0109735	0.0181677	0.0149455	0	0	0.00361584	0.0860967	0.0789984	0.0601837	0.061725	-0.00316652	0.0416865	-0.0203963	-0.00642053	-0.194141					0	0.0448562	0.0695911	0.0292792	0.0106451	-0.100281			0	0.0583227	0.013304	0.0458852	0.0438992	0.132739			0.0490249	0.5	0.613424	0.67215	0.574713	0.527325	0.26142	0.283517	0.57219	0.5	0.386576	0.32785	0.425287	0.472675	0.73858	0.716483	0.42781	-0.100281	0.657116	1	6	52.0179	50.3213	52.0275	50.6042	0.995204	0.995592	0.994808	0.998779	61.7788	0.101983	0.101065	0.146255	0.907003	1	1	0.0165566			1	-0.037592	0.764186	0.5
HMGCS1	Q01581	913	26	32	16	15	8.2195	8.3644	1	1	1	1	1.16425	1.13721	1.16229	1.14993	1.09472	1.05984	1.14063	1.0547	1.0253	1.00566	1.08863	1.00356	0.726538	0.761727	0.78361	0.721552	0.468929	0.504377	0.473733	0.483849	0.0616353	0.0604835	0.0683624	0.0654277	0.00969817	0.00545525	0.0110051	0.00942606	0	0	-0.00243345	0.0160419	0.0592665	-0.00701761	0.0864637	-0.00301732	0.109097	-0.0781706	0.0147047	-0.0599463					0	0.00680424	0.0261245	0.0417232	0.0154629	-0.0226208			0	0.0130641	0.04687	0.0632727	0.132418	0.0527862			0.0514018	0.5	0.52212	0.584244	0.632764	0.550146	0.426896	0.851147	0.998861	0.5	0.47788	0.415756	0.367236	0.449854	0.573104	0.148853	0.00113922	0.0417232	0.560661	1	4	54.6303	54.4492	54.752	54.6194	0.981992	0.996283	0.988742	0.993659	58.7255	0.1	0.104434	0.145987	0.323002	1	1	0.00757671			1	0.155509	0.720319	0.5
HMGCS2	P54868	1185	44	39	23	22	8.8575	9.0052	1	1	1	1	1.20528	1.10144	1.17234	1.09838	0.946149	0.931726	1.02796	0.914827	0.695669	0.702618	0.76547	0.705297	0.154809	0.198198	0.181468	0.175133	0.0148943	0.0315933	0.023704	0.030644	0.0104529	0.00726229	0.0160007	0.012997	0.0140984	0.00597366	0.0122248	0.0075038	0	0	-0.0399834	-0.00400992	0.119641	-0.0264059	0.137944	0.00549157	0.229226	-0.178493							0	-0.0219967	0.0466176	0.0717176	0.0253666				0	0.0254371	0.103271	0.0936578	0.288301				0.102133	0.5	0.450773	0.603266	0.656085	0.556713	0.949531	0.999079	0.635222	0.5	0.549227	0.396734	0.343915	0.443287	0.050469	0.000921108	0.364778	0.0717176	0.351314	1	4	50.7687	50.9593	51.0309	50.9225	0.997224	0.996564	0.998514	0.996315	53.8519	0.104658	0.103572	0.112734	0.411959	1	1	0.00986428			1	0.196297	0.659733	0.5
HMGN1	P05114	344	9	6	5	4	8.0596	8.0672	1	1	1	1	0.942708	0.741736	0.211841	1.72187	1.34731	0.481765	0.350157	1.25788	1.32092	0.275449	0.632995	0.849782	1.31063	1.27409	1.26864	1.12756	2.47991	4.92101	0.664876	1.33417	2.55847	1.93088	2.31112	4.61373	2.90858	2.56904	2.40222	6.41608	0	0	-2.15383	1.215	-1.94401	1.38459	-1.06127	1.62531	-0.0469796	-0.176255	-1.89913	-1.88302	-0.146689	1.25667	-0.275944	1.32046	0	-0.469418	-0.279709	0.282016	-0.111617	-1.89107	0.554992	0.52226	0	2.38212	2.35368	1.8997	0.0914116	0.0113922	0.992327	1.12883	1.10743	0.5	0.311535	0.384357	0.616565	0.453206	0.0341394	0.718932	0.707476	0.5	0.688465	0.615643	0.383435	0.546794	0.965861	0.281068	0.292524	-1.89107	0.11524	1	6								-0.169827						1	1	2.73881			0	-2.47276		0.5
HMGN2	P05204	189	8	7	5	3	7.6363	8.1034	1	1	1	1	0.645367	1.38658	0.390578	3.98594	1.05265	0.544525	0.390082	2.14149	0.828351	0.220416	0.385827	0.732889	0.458392	0.56515	0.49988	0.627408	1.06504	4.62632	0.272982	0.669939	1.07171	0.855911	0.833778	1.96974	1.32405	1.03338	0.994274	2.76382	0	0	-0.72451	1.52339	-1.43217	1.97555	-1.10229	1.73336	0.125002	0.150769	-1.96403	-2.78776	-0.362181	1.20247	-0.413241	1.41929	0	0.399438	0.27169	0.315538	0.137885	-2.3759	0.420145	0.503026	0	1.5895	2.40962	2.00511	0.0182202	0.582466	1.10638	1.2958	1.12589	0.5	0.669411	0.617497	0.635658	0.560392	0.0114099	0.677517	0.708962	0.5	0.330589	0.382503	0.364342	0.439608	0.98859	0.322483	0.291038	-2.3759	0.196392	1	6					0.492864									1	1	1.17871			0	-3.13204		0.5
HMGN3				2		2		7.2278		1		1		0.924356		1.89198		0.591642		1.32373		0.38846		0.795744		1.05496		0.984266		4.12128		1.05796		1.42824		2.62477		1.78848		3.59004		0		1.03338		1.16181		1.03454		-0.100069		-1.9618		0.877949		1.00527	0	1.03338	1.16181	1.03454	-0.100069	-1.9618	0.877949	1.00527																										-1.9618		1	6						0.205085		-0.0660957	37	1.6	1.59966			0	0	1.78848	1		0	-2.56895
HMGN4	O00479	122	6	5	4	4	7.854	7.8642	1	1	1	1	0.785715	1.85151	0.625253	5.35783	0.783529	0.800931	0.551704	3.28161	0.60572	0.473446	0.642079	1.22244	0.571075	0.634984	0.52933	0.684291	1.06061	1.18993	0.311024	0.677478	1.02011	0.845276	0.716357	2.62761	1.45382	1.27577	0.986161	3.57623	0	0	-0.329566	1.53295	-0.506094	2.03465	0.0841001	1.3685	-0.109514	0.107888	-1.7698	-0.812635	-0.509975	1.63626	-0.559952	1.48707	0	0.60169	0.76428	0.726299	-0.000812705	-1.29122	0.563141	0.463559	0	1.317	1.79658	0.908207	0.153726	0.676817	1.51762	1.44746	0.977176	0.5	0.784797	0.839412	0.827675	0.499568	0.054144	0.770178	0.729547	0.5	0.215203	0.160588	0.172325	0.500432	0.945856	0.229822	0.270453	-1.29122	0.149416	1	6					0.473568	0.334873	-0.568606							1	1	1.36479			0	-1.65706		0.5
HMGN5	P82970	934	29	26	20	19	8.5947	8.1785	1	1	1	1	1.10988	1.2007	0.947589	1.23378	1.22792	1.12685	1.0192	1.14515	1.22236	1.08738	0.956475	1.06235	1.06463	1.04104	0.964632	0.97194	1.19063	1.31048	0.99979	1.14583	0.968208	0.872839	0.928385	0.845357	0.907888	0.978022	0.886718	0.998037	0	0	-0.228072	0.0392	-0.268777	0.0232494	-0.353876	-0.0335938	-0.142307	-0.0990924	-0.252034	-0.193708	-0.0605951	-0.0461539	-0.0340387	0.0292256	0	-0.094436	-0.122764	-0.193735	-0.120699	-0.222871	-0.0533745	-0.00240656	0	0.18899	0.206494	0.226473	0.030557	0.0412425	0.0102115	0.0447347	0.0935879	0.5	0.188857	0.128904	0.0437547	0.132695	0.0271815	0.306622	0.490848	0.5	0.811143	0.871096	0.956245	0.867305	0.972818	0.693378	0.509152	-0.222871	0.204942	1	6					0.461579	0.534189								1	1	0.942377			0	-0.204294		0.5
HMOX1	P09601	390	6	6	4	5	7.3924	7.2094	1	1	1	1	1.11367	1.25498	1.07045	1.17667	1.15917	1.1558	1.11376	1.10032	1.03051	1.02634	0.953816	0.927252	0.713562	0.718829	0.694754	0.611934	0.336477	0.424789	0.279503	0.316304	0.0860415	0.0947982	0.102773	0.0889137	0.0307379	0.0406766	0.0251599	0.0389081	0	0	-0.057107	-0.0929597	-0.0576475	-0.0709697	-0.111578	-0.146474	-0.0385377	-0.232274	-0.267641	-0.425432					0	-0.0750333	-0.0643086	-0.129026	-0.135406	-0.346536			0	0.0253517	0.00942022	0.0246748	0.136992	0.111575			0.0513356	0.5	0.231664	0.264065	0.109523	0.0993954	0.00275492	0.787821	0.0515207	0.5	0.768336	0.735935	0.890477	0.900605	0.997245	0.212179	0.948479	-0.346536	0.210636	1	6	54.0511	54.0232	53.832	53.6336	0.975696	0.978217	0.994989	0.992311	57.1988	0.164928	0.150122	-0.304338	0.0933788	1	1	0.032034			1	-0.372457	0.635601	0.5
HMOX2	P30519	783	19	23	10	12	7.7372	7.9398	1	1	1	1	1.10079	1.22108	1.06536	1.11466	0.821462	0.844001	0.794948	0.743969	0.272243	0.269527	0.256232	0.231433	0.099287	0.0803597	0.104633	0.0935503	0.0878018	0.15081	0.0999408	0.0914683	0.0618764	0.0439821	0.0673092	0.0475947	0.050194	0.0228836	0.0392555	0.0348304	0	0	-0.0472023	-0.131549	-0.0473327	-0.182001	-0.0874428	-0.219837				-0.721392					0	-0.0893758	-0.114667	-0.15364		-0.721392			0	0.0596424	0.0952248	0.093617					0.0621211	0.5	0.34739	0.307792	0.251638	0.739893	0.127423	0.696727	0.708753	0.5	0.65261	0.692208	0.748362	0.260107	0.872577	0.303273	0.291247	-0.721392	0.565674	1	6	48.5548	48.6043	48.2395	48.1652	0.999367	0.996534	0.999121	0.999815	50.7399	0.17314	0.163904	-0.377184	0.0137363	1	1	0.0365388	1		1	-0.882197	0.721359	0.5
HNF1A	P20823	102	0	1	0	1		6.7852		1		1		0.787439		0.79418		0.324537		0.350771		0.221148		0.230995		0.116524		0.120102		0.107765		0.0927404		0.0218467		0.0405286				0.0501914		0		0.012297		0.112146		0.0628503									0	0.012297	0.112146	0.0628503																														0.112146		1	3		45.5254		45.7197		0.99251		0.994333	50.505	0.156936	0.167081	0.194273		0	0	0.0501914			0	0.251273
HNF4A	P41235	181	3	4	3	4	6.6215	7.0669	1	1	1	1	0.84932	0.753125	0.755169	0.748415	0.452159	0.241772	0.381822	0.308443	0.221333	0.114202	0.205701	0.122273	0.107487	0.0407689	0.109758	0.0519022	0.0922407	0.0618792	0.0851376	0.0250408	0.0339363	0.0127064	0.0636298	0.0168731	0.0264518	0.00732935	0.0328658	0.0186698	0	0	-0.169507	-0.00905	-0.243932	0.351355	-0.10567										0	-0.0892787	0.0537117	-0.10567					0	0.113461	0.420931						0.178131	0.5	0.382916	0.571206	0.495224	0.734446	0.0175485	0.976164	0.991373	0.5	0.617084	0.428794	0.504776	0.265554	0.982451	0.0238364	0.00862683	-0.10567	0.993733	1	4	46.4134	44.9761	45.5934	45.2337	0.999495	0.998436	0.99928	0.99958	50.3876	0.13385	0.137782	-0.281216	0.740749	1	1	0.0168906			1	-0.0449201	0.994872	0.5
HNMT	P50135	386	13	17	8	9	8.4141	8.6375	1	1	1	1	1.17001	1.15967	1.12496	1.17061	1.05372	0.995298	1.06797	1.00483	0.745443	0.71001	0.752394	0.723443	0.276671	0.257537	0.241944	0.255085	0.0198691	0.0650004	0.0322722	0.0554753	0.00795585	0.012285	0.0190608	0.0183649	0.0108179	0.010964	0.0105207	0.0150276	0	0	-0.0566505	0.0135451	0.0193893	0.0137456	0.01339	0.02704	-0.193495	-0.0138017							0	-0.0215527	0.0165674	0.020215	-0.103648				0	0.0496358	0.00399068	0.00965204	0.127063				0.0380682	0.5	0.460041	0.53074	0.537487	0.315709	0.856508	0.999328	0.8272	0.5	0.539959	0.46926	0.462513	0.684291	0.143492	0.000672051	0.1728	-0.103648	0.248112	1	5	51.3785	51.2276	51.2019	51.298	0.99532	0.998999	0.998591	0.998532	54.3804	0.107541	0.10809	-0.053103	0.612981	1	1	0.0108909			1	-0.0421713	0.641034	0.5
HNRNPA0	Q13151	572	11	11	6	9	8.2733	8.0785	1	1	1	1	0.643727	0.645155	0.617463	0.672747	0.160865	0.122344	0.144955	0.152278	0.0465495	0.03894	0.048411	0.0456356	0.0268502	0.0202572	0.0325964	0.0213321	0.02173	0.0321402	0.0259045	0.0192468	0.0190292	0.0111007	0.0187666	0.011912	0.00875339	0.00376349	0.0169919	0.0170959	0	0	-0.0600949	0.0604181	-0.150242	0.315766											0	0.000161569	0.082762						0	0.0852156	0.329517						0.138244	0.5	0.500231	0.616502	0.694538	0.735418	0.196041	0.558251	0.999911	0.5	0.499769	0.383498	0.305462	0.264582	0.803959	0.441749	8.87167e-05	0.082762	0.722201	1	3	44.3525	44.2769	44.2533	44.4651	0.999954	0.999833	0.999857	0.999787	47.2756	0.118062	0.121674	0.0444623	0.730792	1	1	0.00625844			1	0.211315	0.802467	0.5
HNRNPA1	P09651	1504	18	29	6	9	8.5647	8.2758	1	1	1	1	1.10304	1.20532	0.984284	1.09885	0.967007	0.938939	0.930636	0.916872	0.642842	0.602073	0.58603	0.565774	0.21123	0.105477	0.143896	0.141822	0.048129	0.0288489	0.0521846	0.0446219	0.0263761	0.0100212	0.0257759	0.0177545	0.0249174	0.0133784	0.0154834	0.016273	0	0	-0.164333	-0.133425	-0.055309	-0.034311	-0.133489	-0.0897124	-0.553789								0	-0.148879	-0.04481	-0.111601	-0.553789				0	0.0218555	0.0148478	0.0309546					0.0169145	0.5	0.300771	0.437155	0.347291	0.41162	0.896752	0.908977	0.240677	0.5	0.699229	0.562845	0.652709	0.58838	0.103248	0.0910232	0.759323	-0.553789	0.903361	1	5	50.7009	50.3043	50.1073	50.2223	0.998742	0.997618	0.989147	0.998967	53.8519	0.120839	0.106308	-0.337791	0.243433	1	1	0.0158782			1	-0.654285	0.923229	0.5
HNRNPA1L2	Q32P51	45	1	3	1	2	5.9093	6.5739	1	1	1	1	1.3487	0.956477	1.27115	1.13334	0.813708	0.843214	0.881466	0.837152	0.672852	0.633474	0.645521	0.56813	0.209738	0.187073	0.156694	0.178546	0.0614795	0.080329	0.143748	0.148952	0.0810382	0.0267819	0.137004	0.0579054	0.0790319	0.0657217	0.0772018	0.0850919	0	0	-0.0854329	0.244775	0.115394	-0.0104082	-0.0598253	-0.157064	-0.420635	-0.0673062							0	0.0796712	0.052493	-0.108445	-0.243971				0	0.233493	0.0889557	0.0687581	0.249841				0.128209	0.5	0.705889	0.639925	0.232002	0.0587394	0.999989	0.999968	0.869154	0.5	0.294111	0.360075	0.767998	0.941261	1.11026e-05	3.15592e-05	0.130846	-0.243971	0.190529	1	5	50.6404	50.3522	50.3197	50.113	0.958725	0.956802	0.974148	0.991735	53.7932	0.161332	0.191717	-0.279961	0.25518	0	0	0.0723768			0	-0.232985		0.5
HNRNPA2B1	P22626	1462	85	78	21	23	9.4574	9.4797	1	1	1	1	1.06264	1.05358	1.04055	0.993717	0.665914	0.606614	0.660555	0.58691	0.213284	0.19724	0.234708	0.21362	0.0642004	0.0386899	0.0530448	0.0564988	0.0312795	0.0398482	0.0346423	0.0364976	0.0216888	0.0160826	0.023291	0.0209944	0.0277035	0.0163925	0.0227391	0.027801	0	0	-0.0303181	-0.0843968	-0.0116573	-0.0476415	0.138086	0.115091									0	-0.0573574	-0.0296494	0.126588					0	0.0382394	0.0254447	0.0162595					0.0199859	0.5	0.403196	0.449536	0.704601	0.717249	0.517584	0.84494	0.840123	0.5	0.596804	0.550464	0.295399	0.282751	0.482416	0.15506	0.159877	0.126588	0.288095	1	4	47.8228	47.4736	47.6889	47.3968	0.999352	0.99939	0.999639	0.998751	51.2096	0.122961	0.121874	-0.105353	0.689002	1	1	0.022048			1	0.270911	0.647518	0.5
HNRNPA3	P51991	1246	42	54	21	24	8.6252	8.7348	1	1	1	1	1.06137	1.11803	0.968232	1.04177	0.83739	0.71484	0.719677	0.702819	0.301563	0.258939	0.271562	0.253426	0.069388	0.0405058	0.0572699	0.0588153	0.0279768	0.0466644	0.0320633	0.0370234	0.0185021	0.0182043	0.0209885	0.0205082	0.0215069	0.0183439	0.0163832	0.0225504	0	0	-0.132508	-0.101913	-0.21855	-0.0244665	-0.151177	-0.0310455									0	-0.11721	-0.121508	-0.0911112					0	0.0216338	0.137238	0.0849458					0.0609544	0.5	0.286788	0.279921	0.330368	0.734259	0.370264	0.799776	0.409435	0.5	0.713212	0.720079	0.669632	0.265741	0.629736	0.200224	0.590565	-0.121508	0.402872	1	3	48.7589	48.1478	47.9613	48.0875	0.997299	0.99913	0.995723	0.998626	51.8555	0.121684	0.11319	-0.428971	0.302934	1	1	0.0194668			1	-0.0664578	0.665847	0.5
HNRNPAB	Q99729	762	32	24	10	11	9.0675	9.0386	1	1	1	1	1.1168	1.23094	1.0319	1.10699	1.08365	1.05538	0.998804	1.00295	0.968241	0.949062	0.864669	0.885795	0.813594	0.770472	0.753034	0.721317	0.666476	0.255498	0.637565	0.670308	0.448225	0.352317	0.429236	0.366209	0.294847	0.303049	0.275671	0.307994	0	0	-0.114078	-0.15311	-0.117619	-0.0735088	-0.163219	-0.0995295	-0.111595	-0.0951082	-0.06398	1.39152	-0.0624517	0.0557927	-0.0970157	0.023351	0	-0.133594	-0.0955639	-0.131374	-0.103351	0.663767	-0.0033295	-0.0368324	0	0.0276	0.0311906	0.045035	0.0116577	1.02919	0.0836114	0.0851121	0.164175	0.5	0.294906	0.349355	0.297958	0.337853	0.99007	0.494599	0.440509	0.5	0.705094	0.650645	0.702042	0.662147	0.00992976	0.505401	0.559491	0.663767	0.439155	1	6	60.8975	53.5477	56.6852	56.9791	0.978278	0.762665	0.965089	0.979638	56.318	0.554925	0.505208	-0.390424	0.925148	1	1	0.291833		55.5	1	1.00138	0.674729	0.5
HNRNPC	P07910	1297	46	58	24	24	8.9818	9.0266	1	1	1	1	0.948202	1.04764	0.849917	0.946028	0.501614	0.50671	0.439745	0.492946	0.0625191	0.0803415	0.0670867	0.0932852	0.00756958	0.010694	0.00901314	0.0136544	0.0062783	0.0201172	0.00853423	0.0132287	0.00653376	0.00572937	0.00596142	0.00705367	0.00557758	0.00226363	0.00536982	0.00624021	0	0	-0.157872	-0.147194	-0.189909	-0.039732											0	-0.152533	-0.11482						0	0.00755009	0.106191						0.0379137	0.5	0.315196	0.358246	0.691506	0.82568	0.398809	0.604759	0.977548	0.5	0.684804	0.641754	0.308494	0.17432	0.601191	0.395241	0.0224516	-0.152533	0.285394	1	2	46.6535	46.8448	46.0355	46.6434	0.994313	0.999504	0.995881	0.9973	50.094	0.1	0.1	-0.409755	0.327252	1	1	0.0039206			1	-0.108646	0.647518	0.5
HNRNPD	Q14103	1280	37	34	17	15	9.1778	9.0942	1	1	1	1	1.12971	1.19145	1.00422	1.17449	1.20383	1.12191	1.02669	1.10476	1.1078	1.04188	0.912545	1.01689	0.910374	0.805343	0.804054	0.779397	0.76813	0.354228	0.666762	0.773749	0.465096	0.391583	0.451527	0.394806	0.232551	0.224591	0.203602	0.247034	0	0	-0.169877	-0.0206831	-0.229636	-0.0222255	-0.279736	-0.0350231	-0.179166	-0.0472447	-0.204179	1.12719	-0.0427182	0.0118271	-0.191793	0.137407	0	-0.09528	-0.125931	-0.15738	-0.113206	0.461505	-0.0154455	-0.0271932	0	0.105496	0.146662	0.173038	0.0932826	0.941419	0.0385694	0.23278	0.216406	0.5	0.34567	0.300426	0.257439	0.31884	0.962071	0.474238	0.45472	0.5	0.65433	0.699574	0.742561	0.68116	0.0379289	0.525762	0.54528	0.461505	0.502715	1	6	58.5563	53.5209	56.7804	57.0858	0.887039	0.865894	0.972512	0.966583	57.786	0.534712	0.445077	0.89451	0.756765	1	1	0.225318		55.5	1	0.726341	0.698214	0.5
HNRNPDL	O14979	651	21	25	11	11	8.7829	8.8929	1	1	1	1	1.10824	1.10396	0.978234	1.14124	1.14476	0.970247	0.979275	1.01192	0.984217	0.844558	0.859271	0.845005	0.759187	0.620405	0.691631	0.616453	0.663664	0.180112	0.624832	0.650979	0.475402	0.333086	0.489525	0.376911	0.410074	0.316061	0.36292	0.364202	0	0	-0.180023	0.0479172	-0.225255	0.0606764	-0.195864	0.000762293	-0.134453	-0.00921959	-0.0869841	1.85371	0.0422353	0.178331	-0.176232	0.204539	0	-0.066053	-0.0822891	-0.0975507	-0.0718365	0.883365	0.110283	0.0141534	0	0.161178	0.202184	0.139036	0.0885537	1.37228	0.0962343	0.269246	0.291089	0.5	0.421843	0.40303	0.385578	0.415115	0.988978	0.628781	0.516867	0.5	0.578157	0.59697	0.614422	0.584885	0.0110222	0.371219	0.483133	0.883365	0.44744	1	6		54.0698	71.9913		0.916977	0.658208	0.901847	0.954058	53.6758	0.58118	0.589127	17.9215		1	1	0.363067	1	55.5	1	1.3	0.67687	0.5
HNRNPF	P52597	1050	38	38	16	16	8.5304	8.5921	1	1	1	1	1.04026	0.998198	1.04125	1.02491	0.663798	0.55469	0.658989	0.611213	0.198337	0.151822	0.211465	0.186086	0.0694462	0.0381004	0.0552453	0.0579258	0.0340513	0.0466	0.035376	0.0406856	0.0175068	0.0150483	0.0195027	0.0174263	0.0104471	0.00975147	0.0120803	0.0125513	0	0	0.00138052	0.0381019	-0.0104897	0.139994	0.0924623	0.293586									0	0.0197412	0.0647523	0.193024					0	0.0259659	0.106408	0.142216					0.0686475	0.5	0.544686	0.643192	0.856702	0.778845	0.345086	0.845413	0.937355	0.5	0.455314	0.356808	0.143298	0.221155	0.654914	0.154587	0.0626449	0.193024	0.46196	1	4	47.7697	47.0661	47.6277	47.4889	0.998696	0.998789	0.999967	0.999442	50.9747	0.11594	0.118301	0.140412	0.733159	1	1	0.0100993			1	0.361253	0.681933	0.5
HNRNPH1	P31943	1472	24	32	8	9	8.2372	8.3998	1	1	1	1	0.959338	0.969729	0.987544	0.993109	0.51507	0.453801	0.493238	0.463344	0.143299	0.131257	0.146291	0.147151	0.0541432	0.0499053	0.0540795	0.0630697	0.0355233	0.0640475	0.0414742	0.0522747	0.0253415	0.0212337	0.0278994	0.0253984	0.0202877	0.012143	0.0148452	0.0163261	0	0	0.0418055	0.0343702	-0.062484	0.0300219											0	0.0380878	-0.016231						0	0.0052575	0.0654115						0.0235563	0.5	0.580281	0.465567	0.696685	0.809746	0.426575	0.848124	0.474994	0.5	0.419719	0.534433	0.303315	0.190254	0.573425	0.151876	0.525006	0.0380878	0.0490795	1	2	46.8397	46.5138	46.7102	46.6809	0.998546	0.999886	0.999914	0.999807	50.3876	0.124742	0.131023	0.0188042	0.918988	1	1	0.0155856			1	0.150566	0.560193	0.5
HNRNPH2	P55795	654	12	18	7	7	7.8108	8.1152	1	1	1	1	0.382631	0.372994	0.432017	0.433099	0.0513267	0.0510819	0.0727651	0.0652827	0.0305837	0.0359806	0.0357837	0.0377842	0.014447	0.0156563	0.0190571	0.0204405	0.0139582	0.0293457	0.015019	0.0175821	0.0075268	0.00992149	0.00873835	0.00811395	0.000619032	0.00271903	0.0058975	0.00714035	0	0	0.175134	0.215543													0	0.195339							0	0.0285736							0.0142868	0.5	0.710993	0.8822	0.66439	0.862382	0.186604	0.457244	0.999977	0.5	0.289007	0.1178	0.33561	0.137618	0.813396	0.542756	2.25079e-05	0.195339	0.00881113	1	2	43.2067	43.1678	43.4281	43.4245	0.999595	0.999542	0.999695	0.99958	46.0425	0.11426	0.115083	0.238999	0.00662172	1	1	0.00166903			1	0.3644	0.409436	0.5
HNRNPH3	P31942	610	16	18	7	8	8.4587	8.3627	1	1	1	1	0.764778	0.798805	0.744279	0.818056	0.159998	0.161853	0.148274	0.174991	0.0242884	0.0515359	0.0273885	0.0556465	0.0131355	0.0272947	0.0146485	0.0304356	0.0106379	0.0368422	0.0107528	0.027133	0.00655798	0.0105249	0.00810545	0.0124651	0.00332874	0.0020345	0.00878932	0.0110249	0	0	-0.0391967	0.0343563	-0.109784	0.112598											0	-0.00242019	0.00140711						0	0.0520098	0.157248						0.0697526	0.5	0.495129	0.502832	0.760241	0.782459	0.148297	0.907232	0.999999	0.5	0.504871	0.497168	0.239759	0.217541	0.851703	0.0927679	8.39488e-07	-0.00242019	0.977358	1	2	44.8134	44.8874	44.735	45.0204	0.999966	0.999462	0.999958	0.999611	47.5104	0.113896	0.116837	0.0272907	0.87022	1	1	0.00268162			1	0.0954818	0.981628	0.5
HNRNPK	P61978	1414	94	92	25	24	9.2169	9.1813	1	1	1	1	1.08717	1.12114	0.970727	1.14401	0.972971	0.827214	0.84471	0.862729	0.511327	0.436683	0.446299	0.457818	0.198558	0.144185	0.170794	0.172049	0.0932208	0.0745531	0.0937807	0.10805	0.0413005	0.0352727	0.0508148	0.0466438	0.0326359	0.0240837	0.0267869	0.0334865	0	0	-0.163437	0.029138	-0.203941	0.0606471	-0.196235	0.0681876	-0.217302	0.254901							0	-0.0671496	-0.071647	-0.0640238	0.0187991				0	0.136171	0.187092	0.186975	0.333898				0.168827	0.5	0.364238	0.3556	0.370289	0.538823	0.910663	0.954282	0.68833	0.5	0.635762	0.6444	0.629711	0.461177	0.0893368	0.0457176	0.31167	-0.071647	0.605485	1	3	50.0487	49.3634	49.2535	49.65	0.995562	0.999176	0.993274	0.999424	53.5583	0.146987	0.138864	-0.254349	0.586366	1	1	0.0283598			1	0.0013452	0.738966	0.5
HNRNPL	P14866	1442	39	39	17	18	8.6853	8.8339	1	1	1	1	0.964462	1.0205	0.951563	0.978974	0.253189	0.220933	0.238084	0.227372	0.0346946	0.0255173	0.0388027	0.0324734	0.0189108	0.0120566	0.0231585	0.0187947	0.013996	0.0247263	0.0189613	0.0199619	0.0113456	0.00832007	0.0124266	0.00884107	0.012498	0.00397257	0.00804107	0.00619288	0	0	-0.0194259	-0.0599347	-0.0887417	0.0414496											0	-0.0396803	-0.0236461						0	0.0286441	0.0920592						0.0402344	0.5	0.438655	0.463336	0.833278	0.953885	0.599162	0.664273	0.503342	0.5	0.561345	0.536664	0.166722	0.0461151	0.400838	0.335727	0.496658	-0.0396803	0.475946	1	2	45.7025	45.7145	45.6181	45.6626	0.999941	0.99998	0.999933	0.999955	47.9214	0.113546	0.114918	-0.0681544	0.0980233	1	1	0.00711698			1	0.0448145	0.686386	0.5
HNRNPLL	Q8WVV9	894	12	12	12	11	7.4464	7.8504	1	1	1	1	0.994595	1.00911	1.05755	1.01115	0.515835	0.492506	0.514265	0.515575	0.0953272	0.12573	0.116027	0.135033	0.0348731	0.0499905	0.0387579	0.054093	0.0282662	0.0632582	0.0360895	0.0704993	0.0183061	0.0322	0.0237184	0.0392017	0.0115982	0.0275254	0.0117611	0.0307158	0	0	0.0885487	0.00291697	-0.00439784	0.0660403											0	0.0457328	0.0308212						0	0.0605508	0.0498073						0.036786	0.5	0.707702	0.644307	0.980936	0.934397	0.994778	0.998862	0.851741	0.5	0.292298	0.355693	0.0190635	0.0656031	0.00522249	0.00113811	0.148259	0.0457328	0.310969	1	2	46.8503	46.7397	46.8546	46.9063	0.997978	0.999002	0.999737	0.999455	49.9766	0.126347	0.135028	0.0854219	0.296724	1	1	0.0195618			1	0.160962	0.651429	0.5
HNRNPM	P52272	2171	129	136	46	48	8.5712	8.6756	1	1	1	1	0.757257	0.783431	0.718507	0.755242	0.255063	0.215616	0.237517	0.23388	0.044395	0.0471913	0.0482292	0.0570519	0.020591	0.0242212	0.0213268	0.0283173	0.0188701	0.0407733	0.0201179	0.027138	0.0102568	0.0121238	0.0146698	0.015262	0.00911475	0.0068119	0.0110548	0.0147258	0	0	-0.0757808	-0.0528678	-0.102824	0.117302											0	-0.0643243	0.00723913						0	0.016202	0.155653						0.0572848	0.5	0.370918	0.514828	0.837568	0.758007	0.110865	0.975246	0.997815	0.5	0.629082	0.485172	0.162432	0.241993	0.889135	0.0247541	0.00218507	-0.0643243	0.277495	1	2	45.0476	44.9849	44.8575	44.982	0.999386	0.999929	0.999789	0.999906	48.3912	0.113394	0.115545	-0.096508	0.300605	1	1	0.00796333			1	0.0113028	0.645764	0.5
HNRNPR	O43390	1541	38	31	14	13	8.4566	8.5193	1	1	1	1	1.03007	1.09937	1.11268	1.04992	0.588875	0.571381	0.634273	0.577348	0.101172	0.114024	0.136215	0.132939	0.0284956	0.0299632	0.0364288	0.0365436	0.0286134	0.0429383	0.0366938	0.0338214	0.0194675	0.0134919	0.0195842	0.0147017	0.0149636	0.00653026	0.00834822	0.00795472	0	0	0.111303	-0.0663932	0.107144	0.0149877											0	0.022455	0.061066						0	0.12565	0.0651645						0.0636049	0.5	0.538886	0.604526	0.911198	0.908202	0.512586	0.613141	0.12122	0.5	0.461114	0.395474	0.0888018	0.0917979	0.487414	0.386859	0.87878	0.061066	0.481591	1	3	47.2286	47.1875	47.3717	47.2483	0.997463	0.999961	0.999288	0.999715	49.9178	0.1185	0.120376	0.101946	0.257657	1	1	0.00815147			1	0.181812	0.688798	0.5
HNRNPU	Q00839	1871	89	94	33	38	8.8914	9.2504	1	1	1	1	0.879275	0.970641	0.883258	0.932072	0.47163	0.462768	0.465147	0.475718	0.0588621	0.0498628	0.0616333	0.0677325	0.0161949	0.00919223	0.0161372	0.0145214	0.0134776	0.0170199	0.0146644	0.0135098	0.00936525	0.00407507	0.00987669	0.00647205	0.00726394	0.00204118	0.00577557	0.00446643	0	0	0.00652092	-0.0584971	-0.0199693	0.0398176											0	-0.0259881	0.00992419						0	0.0459747	0.0422757						0.0294168	0.5	0.465491	0.513194	0.797265	0.855255	0.362683	0.883854	0.898957	0.5	0.534509	0.486806	0.202735	0.144745	0.637317	0.116146	0.101043	-0.0259881	0.779137	1	2	46.3084	46.4797	46.2404	46.501	0.991442	0.996732	0.995451	0.995931	50.0353	0.1	0.1	-0.0233439	0.89471	1	1	0.00465256			1	0.0634335	0.836943	0.5
HNRNPUL1	Q9BUJ2	1068	30	34	23	25	8.1005	8.2649	1	1	1	1	0.913304	0.977174	0.851703	0.926918	0.514052	0.501764	0.450551	0.490344	0.0942786	0.0804642	0.0864462	0.100706	0.0282906	0.0212082	0.0328352	0.0330299	0.0232498	0.0274675	0.0274695	0.0310091	0.00784512	0.00683918	0.0169287	0.0156247	0.00475534	0.00215288	0.00430997	0.00639961	0	0	-0.100744	-0.0761737	-0.190223	-0.0332164											0	-0.0884589	-0.11172						0	0.0173739	0.111021						0.0427982	0.5	0.385497	0.356759	0.628006	0.910333	0.750821	0.998501	0.981899	0.5	0.614503	0.643241	0.371994	0.0896675	0.249179	0.00149854	0.0181014	-0.11172	0.220432	1	3	46.6491	46.6899	46.1074	46.5888	0.99373	0.997155	0.996774	0.99689	50.3876	0.1	0.104897	-0.321384	0.314794	1	1	0.00345411			1	-0.0531471	0.637887	0.5
HNRNPUL2	Q1KMD3	1446	34	28	23	18	7.8713	7.9643	1	1	1	1	0.98621	1.0798	1.02659	1.04764	0.615089	0.657262	0.676095	0.659293	0.211761	0.192492	0.221881	0.206037	0.0296517	0.00663537	0.0323851	0.0208418	0.0258882	0.0348576	0.0302164	0.035357	0.0191007	0.00928075	0.0243779	0.0160539	0.0132354	0.00668683	0.0126703	0.0117407	0	0	0.0578941	-0.0436245	0.136431	0.00445245	0.0673473	0.0981035									0	0.0071348	0.070442	0.0827254					0	0.0717845	0.0933233	0.021748					0.0467139	0.5	0.509391	0.591769	0.607352	0.99343	0.655473	0.958976	0.883114	0.5	0.490609	0.408231	0.392648	0.00656988	0.344527	0.0410241	0.116886	0.0827254	0.442625	1	4	47.5108	47.7018	47.7012	47.7611	0.997063	0.998966	0.999178	0.998785	51.2096	0.106351	0.111314	0.124874	0.33827	1	1	0.00996109			1	0.211265	0.675955	0.5
HOGA1	Q86XE5	611	18	18	9	10	8.7758	8.7622	1	1	1	1	1.30473	1.22129	1.20857	1.15734	1.17138	1.09662	1.21759	1.10032	1.1099	1.08687	1.17008	1.12254	0.971696	0.944772	1.00348	1.00279	1.12647	1.16938	1.13327	1.22261	0.878746	0.737698	0.880472	0.801592	0.802684	0.780191	0.82396	0.75136	0	0	-0.110453	-0.0775996	0.0558259	0.00485801	0.0761856	0.0465927	0.0464406	0.0859836	0.00868052	0.0642153	0.00283013	0.119838	0.0377431	-0.0543239	0	-0.0940262	0.0303419	0.0613891	0.0662121	0.0364479	0.061334	-0.00829039	0	0.0232307	0.0360397	0.0209254	0.0279612	0.039269	0.0827369	0.0651012	0.036908	0.5	0.096581	0.668916	0.808107	0.825476	0.699758	0.807901	0.452269	0.5	0.903419	0.331084	0.191893	0.174524	0.300242	0.192099	0.547731	-0.0940262	0.240825	1	2					0.348798	0.706767								1	1	0.78766			0	-0.0290867		0.5
HOMER1	Q86YM7	101	2	3	2	3	6.347	6.66	1	1	1	1	1.15778	1.2339	1.05991	1.19381	0.861407	0.98946	1.01174	0.94934	0.605128	0.632536	0.617605	0.582564	0.295351	0.292046	0.302411	0.295574	0.249562	0.329155	0.243277	0.274742	0.176333	0.114196	0.138965	0.121542	0.0854851	0.0661265	0.0637866	0.085648	0	0	-0.127415	-0.0476546	0.232069	-0.059717	0.0294456	-0.118732	0.0340789	0.017323	-0.0367949	-0.26069	-0.343577				0	-0.0875348	0.086176	-0.044643	0.025701	-0.148743	-0.343577		0	0.0563991	0.206324	0.104777	0.0118482	0.158318			0.089611	0.5	0.307192	0.690089	0.398123	0.559153	0.198827	0.234295	0.443327	0.5	0.692808	0.309911	0.601877	0.440847	0.801173	0.765705	0.556673	-0.343577	0.732841	1	7	50.6342	50.8579	50.8261	50.6994	0.995612	0.994345	0.994699	0.994722	53.9693	0.261965	0.229019	0.016697	0.908542	0	1	0.0747173	1		0	-0.368433		0.5
HOMER2	Q9NSB8	57	0	1	0	1		6.7622		1		1		1.07499		1.06755		0.792018		0.728208		0.520924		0.473057		0.259272		0.268603		0.194609		0.186668		0.0159994		0.0237121		0.0178952		0.0297081		0		-0.0100296		-0.121182		-0.139059		0.0510082		-0.0601067					0	-0.0100296	-0.121182	-0.139059	0.0510082	-0.0601067																												-0.139059		1	4		50.0218		49.6687		0.998062		0.996175	56.318	0.107751	0.119223	-0.353104		0	0	0.0178952			0	-0.0903236
HOMER3	Q9NSC5	84	2	3	2	3	6.7387	6.7396	1	1	1	1	1.03618	1.18477	0.953175	1.11424	0.984075	0.901341	0.782639	0.820564	0.541056	0.525575	0.375393	0.429752	0.167373	0.216919	0.129508	0.17052	0.0647797	0.177141	0.073947	0.14501	0.0473049	0.0845576	0.0596159	0.0833675	0.0691818	0.0904813	0.0509688	0.0849432	0	0	-0.120458	-0.0885485	-0.330421	-0.135457	-0.527375	-0.290391	-0.37003	-0.347221		-0.288744					0	-0.104503	-0.232939	-0.408883	-0.358626	-0.288744			0	0.0225635	0.13786	0.167573	0.0161287				0.0688251	0.5	0.227472	0.0568913	0.00620645	0.0117818	0.36182	0.864498	0.0380293	0.5	0.772528	0.943109	0.993794	0.988218	0.63818	0.135502	0.961971	-0.767509	0.0624957	2	4	50.0735	49.9826	48.5914	49.3078	0.990616	0.992291	0.991336	0.998264	52.6188	0.201949	0.173621	-1.07845	0.0961793	0	1	0.067956	0.5		0	-0.944908		0.5
HOOK1	Q9UJC3	866	12	14	12	13	7.7013	7.3678	1	1	1	1	0.995509	1.15222	0.921852	1.01657	0.567698	0.532183	0.529441	0.492243	0.21009	0.17978	0.198874	0.171567	0.093609	0.055901	0.0764355	0.0629464	0.0515349	0.0901591	0.0583291	0.0463801	0.0354265	0.0309133	0.0382344	0.0270657	0.0257145	0.0220348	0.0222501	0.02416	0	0	-0.110899	-0.180713	-0.100654	-0.112554	-0.0791559	-0.0674625									0	-0.145806	-0.106604	-0.0733092					0	0.049366	0.00841442	0.00826845					0.0165122	0.5	0.257664	0.316297	0.370778	0.392518	0.0506262	0.426941	0.432049	0.5	0.742336	0.683703	0.629222	0.607482	0.949374	0.573059	0.567951	-0.145806	0.369385	1	2	47.3084	47.1349	46.8271	46.8943	0.999695	0.995834	0.999807	0.999543	50.5637	0.14648	0.133753	-0.360923	0.0605087	1	1	0.023205			1	-0.0994984	0.664083	0.5
HOOK2	Q96ED9	89	1	1	1	1	6.7652	6.3639	1	1	1	1	0.942845	1.0819	0.774757	0.995394	0.561332	0.682985	0.471151	0.786671	0.354672	0.512308	0.306064	0.565084	0.25155	0.370154	0.207793	0.294316	0.268336	0.29499	0.138398	0.320356	0.169928	0.23697	0.0661111	0.12946	0.0701853	0.0908928	0.0248911	0.13753	0	0	-0.283277	-0.120231	-0.252663	0.203906	-0.212655	0.141456	-0.275703	-0.33076	-0.955222	0.119006	-1.36196	-0.872205			0	-0.201754	-0.0243785	-0.0355996	-0.303232	-0.418108	-1.11708		0	0.115291	0.322843	0.250394	0.0389312	0.759594	0.346312		0.261909	0.5	0.310812	0.476073	0.465088	0.230856	0.158038	0.00907452	0.141741	0.5	0.689188	0.523927	0.534912	0.769144	0.841962	0.990925	0.858259	-1.11708	0.171142	1	7	47.8148	49.7256	46.4866	50.2786	0.993214	0.959686	0.996475	0.983267	55.496	0.269477	0.183435	-0.387649	0.871954	0	0	0.080539	1		0	-1.42027		0.5
HOOK3	Q86VS8	1100	15	15	14	14	7.3128	7.4005	1	1	1	1	1.08846	1.27533	0.934376	1.07697	0.896515	0.972673	0.804808	0.847537	0.584809	0.599575	0.503231	0.507669	0.303253	0.238752	0.237668	0.233244	0.122012	0.176173	0.131371	0.148163	0.0601348	0.0496491	0.0650827	0.0592418	0.0542926	0.0490075	0.037738	0.0526539	0	0	-0.220208	-0.243888	-0.155683	-0.19868	-0.216746	-0.240052	-0.351571	-0.033672		-0.249814					0	-0.232048	-0.177181	-0.228399	-0.192622	-0.249814			0	0.0167448	0.0304036	0.0164803	0.224789				0.0576835	0.5	0.0653695	0.118671	0.0681136	0.100862	0.311284	0.890026	0.0830157	0.5	0.934631	0.881329	0.931886	0.899138	0.688716	0.109974	0.916984	-0.249814	0.8182	1	6	50.6151	50.5717	49.4831	49.9946	0.997718	0.990065	0.99162	0.998765	55.085	0.176749	0.14092	-0.854553	0.0795817	1	1	0.0451959	1		1	-0.240932	0.862011	0.5
HOPX	Q9BPY8	52	0		0																																																																																																						0	0				0
HP	P00738	1556	33	62	12	23	9.2914	9.2784	1	1	1	1	1.2986	1.20203	1.06113	1.17103	1.17517	1.18959	1.10343	1.10612	1.04825	1.07318	0.981926	1.02135	0.851706	0.808898	0.808312	0.800749	0.630579	0.678069	0.713857	0.719495	0.357814	0.268909	0.493879	0.377592	0.182558	0.143021	0.238606	0.212817	0	0	-0.291355	-0.0376944	-0.0908757	-0.104958	-0.094296	-0.0714052	-0.0754432	-0.0146061	0.178958	0.0855534	0.464949	0.48971	0.386273	0.573384	0	-0.164525	-0.0979168	-0.0828506	-0.0450246	0.132256	0.477329	0.479829	0	0.179365	0.00995757	0.0161862	0.0430183	0.0660468	0.0175087	0.132308	0.0580488	0.5	0.0350119	0.127617	0.165614	0.295562	0.93295	0.999923	0.999926	0.5	0.964988	0.872383	0.834386	0.704438	0.0670504	7.67945e-05	7.36688e-05	0.957158	0.115162	2	7	56.2348	54.501	57.0409	56.3551	0.926588	0.948474	0.988208	0.972046	58.0796	0.374871	0.45717	1.33016	0.289758	1	1	0.16279	1		1	1.40034	0.625522	0.5
HP1BP3	Q5SSJ5	599	13	23	9	16	7.3287	7.7785	1	1	1	1	0.918066	1.25126	1.00617	1.61842	0.810572	0.588066	0.736956	0.973321	0.414866	0.293886	0.350816	0.326298	0.0838815	0.060005	0.0693931	0.0821539	0.0389909	0.136434	0.0394993	0.0481865	0.0321786	0.0206528	0.0316795	0.0287747	0.0359374	0.0214171	0.0271176	0.0301506	0	0	0.132207	0.371211	-0.137362	0.726938	-0.241933	0.150931									0	0.251709	0.294788	-0.0455008					0	0.169001	0.611152	0.277797					0.264487	0.5	0.753606	0.788061	0.450077	0.597718	0.0311826	0.733197	0.547829	0.5	0.246394	0.211939	0.549923	0.402282	0.968817	0.266803	0.452171	0.294788	0.43748	1	3	49.0125	47.8205	48.3497	49.2722	0.974213	0.977417	0.996703	0.917324	52.5014	0.131138	0.136178	0.394492	0.652876	1	1	0.0286341		46.9	1	0.499634	0.67465	0.5
HPCAL1	P37235	748	39	18	14	8	8.9316	8.3982	1	1	1	1	1.17813	1.30409	1.1556	1.13291	1.06132	1.23339	1.14091	1.08623	0.982003	1.13688	1.02749	1.06935	0.743507	0.851813	0.76193	0.811364	0.613596	0.768596	0.659206	0.773303	0.399212	0.336108	0.433188	0.406249	0.249561	0.244451	0.336397	0.254578	0	0	-0.0278554	-0.203007	0.104324	-0.183292	0.06533	-0.0883536	0.0353125	-0.0701872	0.103441	0.00880889	0.117839	0.273439	0.43077	0.0585601	0	-0.115431	-0.0394839	-0.0115118	-0.0174374	0.0561249	0.195639	0.244665	0	0.123851	0.203375	0.108671	0.0745995	0.0669149	0.110026	0.263192	0.118829	0.5	0.155899	0.361585	0.458749	0.437682	0.692117	0.949438	0.976244	0.5	0.844101	0.638415	0.541251	0.562318	0.307883	0.0505615	0.0237558	0.244665	0.349084	1	8	55.8784		56.1469	57.1721	0.981427	0.860312	0.967313	0.958935	56.6116	0.506652	0.536092	0.781091		1	1	0.247006	1		1	0.431475	0.658895	0.5
HPD	P32754	1078	48	46	20	21	8.7547	8.8906	1	1	1	1	1.16998	1.13879	1.22712	1.16624	1.03513	1.05698	1.16235	1.063	0.903228	0.910394	1.02439	0.919955	0.451883	0.473129	0.47595	0.428281	0.160633	0.196974	0.175443	0.1707	0.0424008	0.0262218	0.0610821	0.0504808	0.0193335	0.0112981	0.0157812	0.0144727	0	0	0.0687894	0.0343705	0.167236	0.00818938	0.181604	0.0150725	0.0748605	-0.143675	0.127241	-0.206541					0	0.05158	0.0877127	0.0983381	-0.0344075	-0.0396503			0	0.0243379	0.112463	0.117755	0.154528	0.23602			0.107517	0.5	0.62697	0.708119	0.73008	0.414357	0.401596	0.999611	0.58018	0.5	0.37303	0.291881	0.26992	0.585643	0.598404	0.00038885	0.41982	0.0983381	0.333532	1	4	52.5535	52.804	52.8255	52.6342	0.99808	0.998568	0.986915	0.996608	55.4373	0.135982	0.143288	0.0510884	0.776543	1	1	0.0151269			1	0.232496	0.655697	0.5
HPF1	Q9NWY4	304	4	4	4	4	6.8086	6.9175	1	1	1	1	0.890459	0.781152	0.899094	0.841883	0.272439	0.205271	0.26645	0.218888	0.14388	0.108449	0.145982	0.102467	0.0956993	0.0701293	0.0981567	0.0643565	0.0696589	0.0976827	0.0742604	0.0620823	0.0472876	0.0240594	0.055851	0.0312653	0.0372236	0.0206476	0.0284261	0.0273169	0	0	0.0139232	0.108018	-0.0320645	0.0926619											0	0.0609704	0.0302987						0	0.0665348	0.0881948						0.0515765	0.5	0.623823	0.562421	0.437244	0.410475	0.0830176	0.934421	0.515327	0.5	0.376177	0.437579	0.562756	0.589525	0.916982	0.065579	0.484673	0.0609704	0.622455	1	2	45.5496	44.9261	45.5325	45.2107	0.997281	0.998236	0.995773	0.998605	47.9802	0.16465	0.161686	0.133741	0.739703	1	1	0.0278715			1	0.181682	0.746688	0.5
HPGD	P15428	418	9	8	7	7	7.5118	7.5439	1	1	1	1	1.1152	1.12614	1.21018	1.1149	0.800263	0.789912	0.900709	0.797775	0.431068	0.40414	0.471518	0.416323	0.138938	0.101268	0.132382	0.124938	0.0635807	0.0760816	0.0735035	0.0576095	0.0265318	0.0274373	0.0389538	0.0258512	0.0197378	0.0185463	0.0193348	0.0134998	0	0	0.117913	-0.0144637	0.170587	0.0142908	0.129398	0.0428468									0	0.0517248	0.0924387	0.0861223					0	0.0936047	0.110518	0.0612007					0.0663308	0.5	0.609877	0.6902	0.678277	0.733719	0.303163	0.888145	0.103068	0.5	0.390123	0.3098	0.321723	0.266281	0.696837	0.111855	0.896932	0.0924387	0.403915	1	3	49.2915	49.0537	49.5525	49.2267	0.999678	0.998947	0.99402	0.999672	53.0299	0.125094	0.124429	0.217007	0.394524	1	1	0.0164173			1	0.224474	0.665847	0.5
HPN	P05981	60	1	1	1	1	7.6246	7.0609	1	1	1	1	0.792653	1.26177	1.15208	1.25389	0.924018	1.48793	0.576238	0.651695	0.767012	1.39542	0.50367	0.643095	0.518859	1.50484	0.483416	0.662154	0.623205	1.4149	0.465536	0.758892	0.767661	1.39271	0.573764	0.553122	0.339732	0.798802	0.229036	0.308508	0	0	0.539485	-0.00902862	-0.681257	-1.19104	-0.606772	-1.11759	-0.102079	-1.18437	-0.420814	-0.898737	-0.420011	-1.33222	-0.568825	-1.37253	0	0.265228	-0.936148	-0.862182	-0.643225	-0.659776	-0.876117	-0.970676	0	0.387858	0.360469	0.361204	0.765297	0.337943	0.645032	0.568304	0.428263	0.5	0.793882	0.00643887	0.00969154	0.0323528	0.0295744	0.0089718	0.00532456	0.5	0.206118	0.993561	0.990308	0.967647	0.970426	0.991028	0.994675	-4.94812	0.0739239	6	3			47.036		0.384556	0.287006	0.952004	0.916931						0	0	0.268772			0	-6.62983		0.5
HPR	P00739	62	1		1		7.0935		1		1		1.47215		0.98211		1.23525		1.13772		1.07213		0.931123		0.652184		0.62779		0.459316		0.500838		0.20084		0.323597		0.164964		0.119987		0		-0.583971		-0.118648		-0.203431		-0.0549961		0.124857		0.688157		-0.45927		0	-0.583971	-0.118648	-0.203431	-0.0549961	0.124857	0.688157	-0.45927																										0.688157		1	7	53.7129		54.301		0.879095		0.967665		57.0814	0.380928	0.316844	0.588142		0	0	0.119987	1		0	1.03455
HPRT1	P00492	508	18	18	7	6	8.2096	8.4643	1	1	1	1	1.17554	1.26247	1.17711	1.14477	1.12348	1.15535	1.21135	1.08355	1.08799	1.15223	1.17863	1.12341	0.955411	1.0332	1.07127	1.00275	1.15868	1.22264	1.1618	1.18322	0.921857	0.897937	0.979767	0.826587	0.898637	1.08258	0.939622	1.02877	0	0	0.00193242	-0.141193	0.10864	-0.0925637	0.115443	-0.0365479	0.165127	-0.0431513	0.00388533	-0.0472885	0.0878955	-0.119449	0.0643429	-0.0735424	0	-0.0696303	0.00803798	0.0394478	0.0609881	-0.0217016	-0.0157768	-0.00459976	0	0.101205	0.142272	0.107474	0.147275	0.0361854	0.146615	0.0974996	0.0973158	0.5	0.23443	0.533771	0.660624	0.737751	0.409607	0.433974	0.480656	0.5	0.76557	0.466229	0.339376	0.262249	0.590393	0.566026	0.519344	-0.0696303	0.334715	1	2					0.798448	0.425832	0.747139							1	1	0.984198			0	0.00408752		0.5
HPS3	Q969F9	263	4	2	4	2	6.3704	6.6925	1	1	1	1	1.05441	0.962266	1.08003	1.01263	0.40894	0.288054	0.474744	0.359755	0.23586	0.134477	0.286273	0.170574	0.147934	0.0878476	0.136105	0.094174	0.112346	0.0826244	0.114703	0.0579284	0.0739497	0.0180213	0.0565138	0.0259701	0.0545974	0.00860008	0.0347661	0.0107415	0	0	0.0346371	0.0736032	0.215261	0.320677	0.279463	0.343038									0	0.0541202	0.267969	0.31125					0	0.0275532	0.0745403	0.0449543					0.0367619	0.5	0.587228	0.855644	0.888853	0.483813	0.168521	0.611507	0.252746	0.5	0.412772	0.144356	0.111147	0.516187	0.831479	0.388493	0.747254	0.31125	0.629727	1	4	46.5652	45.7842	47.027	46.2727	0.990654	0.994694	0.982015	0.992235	49.2719	0.184581	0.174095	0.475113	0.473792	0	1	0.0227538	1		0	0.52202		0.5
HPS5	Q9UPZ3	138	4	8	4	7	6.7641	6.9068	1	1	1	1	0.98495	0.95332	0.906691	0.979902	0.447628	0.377227	0.406235	0.387983	0.252631	0.188274	0.212753	0.209246	0.103607	0.100294	0.0995712	0.10869	0.0586776	0.126005	0.0502713	0.0813458	0.033129	0.0406241	0.0346941	0.0437791	0.0199724	0.0188671	0.0112331	0.0319452	0	0	-0.11944	0.0396771	-0.139986	0.0405609	-0.247855	0.152363									0	-0.0398813	-0.0497127	-0.0477461					0	0.112513	0.127666	0.282997					0.130794	0.5	0.444377	0.430809	0.433516	0.540973	0.0776312	0.619984	0.450781	0.5	0.555623	0.569191	0.566484	0.459027	0.922369	0.380016	0.549219	-0.0497127	0.734319	1	3	46.864	46.193	46.2988	46.3926	0.994294	0.996285	0.995125	0.993278	50.3876	0.155457	0.153982	-0.182776	0.643546	1	1	0.0194198			1	0.031172	0.810141	0.5
HPS6	Q86YV9	148	2	6	2	6	6.5676	6.7064	1	1	1	1	0.917496	0.92191	1.06067	0.912629	0.267522	0.274074	0.349914	0.304335	0.147175	0.140038	0.191962	0.156083	0.0819572	0.0758203	0.0931841	0.09365	0.0523879	0.100815	0.0939893	0.0741992	0.0706961	0.0290916	0.0648829	0.038189	0.0417098	0.0265115	0.0298016	0.0242847	0	0	0.209204	-0.0145981	0.387342	0.151094	0.383291	0.156491									0	0.0973028	0.269218	0.269891					0	0.158252	0.167053	0.160372					0.121419	0.5	0.651249	0.8529	0.853469	0.831216	0.785558	0.703648	0.118591	0.5	0.348751	0.1471	0.146531	0.168784	0.214442	0.296352	0.881409	0.269891	0.221785	1	4	45.5958	45.6039	46.2245	45.7762	0.996551	0.997095	0.991168	0.995572	48.2737	0.171283	0.174712	0.400506	0.215927	0	1	0.0270432	1		0	0.465778		0.5
HRAS	P01112	626	7	7	4	4	7.7193	7.8101	1	1	1	1	1.14853	1.2418	1.0503	1.15072	1.17142	1.15784	1.10313	1.08541	1.04635	1.06249	0.96975	0.98818	0.818058	0.856412	0.846364	0.843862	0.908355	0.971443	0.855352	0.917238	0.611541	0.620559	0.608685	0.518313	0.111579	0.112389	0.114835	0.0886206	0	0	-0.128976	-0.109898	-0.0866601	-0.0931936	-0.109686	-0.104605	0.049075	-0.0212969	-0.0867386	-0.0828327	-0.00675516	-0.259746			0	-0.119437	-0.0899269	-0.107145	0.013889	-0.0847856	-0.133251		0	0.0134904	0.00461991	0.00359257	0.0497604	0.00276192	0.178892		0.0361595	0.5	0.120439	0.184995	0.144754	0.556196	0.198454	0.0971943	0.0734416	0.5	0.879561	0.815005	0.855246	0.443804	0.801546	0.902806	0.926558	-0.133251	0.37081	1	7	60.8062	62.6268	59.3752	59.554	0.899512	0.741723	0.984349	0.977334		0.10129	0.131755	-2.25194	0.132884	1	1	0.101728			1	-0.0824252	0.664083	0.5
HRH1	P35367	144	2	1	2	1	6.6275	6.9463	1	1	1	1	1.14892	1.116	1.07883	1.16116	1.21828	0.998854	0.875969	1.12487	0.992283	0.91575	0.704026	0.855283	0.802581	0.643459	0.587588	0.592088	0.669021	0.601179	0.510568	0.571499	0.549099	0.40866	0.389556	0.345909	0.182708	0.148775	0.11579	0.173425	0	0	-0.0908121	0.0572225	-0.475888	0.171407	-0.495122	-0.0985528	-0.449842	-0.120038	-0.389948	-0.0730433	-0.495234	-0.240506	-0.658031	0.221173	0	-0.0167948	-0.15224	-0.296837	-0.28494	-0.231496	-0.36787	-0.218429	0	0.104676	0.457707	0.280417	0.233207	0.224086	0.18012	0.621691	0.262738	0.5	0.469168	0.244271	0.0955668	0.104016	0.14991	0.0564446	0.163246	0.5	0.530832	0.755729	0.904433	0.895984	0.85009	0.943555	0.836754	-0.36787	0.250804	1	7	58.9179	53.261	54.1701	54.259	0.860926	0.902381	0.993462	0.968875	60.487	0.392373	0.324667	-1.87489	0.575631	0	0	0.144607			0	-0.401467		0.5
HS1BP3	Q53T59	552	7	7	7	7	7.3994	7.5275	1	1	1	1	1.13916	1.1369	1.14427	1.1203	0.732096	0.665186	0.750619	0.653046	0.249589	0.180809	0.285944	0.23076	0.154648	0.0562624	0.132144	0.0815458	0.106362	0.0933089	0.11956	0.0787463	0.0636825	0.0333453	0.0790342	0.0399622	0.0511283	0.0147169	0.0407204	0.0297527	0	0	0.00645676	-0.0212244	0.0360483	-0.0265745	0.196179	0.351926	-0.226875								0	-0.00738381	0.00473694	0.274053	-0.226875				0	0.0195735	0.044281	0.11013					0.0434962	0.5	0.489016	0.507047	0.840335	0.71584	0.443636	0.850414	0.890883	0.5	0.510984	0.492953	0.159665	0.28416	0.556364	0.149586	0.109117	0.274053	0.429991	1	4	48.1816	47.6911	48.2245	47.8389	0.998383	0.999542	0.996992	0.998951	50.7986	0.169145	0.166767	0.0953379	0.788809	1	1	0.0329226			1	0.471437	0.67284	0.5
HS2ST1	Q7LGA3	391	7	8	5	5	7.2348	7.2836	1	1	1	1	1.26667	1.21726	1.21951	1.12469	0.999568	1.09108	1.12265	1.01274	0.870723	0.956786	0.947961	0.878797	0.671334	0.690807	0.55491	0.605676	0.669423	0.703347	0.683455	0.715815	0.455342	0.448471	0.429589	0.443965	0.3156	0.350327	0.301082	0.368139	0	0	-0.054748	-0.114114	0.16753	-0.107492	0.122613	-0.122667	-0.274778	-0.189736	0.0299295	0.0253508	-0.0839933	-0.0145677	-0.067941	0.0715467	0	-0.0844312	0.0300193	-2.69606e-05	-0.232257	0.0276401	-0.0492805	0.00180284	0	0.0419784	0.19447	0.173439	0.0601337	0.00323766	0.0490913	0.0986327	0.0776228	0.5	0.184049	0.627775	0.499883	0.0133952	0.61801	0.297141	0.507831	0.5	0.815951	0.372225	0.500117	0.986605	0.38199	0.702859	0.492169	-0.232257	0.0728392	1	5			54.1172		0.963528	0.765529	0.961089	0.980035	52.8537	0.653572	0.597144			1	1	0.332963	1		1	-0.217057	0.593357	0.5
HSCB	Q8IWL3	113	3	4	2	4	7.3127	7.2232	1	1	1	1	1.2088	1.29623	1.04053	1.09899	0.948016	1.03755	0.933618	0.821461	0.508276	0.573353	0.517521	0.521866	0.175701	0.16093	0.206854	0.159023	0.0950829	0.0737544	0.114259	0.116197	0.0341751	0.0264238	0.0702995	0.0389172	0.0417852	0.0255224	0.0327488	0.0266482	0	0	-0.216249	-0.23815	-0.0220794	-0.336918	0.0260071	-0.135742	0.235489	-0.0171979							0	-0.2272	-0.179499	-0.0548677	0.109145				0	0.015486	0.222625	0.114374	0.178676				0.106232	0.5	0.0798598	0.128885	0.360702	0.758837	0.994169	0.999838	0.178176	0.5	0.92014	0.871115	0.639298	0.241163	0.00583118	0.000162051	0.821824	-0.2272	0.070961	1	2	49.9627	50.2661	49.9299	49.8525	0.996172	0.987661	0.997189	0.997764	54.0281	0.159059	0.137844	-0.223205	0.289992	1	1	0.0296985			1	-0.21018	0.593357	0.5
HSD11B1	P28845	270	11	8	6	5	8.2773	7.8323	1	1	1	1	1.40214	1.17279	1.30635	1.27409	0.987377	1.1638	1.3092	1.21671	0.977778	1.1319	1.22378	1.27973	0.869204	0.900112	0.927167	0.983964	0.819385	0.99833	0.953848	1.09369	0.464532	0.454777	0.512968	0.508195	0.0682894	0.0466025	0.0910907	0.0715894	0	0	-0.102088	0.119513	0.407016	0.0641433	0.323761	0.177084	0.0931331	0.1285	0.219218	0.13162	0.14309	0.160222			0	0.00871262	0.23558	0.250422	0.110817	0.175419	0.151656		0	0.156696	0.242448	0.103717	0.0250084	0.0619413	0.0121138		0.0859891	0.5	0.534334	0.981012	0.985327	0.856357	0.947227	0.922496	0.999814	0.5	0.465666	0.0189881	0.0146728	0.143643	0.0527726	0.0775043	0.000186208	0.486002	0.120317	2	3	58.7851	59.63	58.2937	59.2351	0.931079	0.880495	0.877123	0.844596	65.5954	0.111806	0.220218	-0.443095	0.556088	1	1	0.057446			1	0.759653	0.625522	0.5
HSD11B2	P80365	137	4	3	4	3	6.9165	7.1397	1	1	1	1	0.979706	0.999019	1.04855	0.965774	0.684162	0.788586	0.743021	0.712498	0.492362	0.469529	0.412906	0.412044	0.129254	0.158743	0.0961515	0.100073	0.0441632	0.074813	0.0571028	0.0383691	0.0178828	0.00716258	0.0294019	0.0143378	0.0147604	0.0166082	0.0132076	0.0077436	0	0	0.0979708	-0.0488272	0.119065	-0.146382	-0.253905	-0.188415		-0.665636							0	0.0245718	-0.0136583	-0.22116	-0.665636				0	0.103802	0.1877	0.0463084					0.0844524	0.5	0.53461	0.480742	0.220663	0.0379075	0.153976	0.994527	0.0226442	0.5	0.46539	0.519258	0.779337	0.962092	0.846024	0.00547328	0.977356	-0.665636	0.0701422	1	5	48.9379	49.3514	48.7185	48.6771	0.985574	0.992088	0.997596	0.991933	54.7914	0.100017	0.100008	-0.446845	0.164441	1	1	0.0104756			1	-0.806379	0.593357	0.5
HSD17B10	Q99714	919	36	43	10	13	9.1955	9.2344	1	1	1	1	1.21838	1.19429	1.11219	1.14192	1.1239	1.07944	1.14648	1.04658	1.08541	1.029	1.06466	0.985218	0.896997	0.854157	0.897144	0.799845	0.451188	0.472943	0.405204	0.438411	0.0314878	0.0475881	0.0451828	0.0564281	0.00956096	0.0163839	0.0103778	0.0176236	0	0	-0.13156	-0.0647002	0.0286954	-0.044601	-0.0278531	-0.0627259	0.000235424	-0.0947795	-0.15508	-0.109384					0	-0.09813	-0.00795282	-0.0452895	-0.047272	-0.132232			0	0.0472769	0.0518284	0.0246588	0.0671857	0.032312			0.0372103	0.5	0.120648	0.460795	0.289045	0.280919	0.0620802	0.999674	0.906782	0.5	0.879352	0.539205	0.710955	0.719081	0.93792	0.000326162	0.0932177	-0.132232	0.183736	1	6	54.9891	54.6034	54.7994	54.6699	0.978627	0.99439	0.99398	0.998158	57.9034	0.106359	0.116925	-0.061633	0.790545	1	1	0.0129724			1	-0.0810401	0.625522	0.5
HSD17B11	Q8NBQ5	579	16	25	8	13	8.502	8.5072	1	1	1	1	1.25026	1.09951	1.33877	1.11785	0.912517	0.934466	1.12989	0.975994	0.699592	0.730744	0.848611	0.811908	0.400236	0.418679	0.446894	0.437491	0.271628	0.364978	0.300903	0.292053	0.0873217	0.0653485	0.0970221	0.0707484	0.0450008	0.0365341	0.0612865	0.0450965	0	0	0.0986799	0.0238575	0.308258	0.0627305	0.27859	0.151951	0.159081	0.06341	0.147668	-0.321579					0	0.0612687	0.185494	0.21527	0.111246	-0.0869555			0	0.0529074	0.173614	0.0895473	0.0676499	0.331808			0.119254	0.5	0.705373	0.938939	0.960787	0.832487	0.223466	0.873543	0.996684	0.5	0.294627	0.0610614	0.0392128	0.167513	0.776534	0.126457	0.00331574	0.21527	0.0406418	1	4	51.8161	52.1229	52.5572	52.5555	0.988519	0.998064	0.966958	0.998625	57.1988	0.158403	0.174892	0.586904	0.0620254	1	1	0.0407675			1	0.391504	0.551379	0.5
HSD17B12	Q53GQ0	562	24	25	11	10	8.256	8.4923	1	1	1	1	1.15594	1.06545	1.17629	1.11425	0.885098	0.947173	0.955431	0.927962	0.733494	0.791479	0.800141	0.827021	0.483563	0.600918	0.559525	0.5705	0.486106	0.624854	0.44123	0.495705	0.145484	0.190703	0.118571	0.126389	0.00826424	0.0123874	0.0135196	0.0145471	0	0	0.0251762	0.0646018	0.110313	-0.0295632	0.125471	0.063373	0.210501	-0.074942	-0.139742	-0.334037		-0.59345			0	0.044889	0.0403751	0.0944219	0.0677795	-0.236889	-0.59345		0	0.0278781	0.0989077	0.0439097	0.201839	0.137387			0.0849869	0.5	0.637936	0.624625	0.768647	0.702203	0.0421745	0.00244609	0.998287	0.5	0.362064	0.375375	0.231353	0.297797	0.957826	0.997554	0.00171287	-0.83034	0.176476	2	6	53.2106	54.3335	53.3963	53.9188	0.981896	0.99223	0.99223	0.996915	63.1293	0.100944	0.100173	-0.114498	0.870358	1	1	0.0103258			1	-1.03035	0.625522	0.5
HSD17B13	Q7Z5P4	101	1	2	1	2	6.6192	6.9085	1	1	1	1	1.42994	1.19163	1.43445	1.0803	1.12601	1.06647	1.38884	1.17833	1.02751	1.0274	1.2255	1.11965	0.876435	0.779641	0.885278	0.725064	0.704398	0.694613	0.754503	0.742843	0.321871	0.315885	0.275829	0.277678	0.0220977	0.0121898	0.0180764	0.0112203	0	0	0.00454457	-0.141509	0.302655	0.143899	0.254221	0.124046	0.0144842	-0.104702	0.0991372	0.0968487	-0.222711	-0.18599			0	-0.0684823	0.223277	0.189134	-0.0451088	0.0979929	-0.204351		0	0.103276	0.112257	0.0920473	0.0842773	0.00161824	0.0259657		0.0599202	0.5	0.206977	0.990269	0.979834	0.293428	0.874722	0.0145819	0.0144802	0.5	0.793023	0.00973061	0.020166	0.706572	0.125278	0.985418	0.98552	0.412411	0.0884264	2	3	56.9825	56.544	56.4099	56.3647	0.926308	0.934744	0.863359	0.93044	63.188	0.100072	0.120436	-0.375971	0.230241	0	0	0.0146483			0	0.659581		0.5
HSD17B2	P37059	218	4	4	4	4	7.1411	7.2347	1	1	1	1	1.24888	1.10351	1.22489	1.1675	0.89901	0.935004	1.0377	0.942873	0.5135	0.549507	0.625493	0.594204	0.101995	0.135799	0.129717	0.158982	0.0905421	0.148264	0.104214	0.111635	0.0543657	0.0423148	0.056158	0.0594762	0.014132	0.0228435	0.0255304	0.0208615	0	0	-0.0279899	0.0813226	0.206985	0.0120912	0.28463	0.11282		0.227391							0	0.0266663	0.109538	0.198725	0.227391				0	0.0772956	0.137811	0.121488					0.0841486	0.5	0.549012	0.692449	0.815672	0.898196	0.317656	0.884311	0.941077	0.5	0.450988	0.307551	0.184328	0.101804	0.682344	0.115689	0.0589235	0.227391	0.374452	1	5	49.8586	50.0976	50.3042	50.3905	0.991886	0.998253	0.994207	0.998867	52.9711	0.152298	0.150229	0.369252	0.100801	1	1	0.0184877			1	0.407986	0.665371	0.5
HSD17B4	P51659	2479	109	97	40	38	9.1558	9.2459	1	1	1	1	1.2533	1.11398	1.20414	1.14872	1.06176	1.06686	1.13963	1.0244	0.929048	0.91178	0.987161	0.933576	0.570948	0.520219	0.572284	0.51013	0.176847	0.177617	0.189564	0.167583	0.0212137	0.00967785	0.0317754	0.0196244	0.0158812	0.00898388	0.0161324	0.0135382	0	0	-0.0577191	0.0443026	0.102109	-0.0585845	0.0875319	0.0340821	0.00337233	-0.028255	0.100188	-0.0838942					0	-0.00670825	0.0217621	0.060807	-0.0124414	0.00814694			0	0.0721402	0.113627	0.0377948	0.0223639	0.130166			0.062682	0.5	0.480793	0.562046	0.668027	0.464416	0.523322	0.999925	0.976374	0.5	0.519207	0.437954	0.331973	0.535584	0.476678	7.51037e-05	0.0236263	0.060807	0.288598	1	4	53.1001	53.0026	53.2215	52.9988	0.991546	0.996982	0.992954	0.99946	55.907	0.115617	0.117574	0.0587987	0.676386	1	1	0.0124325			1	0.18146	0.647518	0.5
HSD17B6	O14756	773	22	25	9	9	8.0948	8.1863	1	1	1	1	1.26313	1.13259	1.36831	1.10562	0.729147	0.926693	1.04056	0.858986	0.475191	0.575942	0.669311	0.590936	0.124899	0.117478	0.134658	0.13866	0.0299169	0.135399	0.0541263	0.032114	0.0142024	0.00723628	0.0253433	0.0131531	0.0128572	0.00509532	0.0127693	0.00724559	0	0	0.115392	-0.0347774	0.513078	-0.109457	0.49417	0.0370804									0	0.0403074	0.201811	0.265625					0	0.106186	0.440198	0.323211					0.217399	0.5	0.531922	0.655221	0.699926	0.634759	0.120981	0.942829	0.688583	0.5	0.468078	0.344779	0.300074	0.365241	0.879019	0.0571712	0.311417	0.265625	0.249098	1	4	49.3562	50.2221	50.5246	50.2449	0.980344	0.997911	0.973667	0.995776	53.6758	0.109411	0.109329	0.595612	0.320683	1	1	0.00897627			1	0.459978	0.641034	0.5
HSD17B7	P56937	342	6	10	5	7	7.4363	7.6458	1	1	1	1	1.30193	1.15596	1.2506	1.14636	0.968546	1.06738	1.10942	1.01047	0.70477	0.804796	0.754643	0.761043	0.295012	0.365467	0.315462	0.309569	0.0576773	0.151952	0.0604335	0.101108	0.0078209	0.0114934	0.0216247	0.0274187	0.0138167	0.0119464	0.0151713	0.0197221	0	0	-0.0580275	-0.0120355	0.195909	-0.0790531	0.0986423	-0.0806453	0.0966923	-0.239479		-0.587718					0	-0.0350315	0.0584277	0.00899852	-0.0713935	-0.587718			0	0.0325213	0.194427	0.126775	0.237709				0.118287	0.5	0.421631	0.62899	0.520272	0.343962	0.0813267	0.999993	0.983897	0.5	0.578369	0.37101	0.479728	0.656038	0.918673	6.63805e-06	0.0161027	-0.587718	0.764814	1	6	51.264	52.0723	51.5123	51.6622	0.986979	0.996509	0.987051	0.999188	54.9675	0.113422	0.114516	-0.0809012	0.862164	1	1	0.0128815	1		1	-0.700424	0.827932	0.5
HSD17B8	Q92506	581	11	13	7	7	8.3801	8.5054	1	1	1	1	1.21944	1.18803	1.08272	1.13404	1.15828	1.0852	1.11542	1.05847	1.05583	1.03664	1.02135	1.04457	0.906823	0.896989	0.920542	0.920886	0.991396	1.04556	0.97689	1.06226	0.743438	0.661963	0.800455	0.660578	0.356968	0.288918	0.329402	0.336242	0	0	-0.171563	-0.0671031	-0.0543893	-0.0359782	-0.0479012	0.0109897	0.0216627	0.0379318	-0.0212658	0.0228593	0.106608	-0.00302129	-0.115946	0.21884	0	-0.119333	-0.0451838	-0.0184558	0.0297973	0.000796721	0.0517935	0.0514468	0	0.0738646	0.0130187	0.0416422	0.011504	0.0312012	0.0775198	0.236729	0.0606849	0.5	0.0960617	0.303976	0.416546	0.632926	0.503633	0.72133	0.720032	0.5	0.903938	0.696024	0.583454	0.367074	0.496367	0.27867	0.279968	-0.119333	0.0895614	1	2	72.2778		69.8333		0.773772	0.46974	0.96145	0.937533		0.497234	0.612506	-2.4445		1	1	0.322943			1	-0.0635	0.597596	0.5
HSD3B7	Q9H2F3	63	1	3	1	3	7.1066	6.9525	1	1	1	1	1.01047	0.986038	1.18118	0.996106	0.448874	0.438346	0.53202	0.458562	0.178428	0.225797	0.283607	0.266441	0.107969	0.119434	0.151766	0.151546	0.116847	0.176004	0.136995	0.122622	0.0477685	0.0490179	0.0964641	0.0598405	0.0387686	0.0440897	0.0708265	0.0393663	0	0	0.225207	0.0146573	0.245168	0.0650461	0.668553	0.238788	0.491228	0.343548		-0.521393					0	0.119932	0.155107	0.45367	0.417388	-0.521393			0	0.148881	0.127365	0.30389	0.104426				0.136912	0.5	0.676316	0.722218	0.947622	0.934109	0.289379	0.985805	0.902337	0.5	0.323684	0.277782	0.0523782	0.0658915	0.710621	0.0141953	0.0976632	-0.521393	0.677702	1	6	46.6513	46.5832	47.0913	46.9531	0.998066	0.996934	0.979956	0.9925	49.7417	0.187065	0.209572	0.40495	0.0343647	0	0	0.0414292	1		0	-0.610232		0.5
HSDL1	Q3SXM5	392	6	4	6	3	8.0362	7.7806	1	1	1	1	1.46157	1.04202	1.51616	1.18827	1.12645	1.03089	1.43287	1.16503	1.03914	1.08801	1.48457	1.39074	1.00069	0.95205	1.15292	1.15099	1.07957	1.09223	1.37968	1.46852	0.801137	0.664773	0.933824	0.864542	0.138878	0.0844828	0.184577	0.133865	0	0	0.0529028	0.189479	0.347122	0.176471	0.514661	0.35415	0.204293	0.273761	0.353877	0.427088	0.221102	0.379076	0.410408		0	0.121191	0.261797	0.434406	0.239027	0.390483	0.300089	0.410408	0	0.0965736	0.120669	0.113498	0.0491208	0.0517679	0.111705		0.0776191	0.5	0.89638	0.992266	0.999657	0.988053	0.999275	0.996255	0.999932	0.5	0.10362	0.00773361	0.000342683	0.0119465	0.000725323	0.00374485	6.76571e-05	2.03621	0.000435925	6	3	63.4531	63.3385	59.17		0.852006	0.786854	0.490616			0.100068	0.353807	-4.22577		1	1	0.11168			1	2.86767	0.136008	0.5
HSDL2	Q6YN16	1031	33	35	16	19	8.4784	8.6224	1	1	1	1	1.27966	1.1446	1.17747	1.15246	1.02027	1.01865	1.12658	1.04177	0.875411	0.848648	0.978971	0.904127	0.306307	0.35301	0.330036	0.311881	0.0283203	0.0309011	0.0360396	0.0293527	0.0131125	0.0111024	0.0187048	0.0149687	0.0126425	0.00659613	0.0118161	0.00754246	0	0	-0.120071	0.00987438	0.143001	0.0323826	0.161306	0.0913602	0.107646	-0.178714							0	-0.0550983	0.0876916	0.126333	-0.0355342				0	0.0918852	0.0782187	0.0494589	0.202487				0.0844099	0.5	0.322011	0.767099	0.849859	0.38248	0.867882	0.998895	0.656377	0.5	0.677989	0.232901	0.150141	0.61752	0.132118	0.00110537	0.343623	0.126333	0.176772	1	4	51.9246	52.1108	52.3008	52.1683	0.991513	0.99814	0.996478	0.999002	54.4391	0.104697	0.108758	0.216792	0.198246	1	1	0.00961932			1	0.270564	0.625522	0.5
HSF1	Q00613	94	1	2	1	2	6.5576	6.6116	1	1	1	1	0.931967	1.01846	0.858858	0.872055	0.493209	0.358809	0.415226	0.323601	0.288539	0.160704	0.176304	0.178057	0.108983	0.0744122	0.0772114	0.092721	0.111018	0.0544312	0.104454	0.0490222	0.0613943	0.0316399	0.06161	0.0363963		0.0349311	0.0209065	0.0191839	0	0	-0.117859	-0.223895	-0.2483	-0.149002	-0.710697	0.147931									0	-0.170877	-0.198651	-0.281383					0	0.0749783	0.0702144	0.607142					0.188084	0.5	0.220106	0.186189	0.108161	0.340426	0.293101	0.681845	0.00894352	0.5	0.779894	0.813811	0.891839	0.659574	0.706899	0.318155	0.991056	-0.281383	0.571723	1	4	47.0419	46.1986	46.0773	45.8073	0.996679	0.995405	0.998891	0.994843	50.3289	0.162252	0.150446	-0.677883	0.265401	0	0	0.0200452		49.8	0	-0.28386		0.5
HSP90AA1	P07900	1606	86	90	24	24	9.1968	9.4397	1	1	1	1	1.13725	1.13443	1.16973	1.14065	1.01218	0.987571	1.06378	0.976491	0.582667	0.57976	0.622766	0.580422	0.0893767	0.0564139	0.0706313	0.0843529	0.0177214	0.0638496	0.0253785	0.0400652	0.0140617	0.0176138	0.0202848	0.0210228	0.017423	0.0152258	0.0156379	0.0206689	0	0	0.0406229	0.00788584	0.0717249	-0.0162777	0.0960191	0.00164722									0	0.0242544	0.0277236	0.0488332					0	0.0231486	0.0622272	0.066731					0.0380267	0.5	0.535253	0.540277	0.570653	0.668991	0.389441	0.913362	0.697195	0.5	0.464747	0.459723	0.429347	0.331009	0.610559	0.0866382	0.302805	0.0488332	0.438756	1	4	50.1594	50.1082	50.1847	50.1876	0.999161	0.999529	0.99872	0.999904	52.3253	0.127752	0.121556	0.0522972	0.17817	1	1	0.0163244			1	0.165178	0.674729	0.5
HSP90AA4P				0		0																																																																																																					0	0				0
HSP90AB1	P08238	2714	114	86	33	22	9.408	9.4765	1	1	1	1	1.15159	1.1305	1.1131	1.14498	1.06582	0.948758	1.01942	0.971189	0.617677	0.552103	0.604433	0.573831	0.103761	0.0555726	0.0789389	0.0815535	0.0247068	0.0625167	0.0336223	0.0372617	0.0192022	0.0151575	0.0246995	0.0224682	0.0220065	0.0146005	0.01774	0.0214741	0	0	-0.0490483	0.0183653	-0.0642267	0.0337115	-0.0312697	0.0556891									0	-0.0153415	-0.0152576	0.0122097					0	0.0476686	0.0692528	0.0614891					0.0446026	0.5	0.479159	0.479273	0.51659	0.606492	0.304669	0.932525	0.661508	0.5	0.520841	0.520727	0.48341	0.393508	0.695331	0.0674755	0.338492	-0.0153415	0.593036	1	2	50.2616	50.0264	50.1619	50.158	0.995989	0.998462	0.999796	0.999833	52.5014	0.131134	0.120657	0.0159256	0.904731	1	1	0.0183035			1	0.077911	0.735486	0.5
HSP90AB2P				1		1		7.0313		1		1		1.12838		1.18211		0.984914		0.990635		0.90184		0.981684		0.847514		0.830241		0.944717		0.986456		0.590599		0.626673		0.588929		0.570594		0		0.067112		0.00835545		0.122387		-0.0297067		0.0623726		0.0855319		-0.0456283	0	0.067112	0.00835545	0.122387	-0.0297067	0.0623726	0.0855319	-0.0456283																										0.122387		1	4								0.648457						0	0	0.570594			0	0.265198
HSP90B1	P14625	3539	209	243	55	57	9.6039	9.5787	1	1	1	1	1.2678	1.15206	1.10084	1.16424	1.12952	1.09227	1.1042	1.11488	1.02235	0.984183	0.99911	1.00649	0.799302	0.664815	0.713496	0.673887	0.464452	0.470921	0.472613	0.47559	0.263083	0.156281	0.294327	0.208133	0.150797	0.0897777	0.147195	0.125852	0	0	-0.203717	0.0151761	-0.0327127	0.0295539	-0.0331778	0.0323311	-0.163834	0.0195534	0.0251297	0.0142336	0.161901	0.413363	-0.0348761		0	-0.0942706	-0.00157942	-0.000423358	-0.0721403	0.0196816	0.287632	-0.0348761	0	0.154781	0.0440292	0.0463218	0.129675	0.0077047	0.17781		0.0800459	0.5	0.225042	0.494876	0.498627	0.280451	0.563539	0.981299	0.955701	0.5	0.774958	0.505124	0.501373	0.719549	0.436461	0.0187009	0.0442989	0.287632	0.590073	1	7	54.6679	53.7336	54.3705	54.195	0.966398	0.993843	0.996737	0.982548	56.6703	0.308023	0.318181	0.0819889	0.878923	1	1	0.120287	1		1	0.489903	0.733473	0.5
HSPA12A	O43301	394	6	5	6	5	7.1167	7.302	1	1	1	1	1.1211	1.12696	1.13289	1.10722	0.954361	0.943838	0.973571	0.923638	0.671851	0.710952	0.723782	0.653175	0.215202	0.28281	0.22655	0.252265	0.0769438	0.144775	0.0933587	0.101898	0.032828	0.0392108	0.0497605	0.0443323	0.0222778	0.0235223	0.0170731	0.0215465	0	0	0.015102	-0.025491	0.0287508	-0.0312116	0.107413	-0.122284	0.0741382	-0.164894							0	-0.0051945	-0.00123039	-0.00743528	-0.0453778				0	0.0287036	0.0423998	0.16242	0.169021				0.080509	0.5	0.487957	0.497147	0.482765	0.396165	0.256425	0.978476	0.0795942	0.5	0.512043	0.502853	0.517235	0.603835	0.743575	0.0215237	0.920406	-0.0453778	0.848828	1	5	50.8356	51.2764	50.9945	50.9384	0.999741	0.998754	0.998703	0.999228	54.6739	0.137657	0.123257	-0.0896014	0.725747	1	1	0.0193098			1	0.0370668	0.881731	0.5
HSPA13	P48723	554	11	9	9	9	7.6462	7.4618	1	1	1	1	1.30539	1.22149	1.17158	1.21935	1.02675	1.16023	1.17054	1.1309	0.869253	0.952465	0.957843	0.973812	0.523221	0.499394	0.482897	0.489941	0.280064	0.374642	0.304803	0.323177	0.131968	0.108281	0.155839	0.146427	0.0727043	0.0778685	0.0814725	0.0902063	0	0	-0.156027	-0.00252909	0.189083	-0.0369305	0.140013	0.0319778	-0.115704	-0.0275699	0.122124	-0.213191	0.239864				0	-0.0792781	0.0760762	0.0859954	-0.0716367	-0.0455337	0.239864		0	0.10854	0.159816	0.0763924	0.0623199	0.237103			0.107362	0.5	0.222321	0.768639	0.795875	0.244281	0.328702	0.996558	0.95594	0.5	0.777679	0.231361	0.204125	0.755719	0.671298	0.00344209	0.0440598	0.239864	0.15131	1	7	52.8912	52.9514	52.8472	52.93	0.982642	0.98143	0.987808	0.981523	55.4373	0.241785	0.250555	-0.032763	0.587747	1	1	0.0752864	1		1	0.424947	0.625522	0.5
HSPA14	Q0VDF9	390	4	7	4	7	6.9905	7.2778	1	1	1	1	0.766872	0.893756	0.817545	0.871943	0.356771	0.360802	0.387433	0.408877	0.140201	0.107377	0.126021	0.135688	0.0378691	0.0161834	0.0359711	0.030738	0.0237883	0.0794467	0.0273177	0.0208672	0.00857866	0.00208089	0.0167145	0.00931677			0.00715039	0.0109924	0	0	0.0923112	-0.0356462	0.118948	0.180462											0	0.0283325	0.149705						0	0.0904795	0.0434971						0.0446589	0.5	0.524283	0.625853	0.57821	0.814338	0.0441366	0.996391		0.5	0.475717	0.374147	0.42179	0.185662	0.955863	0.00360851		0.149705	0.0638001	1	3	45.5245	45.9013	45.7926	46.1316	0.999638	0.998654	0.99988	0.999628	50.2701	0.110242	0.108057	0.249151	0.429234	1	1	0.00907141			1	0.302346	0.584232	0.5
HSPA1A	P0DMV8	2185	64	43	20	18	9.3057	9.2503	1	1	1	1	1.04995	1.06358	0.970895	1.09058	0.962939	0.875753	0.86951	0.890441	0.802036	0.695746	0.715012	0.682953	0.453504	0.471261	0.479507	0.429575	0.287557	0.310328	0.254208	0.226795	0.0455218	0.0495285	0.0489581	0.0337825	0.00985005	0.00887408	0.00989771	0.0103917	0	0	-0.112928	0.0361604	-0.147241	0.0239949	-0.1657	-0.026775	0.0804369	-0.133617	-0.177842	-0.452406					0	-0.0383839	-0.061623	-0.0962376	-0.02659	-0.315124			0	0.105422	0.121082	0.0982349	0.151359	0.194146			0.111707	0.5	0.397144	0.338173	0.258564	0.428264	0.0262631	0.0749683	0.784029	0.5	0.602856	0.661827	0.741436	0.571736	0.973737	0.925032	0.215971	-0.315124	0.0858852	1	6	52.56	52.0617	51.8135	51.8695	0.991596	0.991726	0.980176	0.996419	58.6667	0.100045	0.100123	-0.469338	0.202095	1	1	0.00936207			1	-0.329742	0.597596	0.5
HSPA1B	P0DMV9	2185	0	0	0	0	9.3057	9.2503																																																																																																			0	0				0
HSPA1L	P34931	33	0	0	0	0																																																																																																					0	0				0
HSPA2	P54652	352	8	9	7	7	7.2501	7.2329	1	1	1	1	1.04815	1.05267	0.979334	1.09354	0.871045	0.810586	0.864709	0.837227	0.670738	0.6128	0.590931	0.619625	0.334423	0.360759	0.392217	0.355665	0.190336	0.234276	0.177124	0.247118	0.0607334	0.0307754	0.0687634	0.0381532	0.0401313	0.0169176	0.0294164	0.0279325	0	0	-0.0979764	0.0549472	-0.010533	0.046655	-0.182758	0.015979	0.229977	-0.0205162	-0.103784	0.0769869					0	-0.0215146	0.018061	-0.0833895	0.104731	-0.0133987			0	0.108133	0.0404381	0.140528	0.177126	0.127824			0.0990083	0.5	0.459461	0.534051	0.347138	0.688824	0.474723	0.86864	0.740358	0.5	0.540539	0.465949	0.652862	0.311176	0.525277	0.13136	0.259642	0.104731	0.361564	1	5	51.1876	50.8995	50.7647	51.1851	0.994514	0.993554	0.990431	0.997064	58.197	0.112549	0.100191	-0.0686887	0.812749	1	1	0.0285244			1	0.241189	0.662533	0.5
HSPA4	P34932	2916	96	113	44	47	8.6273	8.905	1	1	1	1	1.14586	1.17495	1.07958	1.15044	1.04206	1.0408	1.06284	1.04874	0.769805	0.734089	0.775151	0.738573	0.0603834	0.0391365	0.0438573	0.0613437	0.0137368	0.0481737	0.0156505	0.0235233	0.00978622	0.0116824	0.0140234	0.0144432	0.0117229	0.00864495	0.0109207	0.013522	0	0	-0.0859623	-0.0304165	0.0284912	0.0109629	0.00998326	0.00878471									0	-0.0581894	0.0197271	0.00938398					0	0.0392768	0.0123944	0.000847501					0.0131297	0.5	0.42376	0.52601	0.51238	0.621188	0.0909652	0.903985	0.810623	0.5	0.57624	0.47399	0.48762	0.378812	0.909035	0.0960148	0.189377	-0.0581894	0.359206	1	2	50.6728	50.4312	50.5434	50.6062	0.998969	0.999399	0.999017	0.998792	52.0904	0.119658	0.115766	0.0227619	0.872086	1	1	0.0101839			1	0.0196452	0.662533	0.5
HSPA4L	O95757	2107	48	40	36	31	7.9489	8.1535	1	1	1	1	1.13491	1.16403	1.07248	1.17201	1.07078	1.01104	1.00968	1.03075	0.581339	0.554936	0.529816	0.559729	0.0476853	0.0383322	0.0535946	0.0640951	0.0172609	0.0629761	0.0260062	0.0335889	0.0133997	0.0171647	0.0198047	0.0213946	0.014243	0.0196614	0.0183987	0.0241998	0	0	-0.0816255	0.00986212	-0.0847595	0.0278678	-0.133888	0.0124056									0	-0.0358817	-0.0284459	-0.0607413					0	0.0646915	0.0796395	0.103445					0.0619441	0.5	0.447653	0.45845	0.411933	0.941178	0.283052	0.935853	0.881577	0.5	0.552347	0.54155	0.588067	0.0588219	0.716948	0.064147	0.118423	-0.0607413	0.362448	1	4	49.9025	49.9494	49.8639	50.0152	0.996601	0.999735	0.998398	0.998639	51.9729	0.13042	0.122713	0.0135984	0.879521	1	1	0.0169522			1	0.0161751	0.662533	0.5
HSPA5	P11021	3108	220	216	42	41	9.6853	9.7295	1	1	1	1	1.23885	1.19599	1.00762	1.14843	1.19618	1.13057	1.05068	1.07266	1.09612	1.02649	0.934652	0.938954	0.923867	0.814955	0.831359	0.758157	0.757654	0.730446	0.683242	0.687977	0.37007	0.273518	0.385862	0.275308	0.155311	0.103167	0.154548	0.136075	0	0	-0.298058	-0.0585369	-0.187114	-0.0758495	-0.229901	-0.128597	-0.152213	-0.104224	-0.149142	-0.0864183	0.0602851	0.00940827	-0.00710601		0	-0.178298	-0.131482	-0.179249	-0.128219	-0.11778	0.0348467	-0.00710601	0	0.169367	0.0786759	0.0716325	0.0339335	0.0443523	0.0359753		0.0619909	0.5	0.0532124	0.110025	0.0524	0.11543	0.134194	0.632004	0.960256	0.5	0.946788	0.889975	0.9476	0.88457	0.865806	0.367996	0.0397442	-0.00710601	0.592572	1	8	57.3712	55.1498	56.3563	55.8333	0.922456	0.963315	0.980152	0.992246	59.8998	0.306173	0.310525	-0.165726	0.897839	1	1	0.129239	1		1	0.0891099	0.735216	0.5
HSPA6				0		0																																																																																																					0	0				0
HSPA8	P11142	2520	131	124	26	25	9.6297	9.7276	1	1	1	1	1.03097	1.10425	0.939877	1.07309	0.922651	0.843136	0.866781	0.874139	0.716458	0.664833	0.647301	0.670763	0.443312	0.471935	0.475537	0.468613	0.307396	0.3697	0.26281	0.310438	0.0450466	0.0550221	0.0467667	0.0477833	0.0169705	0.00945837	0.016243	0.0142666	0	0	-0.133462	-0.0412979	-0.0901185	0.0520979	-0.146446	0.0128098	0.101237	-0.0101908	-0.226079	-0.252051					0	-0.08738	-0.0190103	-0.0668183	0.0455231	-0.239065			0	0.06517	0.100562	0.112611	0.0787914	0.0183651			0.0625833	0.5	0.263856	0.444821	0.313849	0.629863	0.0518511	0.294083	0.962286	0.5	0.736144	0.555179	0.686151	0.370137	0.948149	0.705917	0.0377138	-0.239065	0.314103	1	6	52.191	51.9789	51.4247	52.1103	0.990038	0.993955	0.977193	0.994073	59.5475	0.100182	0.100338	-0.317493	0.469568	1	1	0.0132144			1	-0.226315	0.652337	0.5
HSPA9	P38646	3080	139	163	43	47	9.4663	9.5044	1	1	1	1	1.1778	1.17891	0.989097	1.12001	1.1064	1.03355	0.998755	0.994303	0.956356	0.893179	0.815591	0.833048	0.466833	0.508052	0.471277	0.45176	0.308872	0.332859	0.264654	0.278623	0.0775666	0.0929713	0.0780757	0.0655935	0.0118527	0.0139704	0.0107516	0.0148585	0	0	-0.251911	-0.0739523	-0.147672	-0.0558439	-0.229703	-0.100549	0.0136702	-0.169421	-0.222902	-0.256595					0	-0.162932	-0.101758	-0.165126	-0.0778752	-0.239749			0	0.125836	0.0649324	0.0913258	0.129465	0.0238241			0.0725638	0.5	0.0986466	0.204285	0.0959082	0.26204	0.0347526	0.0313955	0.415405	0.5	0.901353	0.795715	0.904092	0.73796	0.965247	0.968604	0.584595	-0.239749	0.0672638	1	6	52.9156	53.0434	52.554	52.7213	0.977314	0.996404	0.989293	0.998877	57.6685	0.15796	0.107174	-0.34185	0.0831951	1	1	0.0128051			1	-0.227244	0.593357	0.5
HSPB1	P04792	890	37	43	15	14	9.2686	9.2484	1	1	1	1	0.924466	1.09332	0.927193	0.95724	0.577999	0.601223	0.56889	0.556989	0.362579	0.386708	0.35065	0.357023	0.246705	0.244436	0.235295	0.231903	0.220826	0.261738	0.210761	0.219666	0.15804	0.125033	0.158391	0.124357	0.155318	0.134059	0.148545	0.136053	0	0	0.00424814	-0.191758	-0.0229154	-0.110253	-0.0482637	-0.115229	-0.0683176	-0.0759373	-0.067303	-0.252811	0.00319957		-0.0643296		0	-0.0937551	-0.0665843	-0.0817466	-0.0721274	-0.160057	0.00319957	-0.0643296	0	0.138598	0.0617572	0.0473519	0.00538794	0.131174			0.0640448	0.5	0.128206	0.20632	0.159315	0.188118	0.0334618	0.48848	0.393995	0.5	0.871794	0.79368	0.840685	0.811882	0.966538	0.51152	0.606005	-0.160057	0.332594	1	6	47.6591	47.9779	47.3811	47.6407	0.992308	0.975788	0.991984	0.991503	51.0335	0.29714	0.275625	-0.307646	0.273166	1	1	0.142299	1		1	-0.118877	0.655697	0.5
HSPB11	Q9Y547	229	3	4	2	3	7.3807	7.1969	1	1	1	1	1.22527	1.13531	1.21323	1.15129	1.17623	1.04665	1.19946	1.03604	1.09214	0.998609	1.14319	1.10366	0.849122	0.793087	0.87135	0.830193	0.622749	0.639033	0.652261	0.728567	0.206846	0.160675	0.243644	0.230917	0.0160791	0.0211441	0.0169251	0.0241228	0	0	-0.0142525	0.02016	0.0282152	-0.0147009	0.0659026	0.144299	0.0372806	0.0659677	0.0667984	0.189172	0.236217	0.523232			0	0.00295378	0.00675718	0.105101	0.0516241	0.127985	0.379725		0	0.0243333	0.0303462	0.055435	0.0202848	0.0865315	0.20295		0.059983	0.5	0.51396	0.531903	0.884758	0.727701	0.9245	0.999522	0.930159	0.5	0.48604	0.468097	0.115242	0.272299	0.0755002	0.000478445	0.0698411	0.379725	0.177189	1	7	55.958	55.0099	55.8805	56.2086	0.954845	0.988776	0.965743	0.975444	60.3108	0.122369	0.135571	0.560594	0.379992	1	1	0.0186116			1	0.615134	0.625522	0.5
HSPB8	Q9UJY1	445	9	10	7	8	8.257	8.291	1	1	1	1	1.00072	1.20495	0.959547	1.08148	0.906674	0.964042	0.83621	0.855819	0.8005	0.794577	0.697603	0.663766	0.692105	0.672966	0.605689	0.563583	0.658922	0.668088	0.588855	0.586726	0.47992	0.413504	0.470077	0.346608	0.245231	0.201179	0.21578	0.19131	0	0	-0.0606117	-0.155968	-0.116718	-0.171789	-0.198496	-0.259511	-0.192413	-0.255906	-0.162195	-0.187352	-0.0298982	-0.254597	-0.184584	-0.0725632	0	-0.10829	-0.144253	-0.229003	-0.22416	-0.174773	-0.142247	-0.128573	0	0.0674272	0.0389409	0.0431445	0.0448964	0.0177886	0.158886	0.0792105	0.0562867	0.5	0.0934994	0.0442407	0.00671436	0.0074834	0.0226414	0.0461917	0.061746	0.5	0.906501	0.955759	0.993286	0.992517	0.977359	0.953808	0.938254	-0.914437	0.00166291	5	3	59.8851	68.2055	55.672	54.4036	0.974509	0.906699	0.99579	0.997958	61.1916	0.436037	0.377431	-9.00746	0.165665	1	1	0.203545			1	-1.14471	0.191147	0.5
HSPBAP1				0		0																																																																																																					0	0				0
HSPBP1	Q9NZL4	331	7	6	6	6	6.86	7.0448	1	1	1	1	1.28057	1.29669	1.46023	1.12606	0.700936	1.00132	1.15845	0.870047	0.510739	0.654771	0.787826	0.566581	0.321355	0.34765	0.278626	0.292392	0.138416	0.194795	0.141482	0.151873	0.0605523	0.0610393	0.0584685	0.0458881	0.041759	0.0346543	0.0405722	0.0331912	0	0	0.189412	-0.203552	0.724845	-0.20274	0.62529	-0.208708	-0.205838	-0.249729		-0.359088					0	-0.00707026	0.261053	0.208291	-0.227784	-0.359088			0	0.277867	0.655902	0.589726	0.0310358				0.310906	0.5	0.488116	0.857159	0.805348	0.17412	0.247721	0.170819	0.413524	0.5	0.511884	0.142841	0.194652	0.82588	0.752279	0.829181	0.586476	-0.359088	0.580678	1	6	49.942	51.3475	51.4551	50.6128	0.965295	0.98394	0.944149	0.99877	55.2024	0.158164	0.154371	0.38922	0.68155	1	1	0.0368817	1		1	-0.389525	0.73053	0.5
HSPD1	P10809	2920	225	255	40	43	9.8319	9.8376	1	1	1	1	1.21471	1.23324	1.01272	1.12825	1.21428	1.13031	1.05221	1.03895	1.12193	1.08082	0.946186	0.961233	0.98373	0.93612	0.918827	0.824074	0.767987	0.739772	0.691184	0.676721	0.252692	0.159617	0.271152	0.171131	0.018571	0.016655	0.0172711	0.0184517	0	0	-0.262375	-0.128366	-0.206675	-0.121589	-0.245783	-0.16917	-0.0984689	-0.18392	-0.152013	-0.128519	0.101724	0.100487			0	-0.195371	-0.164132	-0.207477	-0.141194	-0.140266	0.101106		0	0.0947589	0.0601647	0.0541737	0.0604227	0.0166125	0.000874271		0.041001	0.5	0.0169057	0.0329398	0.0130203	0.053058	0.0540728	0.883866	0.604067	0.5	0.983094	0.96706	0.98698	0.946942	0.945927	0.116134	0.395933	-0.566979	0.0223235	3	2	56.9144	55.414	56.2102	55.7638	0.943483	0.966152	0.985149	0.99858	60.3108	0.125713	0.116233	-0.177201	0.841927	1	1	0.017613			1	-0.672222	0.482465	0.5
HSPE1	P61604	535	55	59	11	13	9.8513	9.9433	1	1	1	1	1.27605	1.32241	1.00607	1.12854	1.16304	1.22804	1.03071	1.0603	1.07334	1.14681	0.940777	0.958425	0.955984	1.01359	0.897173	0.876737	1.05773	1.17003	0.984825	0.997124	0.809853	0.799966	0.841101	0.668942	0.618142	0.68295	0.630901	0.593252	0	0	-0.342958	-0.228711	-0.174264	-0.21189	-0.190182	-0.258894	-0.091599	-0.20926	-0.103032	-0.230701	0.0546192	-0.258057	0.0294761	-0.203136	0	-0.285834	-0.193077	-0.224538	-0.150429	-0.166866	-0.101719	-0.0868299	0	0.0807851	0.0266051	0.0485868	0.0831989	0.0902758	0.221096	0.164482	0.0893786	0.5	0.0061139	0.0331542	0.0187665	0.0697386	0.0526364	0.151581	0.187972	0.5	0.993886	0.966846	0.981233	0.930261	0.947364	0.848419	0.812028	-0.703449	0.00688207	3	2						0.564766	0.23032	0.523919						1	1	0.612077			0	-0.857798		0.5
HSPG2	P98160	348	4	8	4	8	6.5789	6.7363	1	1	1	1	1.24768	1.3551	1.06225	1.23963	1.0293	1.12368	1.02835	1.19065	0.909009	0.929219	0.830487	0.947658	0.616914	0.680363	0.508444	0.54492	0.473073	0.620345	0.406014	0.492176	0.262384	0.264408	0.234754	0.238944	0.139282	0.195408	0.14038	0.193793	0	0	-0.232133	-0.128493	-0.00134049	0.0835154	-0.130336	0.0283489	-0.27898	-0.32026	-0.220533	-0.333896	-0.160527	-0.146092		-0.011978	0	-0.180313	0.0410875	-0.0509936	-0.29962	-0.277215	-0.153309	-0.011978	0	0.0732846	0.0600022	0.112207	0.0291891	0.0801598	0.0102075		0.05215	0.5	0.0158111	0.708985	0.248165	0.000990242	0.00163431	0.0298741	0.498255	0.5	0.984189	0.291015	0.751835	0.99901	0.998366	0.970126	0.501745	-0.730144	0.0157315	3	5	54.0276	53.2475	52.9356	53.2934	0.98278	0.939105	0.995992	0.953748	56.4355	0.383308	0.350395	-0.523115	0.347101	1	1	0.167087			1	-0.894098	0.47693	0.5
HSPH1	Q92598	1807	35	48	25	31	8.2024	8.2083	1	1	1	1	1.13621	1.14321	1.02632	1.14335	0.98578	0.878803	0.882282	0.902037	0.35996	0.327221	0.334085	0.345906	0.108417	0.0862427	0.0919635	0.105482	0.0508983	0.103764	0.0560787	0.0680126	0.0173234	0.0131633	0.0236344	0.0238779	0.0137046	0.00925024	0.010784	0.0147238	0	0	-0.146754	0.000182603	-0.160026	0.0376466	-0.107623	0.0801172									0	-0.0732859	-0.0611896	-0.0137529					0	0.1039	0.139776	0.132752					0.094107	0.5	0.382704	0.401561	0.477623	0.543095	0.17452	0.989506	0.743895	0.5	0.617296	0.598439	0.522377	0.456905	0.82548	0.0104942	0.256105	-0.0732859	0.446735	1	2	49.3738	48.9689	48.8377	49.1388	0.997669	0.999124	0.995957	0.998868	51.7968	0.141485	0.130615	-0.183121	0.543353	1	1	0.0114774			1	-0.000883424	0.676304	0.5
HTATIP2	Q9BUP3	996	33	31	16	16	8.6012	8.9514	1	1	1	1	1.17375	1.20186	1.13503	1.09791	1.03816	1.06288	1.0653	0.95435	0.791841	0.814246	0.805363	0.748917	0.370313	0.378264	0.38337	0.331647	0.0904515	0.154713	0.100459	0.100254	0.0241951	0.0133315	0.0411054	0.0247354	0.0152558	0.00713077	0.0173989	0.0154747	0	0	-0.0483985	-0.130507	0.0372396	-0.155384	0.0244287	-0.120659	0.0499927	-0.189743		-0.625932					0	-0.0894525	-0.0590722	-0.048115	-0.0698754	-0.625932			0	0.0580592	0.136205	0.102592	0.169519				0.0932752	0.5	0.339062	0.391749	0.4114	0.372682	0.141667	0.998655	0.994605	0.5	0.660938	0.608251	0.5886	0.627318	0.858333	0.00134548	0.00539513	-0.625932	0.598667	1	6	51.9006	52.1634	51.9504	51.6781	0.997164	0.9962	0.997974	0.998321	55.5547	0.117371	0.109077	-0.217798	0.368796	1	1	0.0111933			1	-0.752387	0.7375	0.5
HTATSF1	O43719	1433	40	37	31	30	7.7429	7.8477	1	1	1	1	0.974612	1.01074	0.889152	1.03199	0.45019	0.407148	0.413077	0.451655	0.140732	0.105252	0.119881	0.125293	0.0779689	0.0400204	0.0536161	0.0641283	0.0368709	0.0874655	0.0418009	0.0498403	0.0196232	0.0174725	0.0267937	0.0221791	0.0109561	0.00551253	0.0134041	0.0158164	0	0	-0.132398	0.0300233	-0.124123	0.149669											0	-0.0511874	0.0127729						0	0.114849	0.1936						0.102816	0.5	0.440709	0.514855	0.511694	0.580779	0.184126	0.868504	0.989007	0.5	0.559291	0.485145	0.488306	0.419221	0.815874	0.131496	0.0109929	-0.0511874	0.689208	1	2	46.5858	46.3707	46.1071	46.6593	0.999479	0.999279	0.999879	0.999383	49.683	0.13111	0.130376	-0.0950634	0.778742	1	1	0.00823433			1	0.0291667	0.78561	0.5
HTRA1	Q92743	360	7	12	6	10	7.6566	7.5863	1	1	1	1	1.59762	1.19008	1.17862	1.14375	1.13082	1.45631	1.17786	1.07027	0.924076	1.18293	0.929665	0.922158	0.778851	0.69803	0.746589	0.632579	0.762289	0.685565	0.845864	0.665783	0.546903	0.483398	0.615207	0.356031	0.260294	0.226001	0.378164	0.231554	0	0	-0.438823	-0.0572888	0.0588028	-0.444347	0.00869982	-0.359279	-0.061034	-0.142042	0.150088	-0.0422421	0.169787	-0.441211	0.538868	0.0350145	0	-0.248056	-0.192772	-0.175289	-0.101538	0.0539232	-0.135712	0.286941	0	0.269785	0.35578	0.2602	0.0572814	0.135998	0.432041	0.356278	0.233421	0.5	0.103589	0.159632	0.181519	0.29652	0.612306	0.238782	0.92511	0.5	0.896411	0.840368	0.818481	0.70348	0.387694	0.761218	0.0748899	0.286941	0.516707	1	8	61.6748			55.0852	0.710991	0.662983	0.932489	0.984962	55.1437	0.64516	0.576761	-6.5896		1	1	0.243148	1		1	0.488964	0.70312	0.5
HTRA2	O43464	422	11	14	7	7	8.184	8.3132	1	1	1	1	1.21663	1.17219	1.12173	1.14788	1.12692	1.10481	1.13943	1.08812	1.02623	1.05313	1.05435	1.06881	0.88418	0.876853	0.897273	0.913152	0.898421	0.913838	0.902349	1.00224	0.591213	0.520178	0.649683	0.561651	0.23532	0.177541	0.212427	0.206954	0	0	-0.117158	-0.0302382	0.0159232	-0.0219657	0.0390012	0.0213184	0.0212072	0.0585189	0.00629347	0.13322	0.136056	0.11067	-0.147661	0.221156	0	-0.0736982	-0.00302122	0.0301598	0.039863	0.069757	0.123363	0.0367473	0	0.0614617	0.0267915	0.0125036	0.0263833	0.089751	0.0179512	0.260793	0.0619544	0.5	0.212313	0.486726	0.629785	0.668923	0.775476	0.903151	0.656559	0.5	0.787687	0.513274	0.370215	0.331077	0.224524	0.0968491	0.343441	0.123363	0.470757	1	7	62.0249	62.8262	60.1233	60.8058	0.917578	0.782995	0.972757	0.951403	64.7146	0.373073	0.413537	-1.96102	0.0650724	1	1	0.206431			1	0.266526	0.684996	0.5
HTT	P42858	1434	23	26	21	25	7.6797	7.5579	1	1	1	1	1.20433	1.16019	1.2546	1.17888	0.986038	0.970332	1.12254	1.00232	0.469208	0.443847	0.542224	0.47245	0.0812502	0.0492628	0.0828209	0.070239	0.0479315	0.0772078	0.0525554	0.0417938	0.0306908	0.0195092	0.0393943	0.0262535	0.0209361	0.0127932	0.0222819	0.0200282	0	0	0.0590029	0.0230582	0.187055	0.0467866	0.208661	0.0901004									0	0.0410305	0.116921	0.149381					0	0.0254167	0.0991849	0.0838352					0.0521092	0.5	0.575397	0.704792	0.753154	0.885725	0.0518894	0.954883	0.944795	0.5	0.424603	0.295208	0.246846	0.114275	0.948111	0.0451168	0.055205	0.149381	0.298079	1	4	49.7355	49.622	49.8381	49.7672	0.997977	0.999754	0.989245	0.998892	51.4445	0.137692	0.139901	0.123914	0.205399	1	1	0.0168646			1	0.301905	0.650433	0.5
HUS1	O60921	93	2	3	2	3	6.9414	7.1442	1	1	1	1	1.22004	1.17519	1.2114	1.11487	1.08854	1.03609	1.15582	1.08475	0.982409	0.932817	1.05753	0.962514	0.843134	0.667466	0.814512	0.649368	0.653765	0.707814	0.70313	0.627103	0.357621	0.316529	0.377453	0.267655	0.0566336	0.0552045	0.0250218	0.0572008	0	0	-0.0102591	-0.0760189	0.0865177	0.0662137	0.106305	0.0452138	-0.0498269	-0.0396585	0.10502	-0.174669	0.0778668	-0.241963			0	-0.043139	0.0763657	0.0757593	-0.0447427	-0.0348241	-0.0820483		0	0.0464992	0.0143571	0.0431979	0.00719011	0.19777	0.226154		0.0764526	0.5	0.422496	0.635093	0.634068	0.419659	0.437274	0.355358	0.0127516	0.5	0.577504	0.364907	0.365932	0.580341	0.562726	0.644642	0.987248	-0.0820483	0.785958	1	7	56.9257	55.9588	56.5638	55.3798	0.976743	0.952483	0.975945	0.976762	63.9513	0.142589	0.151217	-0.470462	0.600911	0	1	0.0411113			0	-0.0127988		0.5
HUWE1	Q7Z6Z7	5154	116	115	90	88	8.1234	8.0493	1	1	1	1	1.14121	1.14004	1.14023	1.13983	1.00686	0.973337	1.06448	0.985055	0.688496	0.650622	0.734902	0.653689	0.195129	0.137894	0.160348	0.1717	0.0356882	0.090198	0.0478369	0.0603721	0.0177801	0.0175575	0.024808	0.0271042	0.0170386	0.0132515	0.0157575	0.0208102	0	0	-0.00123618	-0.000258498	0.0802854	0.0172651	0.0941033	0.00678492	-0.283217	0.316331							0	-0.000747341	0.0487752	0.0504441	0.0165571				0	0.000691327	0.0445621	0.0617434	0.423945				0.106188	0.5	0.498739	0.581638	0.584384	0.527913	0.370652	0.981368	0.864948	0.5	0.501261	0.418362	0.415616	0.472087	0.629348	0.0186316	0.135052	0.0504441	0.644499	1	4	50.8615	50.5797	50.8457	50.7072	0.999099	0.999706	0.999475	0.999814	53.4409	0.126562	0.124048	0.0558371	0.756164	1	1	0.015145			1	0.167368	0.758158	0.5
HYAL1	Q12794	74	1	4	1	4	7.4037	7.0961	1	1	1	1	1.28645	1.19048	1.27945	1.19887	0.953679	1.11233	1.18695	1.13253	0.895696	1.04213	1.12222	1.07261	0.76711	0.620553	0.656796	0.65425	0.425096	0.483482	0.467923	0.469881	0.122579	0.129193	0.197899	0.174669		0.0295036	0.0770946	0.0968725	0	0	-0.00787221	0.0101364	0.315689	0.0259652	0.325279	0.0415889	-0.223988	0.0762876	0.138482	-0.0411653	0.691057	0.435089			0	0.00113208	0.170827	0.183434	-0.07385	0.0486582	0.563073		0	0.012734	0.204866	0.200599	0.212327	0.12703	0.180997		0.134079	0.5	0.503718	0.908984	0.922573	0.273696	0.654973	0.999492	0.999999	0.5	0.496282	0.0910163	0.0774273	0.726304	0.345027	0.000507912	1.41782e-06	0.563073	0.029243	1	7	54.594	53.8236	54.2331	54.1467	0.977145	0.978585	0.955083	0.966084	58.6667	0.148434	0.252095	-0.0188985	0.965545	0	0	0.0295036			0	0.864456		0.5
HYAL2	Q12891	70	2	3	2	3	7.0073	7.0366	1	1	1	1	1.20405	1.18698	1.16699	1.1343	1.09105	1.0654	1.14352	1.13368	1.04793	1.04397	1.09413	1.04728	0.830787	0.824704	0.89036	0.922435	0.876743	0.973622	0.98736	1.04633	0.701829	0.61765	0.744123	0.652752	0.382467	0.375396	0.384021	0.398187	0	0	-0.0451142	-0.0654934	0.0677702	0.0896176	0.0622439	0.00456621	0.0999096	0.16157	0.171423	0.103905	0.0844198	0.0797461	0.0058513	0.0850332	0	-0.0553038	0.0786939	0.0334051	0.13074	0.137664	0.0820829	0.0454422	0	0.0144103	0.0154484	0.0407843	0.0436002	0.0477425	0.00330481	0.0559901	0.0276601	0.5	0.207526	0.87294	0.690655	0.963935	0.96983	0.882219	0.749659	0.5	0.792474	0.12706	0.309345	0.0360652	0.0301704	0.117781	0.250341	0.268403	0.0379851	2	5					0.831504	0.571976	0.91887	0.858504	57.9621	0.733307	0.714794			0	1	0.378931			0	0.463756		0.5
HYDIN	Q4G0P3	97	0	0	0	0																																																																																																					0	0				0
HYI	Q5T013	254	5	4	5	3	7.1561	6.6989	1	1	1	1	1.08541	1.17159	1.11656	1.19407	1.1144	1.05468	1.1142	1.09836	1.08477	1.00853	1.08429	1.03489	0.938883	0.792637	0.918762	0.845039	1.01579	0.902818	0.940009	0.838041	0.76089	0.637927	0.75305	0.5884	0.686808	0.6291	0.681315	0.699955	0	0	0.0408238	0.0274213	-0.000258851	0.0585494	-0.000649017	0.0372281	-0.0312544	0.0923577	-0.111852	-0.107414	-0.0149437	-0.116596	-0.011586	0.153974	0	0.0341225	0.0291453	0.0182896	0.0305516	-0.109633	-0.0657698	0.0711941	0	0.00947705	0.0415837	0.0267832	0.0874069	0.00313827	0.071879	0.117069	0.0446671	0.5	0.676728	0.652566	0.597449	0.659472	0.0798612	0.191809	0.826394	0.5	0.323272	0.347434	0.402551	0.340528	0.920139	0.808191	0.173606	-0.109633	0.453239	1	6					0.192442		0.361284	0.271904						1	1	0.657954			0	-0.0503093		0.5
HYOU1	Q9Y4L1	2944	128	110	48	50	9.0598	9.1431	1	1	1	1	1.23508	1.17543	1.05353	1.14337	1.07965	1.10837	1.06275	1.045	0.951032	0.95186	0.91703	0.911811	0.679768	0.603968	0.578025	0.57171	0.415147	0.43828	0.413762	0.409294	0.244455	0.146193	0.247648	0.19132	0.137476	0.0911047	0.130137	0.12785	0	0	-0.229376	-0.0398928	-0.022751	-0.0849436	-0.0525251	-0.0620148	-0.233911	-0.0791877	-0.00481918	-0.0987141	0.0187208	0.388108			0	-0.134635	-0.0538473	-0.0572699	-0.156549	-0.0517667	0.203414		0	0.133985	0.0439768	0.0067102	0.109406	0.0663938	0.261196		0.0888096	0.5	0.16325	0.344292	0.335046	0.128954	0.349965	0.92496	0.926244	0.5	0.83675	0.655708	0.664954	0.871046	0.650035	0.0750395	0.0737559	0.203414	0.674448	1	7	54.0005	53.4596	53.5281	53.5005	0.984863	0.99204	0.995183	0.997681	56.2006	0.302266	0.295419	-0.215739	0.509209	1	1	0.114291	1		1	0.375382	0.775669	0.5
HYPK	Q9NX55	353	9	8	7	6	8.13	7.7492	1	1	1	1	1.07349	1.27474	0.948117	1.13996	1.20501	1.16157	0.975816	1.0394	1.07894	1.04766	0.876381	0.870344	0.896404	0.841015	0.824732	0.695116	0.875745	0.804151	0.771923	0.675561	0.650876	0.50276	0.596076	0.414403	0.477194	0.451346	0.427117	0.365642	0	0	-0.179168	-0.161217	-0.304369	-0.160324	-0.299983	-0.267519	-0.120224	-0.274876	-0.182053	-0.251381	-0.126887	-0.278836	-0.159945	-0.303803	0	-0.170193	-0.232346	-0.283751	-0.19755	-0.216717	-0.202861	-0.231874	0	0.0126933	0.101856	0.0229554	0.109355	0.0490224	0.107444	0.101722	0.0631311	0.5	0.0273226	0.00701645	0.00231347	0.0150511	0.00988289	0.013396	0.00708932	0.5	0.972677	0.992984	0.997687	0.984949	0.990117	0.986604	0.992911	-1.53529	0.0322244	7	2					0.709063	0.43948	0.776523	0.958824	54.2629	0.826638	0.647772			1	1	0.396379			1	-1.98896	0.533167	0.5
IAH1	Q2TAA2	390	14	14	7	6	8.2825	8.2662	1	1	1	1	1.14455	1.21994	1.29039	1.17987	0.96218	1.13869	1.29794	1.09387	0.989628	1.08366	1.2323	1.04858	0.930225	0.933422	0.986365	0.904088	1.0799	1.0818	1.2432	1.06148	0.755134	0.683813	0.78828	0.635283	0.0665035	0.0290501	0.0724324	0.0465027	0	0	0.17302	-0.0481866	0.431843	-0.0579335	0.3164	-0.04748	0.0845425	-0.0460675	0.203164	-0.0273525	0.0619762	-0.106202			0	0.0624168	0.186955	0.13446	0.0192375	0.0879059	-0.0221127		0	0.156417	0.346324	0.257302	0.0923552	0.163	0.11892		0.162045	0.5	0.650969	0.870373	0.795091	0.547755	0.706877	0.445156	0.985955	0.5	0.349031	0.129627	0.204909	0.452245	0.293123	0.554844	0.0140452	0.186955	0.393206	1	3	61.96		58.8654	60.5724	0.97264		0.873292	0.966905	65.9477	0.100004	0.162811	-2.2411		1	1	0.0477768			1	0.352999	0.665636	0.5
IARS	P41252	1669	39	44	27	29	8.2212	8.1923	1	1	1	1	0.917077	0.897286	1.1201	0.894024	0.301016	0.351412	0.375766	0.327268	0.0848774	0.0983639	0.126545	0.109648	0.0273014	0.0289337	0.0349693	0.0384036	0.0168935	0.0949573	0.0235133	0.0302967	0.0116547	0.00913942	0.0155968	0.0137848	0.0133872	0.00605863	0.0120105	0.0104447	0	0	0.288518	-0.00525555	0.319997	-0.102693											0	0.141631	0.108652						0	0.207729	0.298887						0.168872	0.5	0.638696	0.607453	0.816477	0.826527	0.081017	0.889639	0.781888	0.5	0.361304	0.392547	0.183523	0.173473	0.918983	0.110361	0.218112	0.141631	0.477339	1	2	45.7617	45.856	46.4517	45.8203	0.999688	0.998834	0.994336	0.999509	49.0371	0.123062	0.129488	0.32716	0.413176	1	1	0.00972293			1	0.291367	0.687217	0.5
IARS2	Q9NSE4	1777	65	77	29	29	8.6863	8.8109	1	1	1	1	1.22254	1.14811	1.19631	1.12876	1.05913	1.04491	1.11237	1.02404	0.868543	0.892098	0.92341	0.880349	0.446813	0.466567	0.460001	0.426964	0.189878	0.228532	0.138149	0.151944	0.0151932	0.0114241	0.0173575	0.0141197	0.0111939	0.00881871	0.00983115	0.0108723	0	0	-0.0312986	-0.0245218	0.0707573	-0.0291107	0.0883751	-0.019126	0.0419681	-0.12797	-0.458848	-0.588863					0	-0.0279102	0.0208233	0.0346246	-0.0430012	-0.523855			0	0.00479191	0.0706174	0.0760147	0.120165	0.0919348			0.0605873	0.5	0.400963	0.574285	0.622073	0.349886	0.000341723	0.977786	0.696007	0.5	0.599037	0.425715	0.377927	0.650114	0.999658	0.0222137	0.303993	-0.523855	0.0739828	1	6	52.5294	52.7759	52.6489	52.5628	0.992368	0.998915	0.995431	0.999378	55.9657	0.118202	0.10743	-0.0467557	0.754495	1	1	0.0100063			1	-0.613581	0.597411	0.5
IBA57	Q5T440	257	5	9	4	9	7.4344	7.686	1	1	1	1	1.24977	1.28226	1.27088	1.134	0.926777	1.08361	1.14749	1.01443	0.774843	0.86004	0.893455	0.820249	0.409403	0.363435	0.404586	0.34203	0.0930686	0.0845963	0.123739	0.0914013	0.00342085	0.00421466	0.0276217	0.00958665	0.0118486	0.0139121	0.0145346	0.0123646	0	0	0.0241693	-0.177262	0.308191	-0.0951829	0.205492	-0.068343	-0.0170751	-0.0875742							0	-0.0765465	0.106504	0.0685747	-0.0523247				0	0.142434	0.285228	0.193631	0.0498504				0.134229	0.5	0.407639	0.627266	0.582912	0.436513	0.784	0.999969	0.575469	0.5	0.592361	0.372734	0.417088	0.563487	0.216	3.09842e-05	0.424531	0.106504	0.535607	1	3	51.9361	52.2141	52.3456	52.0094	0.991191	0.989337	0.984984	0.999473	55.2611	0.104133	0.111566	0.102404	0.684942	1	1	0.0128803			1	0.2436	0.708253	0.5
ICAM1	P05362	1056	24	26	15	15	8.5823	8.702	1	1	1	1	1.17718	1.19183	0.965407	1.17048	1.11133	1.09166	1.02498	1.07098	1.01115	1.01217	0.850341	0.955424	0.866702	0.819061	0.774653	0.803475	0.867845	0.904671	0.767652	0.877665	0.631451	0.553785	0.62671	0.523546	0.505913	0.45606	0.432851	0.504254	0	0	-0.286121	-0.0260838	-0.116689	-0.0275936	-0.249878	-0.0832359	-0.161986	-0.0277169	-0.176985	-0.0437233	-0.0108728	-0.0810096	-0.225017	0.144926	0	-0.156102	-0.0721415	-0.166557	-0.0948513	-0.110354	-0.0459412	-0.0400453	0	0.183874	0.0630003	0.117834	0.0949424	0.0942299	0.0495942	0.26159	0.108133	0.5	0.0817061	0.251394	0.0697794	0.191112	0.156302	0.333707	0.353836	0.5	0.918294	0.748606	0.930221	0.808888	0.843698	0.666293	0.646164	-0.166557	0.185909	1	4					0.867653	0.390793	0.834014	0.808544	52.9711	0.855741	0.746166			1	1	0.468553			0	-0.127716		0.5
ICMT				1		1		6.4331		1		1		1.43876		1.09038		0.763699		0.761848		0.429721		0.515638		0.354989		0.21678		0.149613		0.155162		0.0211114				0.00799288		0.00391322		0		-0.399998		-0.00350005		0.262956		-0.711544		0.0525317					0	-0.399998	-0.00350005	0.262956	-0.711544	0.0525317																												-0.711544		1	5		49.987		49.8727		0.925971		0.997828	55.8483	0.139096	0.104434	-0.114341		0	0	0.00391322			0	-0.868806
ICOSLG				1		1		6.1758		1		1		1.1935		1.15024		1.07335		1.19571		0.969775		1.06352		0.694509		0.897607		0.784253		1.07041		0.428589		0.606367		0.452623		0.5449		0		-0.0532649		0.155752		0.133131		0.370091		0.448765		0.500598		0.267682	0	-0.0532649	0.155752	0.133131	0.370091	0.448765	0.500598	0.267682																										0.500598		1	7						0.501511		0.55217	54.6739	0.746792	0.838914			0	0	0.452623	1		0	0.7795
IDE	P14735	1510	37	42	32	31	8.0852	8.1504	1	1	1	1	1.1676	1.10769	1.32191	1.17384	0.87193	0.879657	1.02656	0.900679	0.465771	0.475537	0.588005	0.5429	0.236877	0.173933	0.234947	0.243558	0.105157	0.14103	0.147671	0.155337	0.0442104	0.0227874	0.0557475	0.0408615	0.0155523	0.0112045	0.0135022	0.020629	0	0	0.179079	0.0836877	0.235538	0.0340721	0.336208	0.191131	-0.0118079	0.485731		0.139402					0	0.131383	0.134805	0.263669	0.236962	0.139402			0	0.067452	0.142458	0.102585	0.351813				0.132862	0.5	0.714013	0.718913	0.86594	0.841624	0.904009	0.987153	0.918346	0.5	0.285987	0.281087	0.13406	0.158376	0.095991	0.0128475	0.0816542	0.263669	0.047437	1	4	49.8512	49.7772	50.4951	50.4077	0.996223	0.999239	0.975106	0.997234	54.0868	0.139399	0.146024	0.637169	0.00797856	1	1	0.0133784			1	0.457318	0.559115	0.5
IDH1	O75874	1395	130	137	26	25	9.6037	9.6472	1	1	1	1	1.13319	1.19284	1.10958	1.15865	1.1011	1.0694	1.08245	1.05308	0.953404	0.967835	0.939749	0.934104	0.705082	0.804669	0.807273	0.729979	0.747144	0.844403	0.664789	0.673325	0.329509	0.409282	0.278456	0.223199	0.00650246	0.00976674	0.00973472	0.0152605	0	0	-0.0303698	-0.0419621	-0.0246476	-0.0221902	-0.020812	-0.0511781	0.195266	-0.14054	-0.16849	-0.32663	-0.242869	-0.874769			0	-0.036166	-0.0234189	-0.0359951	0.0273631	-0.24756	-0.558819		0	0.00819697	0.00173765	0.0214721	0.23745	0.111822	0.44682		0.118214	0.5	0.394427	0.431091	0.394912	0.580346	0.0445271	0.000841442	0.999556	0.5	0.605573	0.568909	0.605088	0.419654	0.955473	0.999159	0.00044368	-0.806379	0.0664761	2	6	56.7828	57.9872	55.9263	55.7477	0.956521	0.923261	0.99825	0.994471	64.9495	0.100319	0.100047	-1.54806	0.126061	1	1	0.0081346			1	-0.997764	0.593357	0.5
IDH2	P48735	1810	93	93	25	26	9.1642	9.2363	1	1	1	1	1.10961	1.13474	1.06588	1.1074	1.11028	1.04573	0.996663	0.979197	1.00839	0.947722	0.929561	0.892896	0.565266	0.62441	0.609987	0.516241	0.0882133	0.121508	0.0776722	0.090044	0.00739185	0.00818048	0.0113139	0.0133635	0.00859523	0.00670592	0.00749015	0.00882618	0	0	-0.0579989	-0.0351751	-0.155741	-0.0948363	-0.117432	-0.0859719	0.109849	-0.27445							0	-0.046587	-0.125288	-0.101702	-0.0823005				0	0.0161389	0.0430659	0.0222455	0.271741				0.0706383	0.5	0.368408	0.187283	0.233991	0.277573	0.0227006	0.999692	0.760009	0.5	0.631592	0.812717	0.766009	0.722427	0.977299	0.000308487	0.239991	-0.125288	0.108675	1	3	53.0059	53.3344	53.2234	52.9325	0.991356	0.998957	0.991972	0.997581	55.6134	0.11239	0.1	-0.0922024	0.71517	1	1	0.00765058			1	-0.071598	0.622023	0.5
IDH3A	P50213	958	48	57	18	18	9.0646	9.1875	1	1	1	1	1.22617	1.2411	1.16667	1.16334	1.0856	1.14122	1.16818	1.05241	1.01775	1.06394	1.0596	0.975074	0.758773	0.791181	0.766511	0.714472	0.378237	0.437686	0.367125	0.384742	0.0560842	0.0743613	0.0752582	0.0803813	0.005874	0.0224817	0.0061481	0.0201578	0	0	-0.0717565	-0.0933468	0.105778	-0.116875	0.0581402	-0.125835	0.0146388	-0.147132	-0.0430164	-0.186004					0	-0.0825516	-0.00554835	-0.0338473	-0.0662464	-0.11451			0	0.0152666	0.157439	0.13009	0.114389	0.101107			0.086382	0.5	0.221567	0.479129	0.375063	0.268038	0.146973	0.986652	0.333582	0.5	0.778433	0.520871	0.624937	0.731962	0.853027	0.013348	0.666418	-0.11451	0.409295	1	6	54.3844	54.3333	54.3608	54.2575	0.987333	0.979767	0.989498	0.99707	57.786	0.121763	0.123983	-0.0497149	0.479123	1	1	0.013153			1	-0.0569412	0.66774	0.5
IDH3B	O43837	1083	41	46	16	18	8.4985	8.7424	1	1	1	1	1.22445	1.19022	1.21632	1.10764	1.05634	1.06471	1.15686	0.976527	0.914611	0.899887	1.00675	0.844244	0.567277	0.601365	0.59432	0.519746	0.268587	0.297204	0.276838	0.261962	0.0601717	0.0627092	0.074573	0.0621791	0.0138659	0.0129603	0.0117071	0.014849	0	0	-0.00961621	-0.103738	0.131132	-0.124722	0.138471	-0.0920843	0.067187	-0.210434	0.0436566	-0.182097					0	-0.0566773	0.00320484	0.0231932	-0.0716234	-0.0692204			0	0.0665544	0.180917	0.163027	0.196308	0.159632			0.12774	0.5	0.338976	0.509409	0.567717	0.300356	0.30641	0.855919	0.430115	0.5	0.661024	0.490591	0.432283	0.699644	0.69359	0.144081	0.569885	-0.0716234	0.567288	1	5	53.2552	53.4282	53.4837	53.027	0.992283	0.995925	0.987939	0.999261	57.0226	0.128705	0.122025	-0.0863692	0.757381	1	1	0.013278			1	0.00137728	0.721583	0.5
IDH3G	P51553	808	21	18	13	12	8.3084	8.6069	1	1	1	1	1.25906	1.29777	1.28293	1.12985	1.06807	1.14945	1.25413	1.08428	1.00499	1.12846	1.1851	1.03408	0.701645	0.795614	0.755771	0.691116	0.37698	0.460091	0.400586	0.409337	0.0746405	0.109788	0.109902	0.0980281	0.0222611	0.0239481	0.0192722	0.0246005	0	0	0.0270951	-0.199907	0.231686	-0.0841982	0.237825	-0.126002	0.107208	-0.20314	0.0876258	-0.168631					0	-0.0864059	0.0737438	0.0559118	-0.0479664	-0.0405028			0	0.160515	0.223364	0.257264	0.219449	0.181201			0.173632	0.5	0.312612	0.661872	0.624459	0.392687	0.409016	0.861765	0.316169	0.5	0.687388	0.338128	0.375541	0.607313	0.590984	0.138235	0.683831	-0.0864059	0.455959	1	2	54.1719	54.3733	54.4375	54.2676	0.98406	0.959236	0.947409	0.987432	57.7273	0.145304	0.148151	0.0799895	0.605571	1	1	0.0219364			1	-0.0187243	0.679264	0.5
IDI1	Q13907	683	18	19	10	10	8.6964	8.7186	1	1	1	1	1.12103	1.23594	1.15091	1.05413	1.07725	1.09203	1.05811	0.936441	0.960735	0.976928	1.0187	0.958674	0.834488	0.8386	0.812427	0.800523	0.852947	1.0016	0.802064	0.8928	0.604795	0.560594	0.575646	0.506963	0.405261	0.444753	0.363462	0.386171	0	0	0.0379536	-0.229553	-0.0258661	-0.221746	0.0845189	-0.0272121	-0.0386518	-0.0670397	-0.0887387	-0.165904	-0.0712662	-0.145075	-0.157045	-0.203764	0	-0.0957997	-0.123806	0.0286534	-0.0528458	-0.127321	-0.108171	-0.180405	0	0.189156	0.138508	0.0790057	0.0200733	0.0545642	0.0521907	0.0330354	0.0708166	0.5	0.142201	0.0872433	0.628933	0.273319	0.0818271	0.115194	0.0294958	0.5	0.857799	0.912757	0.371067	0.726681	0.918173	0.884806	0.970504	-0.180405	0.153121	1	8					0.937766	0.430555	0.988937	0.917324	55.5547	0.799065	0.653577			1	1	0.374817	1		1	-0.146546	0.625522	0.5
IDS	P22304	88	1	0	1	0	5.9789		1		1		1.54849		1.41276		1.17177		1.29201		1.02363		1.25887		1.04211		0.836742		0.738873		0.949919		0.75274		0.360157		0.189944		0.0649338		0		-0.132342		0.140923		0.298428		-0.316656		0.362479		-1.06352		-1.54854		0	-0.132342	0.140923	0.298428	-0.316656	0.362479	-1.06352	-1.54854																										-1.54854		1	8	63.0105		57.3366		0.691782		0.855176			0.104378	0.192148	-5.6739		0	0	0.0649338			0	-2.00697
IDUA	P35475	629	13	17	11	14	7.7489	8.0298	1	1	1	1	1.20814	1.25345	1.19602	1.20401	0.939302	1.15488	1.13763	1.10438	0.924755	1.09734	1.05336	0.997958	0.817578	0.834079	0.678287	0.757924	0.872232	0.971447	0.664532	0.717403	0.482053	0.437093	0.254794	0.241036	0.0325395	0.0196118	0.0531786	0.0507855	0	0	-0.0145468	-0.0580535	0.276377	-0.0645126	0.187855	-0.136954	-0.269462	-0.138131	-0.392373	-0.437351	-0.919861	-0.858695			0	-0.0363002	0.105932	0.0254504	-0.203796	-0.414862	-0.889278		0	0.0307639	0.241045	0.229675	0.0928651	0.0318039	0.0432512		0.0956292	0.5	0.403458	0.759634	0.568081	0.094565	0.00834798	5.39359e-05	0.999985	0.5	0.596542	0.240366	0.431919	0.905435	0.991652	0.999946	1.45986e-05	-1.30414	0.00365918	2	6	58.7665	58.9198	55.4497	56.0129	0.963692	0.893248	0.971171	0.979834	65.6541	0.100174	0.166534	-3.11185	0.00868193	1	1	0.0260756			1	-1.67463	0.281288	0.5
IFI16	Q16666	1233	23	26	21	19	7.8168	7.9508	1	1	1	1	0.91718	0.925513	0.914705	0.967117	0.319515	0.310284	0.29714	0.345836	0.0173435	0.0435549	0.0206185	0.0515035	0.00879648	0.0252782	0.0116378	0.0284102	0.0112934	0.0438937	0.0136506	0.0336756	0.00795931	0.0145098	0.0111373	0.0155319	0.00552835	0.00799956	0.00728675	0.0109078	0	0	-0.00389806	0.0634386	-0.10474	0.156498											0	0.0297703	0.025879						0	0.0476142	0.184724						0.0774459	0.5	0.578443	0.568315	0.937713	0.960308	0.359095	0.962615	0.991894	0.5	0.421557	0.431685	0.0622874	0.0396922	0.640905	0.0373855	0.00810597	0.0297703	0.540725	1	2	45.8027	45.7466	45.7053	46.046	0.998357	0.999453	0.999371	0.999676	48.7435	0.108813	0.111812	0.100993	0.617744	1	1	0.00676396			1	0.139255	0.709988	0.5
IFI30	P13284	57	5	9	1	3	7.5028	7.6625	1	1	1	1	1.15348	1.24201	1.00947	1.18152	1.15717	1.14888	0.992551	1.08419	1.03867	1.16655	0.886823	0.962238	0.8836	0.938234	0.778561	0.781174	0.838142	0.951254	0.687949	0.824503	0.557207	0.593141	0.434386	0.344765	0.0470611	0.162577	0.0778093	0.126578	0	0	-0.192398	-0.0720308	-0.221386	-0.0836129	-0.228015	-0.27778	-0.182582	-0.264304	-0.284893	-0.206305	-0.359236	-0.78276		-0.361092	0	-0.132215	-0.152499	-0.252898	-0.223443	-0.245599	-0.570998	-0.361092	0	0.0851128	0.0974202	0.0351895	0.057786	0.0555702	0.299476		0.0900793	0.5	0.258948	0.228688	0.114377	0.141883	0.120752	0.00798192	0.811229	0.5	0.741052	0.771312	0.885623	0.858117	0.879248	0.992018	0.188771	-0.570998	0.0800573	1	7	59.5074	63.8239	56.8889	57.1168	0.940907	0.680859	0.987391	0.983187		0.122357	0.20759	-4.66283	0.163663	1	0	0.102194			0	-0.677687		0.5
IFI35	P80217	406	8	13	8	10	7.7221	7.6411	1	1	1	1	1.04107	1.21437	1.03466	1.16272	1.15291	1.13487	1.04495	1.11557	1.09885	1.11439	0.913426	1.05922	0.855228	0.909536	0.796535	0.831656	0.722392	0.789219	0.625236	0.753317	0.161248	0.172844	0.151155	0.149516	0.0144703	0.00613882	0.0122417	0.0121482	0	0	-0.0089063	-0.0627096	-0.141852	-0.0247532	-0.266629	-0.0732479	-0.102571	-0.129144	-0.20838	-0.0671686	-0.0932567	-0.209163			0	-0.035808	-0.0833026	-0.169939	-0.115858	-0.137774	-0.15121		0	0.0380447	0.0828013	0.136741	0.0187899	0.0998517	0.0819578		0.0654552	0.5	0.433533	0.348949	0.217006	0.295322	0.261835	0.242464	0.947542	0.5	0.566467	0.651051	0.782994	0.704678	0.738165	0.757536	0.0524585	-0.169939	0.253984	1	4	56.2239	55.7884	55.3458	56.0088	0.951215	0.95945	0.988299	0.979687	60.1934	0.102794	0.100001	-0.328844	0.494204	1	1	0.0103045			1	-0.132314	0.641239	0.5
IFIH1				2		1		6.8129		1		1		0.780434		0.884118		0.371389		0.437777		0.337857		0.349868		0.196577		0.191677		0.184477		0.194561		0.045659		0.073079		0.0156993		0.0222144		0		0.179963		0.237266		0.0503982		-0.0364135		0.0767805					0	0.179963	0.237266	0.0503982	-0.0364135	0.0767805																												0.237266		1	3		46.1373		47.067		0.982673		0.986541	55.3786	0.124868	0.15229	0.929693		0	0	0.0156993			0	0.421414
IFIT1	P09914	510	6	5	5	5	7.1543	7.0838	1	1	1	1	0.907584	0.915713	0.928701	0.961455	0.391657	0.274914	0.309524	0.296538	0.156017	0.111475	0.130434	0.134638	0.0529501	0.0449401	0.0613901	0.0629561	0.0362455	0.0949779	0.0372687	0.041996	0.0222863	0.0190887	0.0262981	0.0219944	0.0264372	0.0170703	0.0185269	0.0124715	0	0	0.0331829	0.0703226	-0.33954	0.109238	-0.25838										0	0.0517527	-0.115151	-0.25838					0	0.0262618	0.317333						0.114532	0.5	0.585239	0.316743	0.511616	0.917014	0.0177614	0.816894	0.0330463	0.5	0.414761	0.683257	0.488384	0.0829858	0.982239	0.183106	0.966954	-0.25838	0.983836	1	4	46.1718	45.6003	45.8093	45.8735	0.999266	0.998451	0.99715	0.995678	49.1545	0.140521	0.142787	-0.044666	0.890824	1	1	0.0154992	1		1	-0.25258	0.986773	0.5
IFIT1B	Q5T764	35	0		0																																																																																																						0	0				0
IFIT2	P09913	111	2	2	2	2	6.9427	6.6997	1	1	1	1	0.969553	1.04273	0.891664	0.969101	0.34079	0.326276	0.318852	0.262407	0.110636	0.081551	0.118446	0.0897987	0.0603559	0.0465327	0.0629685	0.0362	0.0458354	0.0598589	0.0441932	0.0284003	0.0259563	0.0132145	0.0233946	0.0171258			0.0130653	0.00821388	0	0	-0.120819	-0.10565	-0.0959961	-0.314288											0	-0.113235	-0.205142						0	0.0107261	0.154355						0.0550272	0.5	0.307306	0.184719	0.701051	0.252778	0.0143971	0.6909		0.5	0.692694	0.815281	0.298949	0.747222	0.985603	0.3091		-0.205142	0.289959	1	3	46.0443	46.1088	45.7427	45.7542	0.999335	0.999357	0.998451	0.998379	48.5086	0.142742	0.133296	-0.328103	0.00979992	0	1	0.0106396			0	-0.180185		0.5
IFIT3	O14879	595	6	10	5	10	6.9826	7.4279	1	1	1	1	1.01819	1.07229	1.00897	0.982166	0.364224	0.388225	0.363896	0.395299	0.119877	0.189339	0.133073	0.178714	0.0848865	0.092915	0.0707933	0.0866337	0.0470457	0.116529	0.0462917	0.0748885	0.0252873	0.0296682	0.0325192	0.0416943	0.0190905	0.021251	0.0170574	0.0329128	0	0	-0.0131244	-0.12666	-0.00129686	0.0260502		-0.0833192									0	-0.0698923	0.0123767	-0.0833192					0	0.0802819	0.0193373						0.0332064	0.5	0.351367	0.527039	0.573137	0.165948	0.0464084	0.981326	0.891377	0.5	0.648633	0.472961	0.426863	0.834052	0.953592	0.0186741	0.108623	-0.0833192	0.941897	1	4	46.2512	46.4334	46.1925	46.3718	0.997979	0.992326	0.997053	0.997098	48.8609	0.162385	0.156024	-0.0601129	0.684379	1	1	0.0201708	1		1	-0.014527	0.951931	0.5
IFIT5	Q13325	426	8	11	7	9	7.4878	7.5741	1	1	1	1	1.10121	0.992326	1.13126	1.03416	0.295866	0.222369	0.354698	0.246332	0.111612	0.0653219	0.120984	0.0821488	0.0447644	0.0346663	0.0550354	0.0328068	0.031014	0.0671686	0.034368	0.0250494	0.0221825	0.0229236	0.0270913	0.0159396	0.024534	0.0203956	0.011621	0.0192013	0	0	0.0388319	0.0595766	0.26165	0.147651											0	0.0492043	0.204651						0	0.0146687	0.080609						0.0317592	0.5	0.557135	0.72327	0.740872	0.624898	0.042598	0.365617	0.0557386	0.5	0.442865	0.27673	0.259128	0.375102	0.957402	0.634383	0.944261	0.204651	0.602256	1	3	46.1933	45.604	46.4566	45.8638	0.996586	0.999733	0.994957	0.998414	47.804	0.143379	0.139723	0.261556	0.595349	1	1	0.0154111			1	0.377063	0.738255	0.5
IFITM10	A6NMD0	64	1	1	1	1	6.1839	6.2755	1	1	1	1	1.1567	1.15042	1.09642	1.08038	1.01694	0.952977	1.10124	0.729106	0.738988	0.637553	0.72318	0.57066	0.363867	0.288429	0.289947	0.285928	0.151406	0.176246	0.211261	0.133451	0.107434	0.0442856	0.145002	0.0564352	0.0923416	0.0570853	0.0723836	0.0697674	0	0	-0.0772169	-0.0906126	0.114897	-0.386313	-0.0311965	-0.159914	-0.327624	-0.0125639	0.480601	-0.40128					0	-0.0839148	-0.135708	-0.0955553	-0.170094	0.0396603			0	0.00947218	0.354409	0.0910171	0.222781	0.623584			0.216877	0.5	0.346704	0.263211	0.326937	0.214944	0.574135	0.956126	0.442008	0.5	0.653296	0.736789	0.673063	0.785056	0.425865	0.043874	0.557992	-0.170094	0.41767	1	5	51.5435	50.9186	51.154	50.091	0.996525	0.996302	0.99493	0.985215	54.7327	0.202705	0.185647	-0.608592	0.427642	0	0	0.0710755			0	-0.132526		0.5
IFITM2				1		1		6.6389		1		1		1.05257		1.14664		0.885203		0.9714		0.944152		0.956777		0.702137		0.672131		0.692971		0.801126		0.294332		0.350471		0.165784		0.211643		0		0.123503		0.134057		0.0191627		-0.0630083		0.209234		0.251852		0.352335	0	0.123503	0.134057	0.0191627	-0.0630083	0.209234	0.251852	0.352335																										0.352335		1	8		54.4628		56.8255		0.942172		0.971152	61.0741	0.322358	0.394336	2.36272		0	0	0.165784	1		0	0.577888
IFITM3	Q01628	248	3	2	3	2	6.6182	6.6488	1	1	1	1	1.21563	1.45379	1.18998	1.06313	1.08388	1.11609	1.17667	1.06545	0.953565	1.12853	1.03766	1.04004	0.799895	0.878997	0.775167	0.843803	0.885776	1.04045	0.881441	0.992789	0.642629	0.624154	0.601664	0.583058	0.474616	0.706067	0.489495	0.683677	0	0	-0.030776	-0.451494	0.118509	-0.0670009	0.121932	-0.117798	-0.0453037	-0.0589523	-0.00707752	-0.0676489	-0.0950287	-0.0982607	0.0445337	-0.0464891	0	-0.241135	0.0257543	0.00206692	-0.052128	-0.0373632	-0.0966447	-0.000977698	0	0.297493	0.131176	0.169515	0.00965104	0.0428304	0.00228539	0.0643628	0.0896641	0.5	0.0212564	0.59547	0.507748	0.313194	0.363179	0.186861	0.496335	0.5	0.978744	0.40453	0.492252	0.686806	0.636821	0.813139	0.503665	-0.241135	0.254751	1	2					0.914313		0.847503	0.00150576						0	1	0.586586			0	-0.22913		0.5
IFNGR1	P15260	521	6	5	6	5	7.4749	7.5206	1	1	1	1	1.13565	1.22757	0.946942	1.09407	1.19232	1.04096	1.01802	1.01325	1.10791	0.990857	0.941215	0.969859	0.931596	0.868529	0.832404	0.841797	1.03512	0.883516	0.821766	0.864653	0.78408	0.570401	0.685758	0.543875	0.784169	0.631051	0.550784	0.578727	0	0	-0.262169	-0.166109	-0.228006	-0.0389296	-0.235242	-0.0309019	-0.16242	-0.0451022	-0.333	-0.031136	-0.193301	-0.0687003	-0.509679	-0.124874	0	-0.214139	-0.133468	-0.133072	-0.103761	-0.182068	-0.131001	-0.317276	0	0.0679244	0.133697	0.144491	0.0829564	0.21345	0.0881061	0.272098	0.12534	0.5	0.0428812	0.13116	0.131824	0.188749	0.068093	0.135346	0.00901147	0.5	0.957119	0.86884	0.868176	0.811251	0.931907	0.864654	0.990989	-0.317276	0.18738	1	8							0.471661	0.542297						1	1	0.564755			0	-0.332669		0.5
IFT122	Q9HBG6	108	2	3	2	3	6.7264	6.777	1	1	1	1	0.972812	0.871926	1.00322	0.947909	0.496128	0.370285	0.48725	0.382065	0.244923	0.199554	0.323996	0.215802	0.179882	0.104859	0.200825	0.119203	0.162218	0.135997	0.182128	0.106105	0.100569	0.0450884	0.109617	0.049727	0.0902583	0.0549601	0.0997505	0.0535115	0	0	0.0444066	0.120543	-0.0260503	0.0451829	0.403649	0.112928	0.158886		0.16702						0	0.0824747	0.00956628	0.258288	0.158886	0.16702			0	0.0538364	0.0503694	0.205571					0.0774441	0.5	0.750073	0.531557	0.973454	0.912435	0.218162	0.856987	0.668399	0.5	0.249927	0.468443	0.0265458	0.0875655	0.781838	0.143013	0.331601	0.258288	0.513402	1	4	46.9056	45.905	47.0119	46.2756	0.999058	0.996162	0.98691	0.994157	49.8591	0.209956	0.219648	0.238435	0.738046	0	1	0.0726092			0	0.450001		0.5
IFT140	Q96RY7	99	3	3	3	3	6.4422	6.7687	1	1	1	1	0.855966	0.940707	0.908027	0.987292	0.329779	0.266735	0.35947	0.288765	0.197852	0.135213	0.200159	0.139209	0.11275	0.070153	0.10651	0.0674032	0.0698565	0.0757207	0.0842905	0.0316656	0.0408023	0.0133255	0.0497178	0.020517	0.0152611	0.0039573	0.0293862	0.0122982	0	0	0.0851812	0.069731	0.124371	0.114491	0.0167211										0	0.0774561	0.119431	0.0167211					0	0.010925	0.00698589						0.00597029	0.5	0.60717	0.662108	0.541132	0.403016	0.0527362	0.933678	0.999551	0.5	0.39283	0.337892	0.458868	0.596984	0.947264	0.0663217	0.000449021	0.119431	0.641574	1	3	45.8157	45.6615	46.0109	45.9031	0.993982	0.994028	0.993971	0.993943	48.9784	0.152846	0.158431	0.218361	0.146065	1	1	0.00960919			1	0.261179	0.756995	0.5
IFT172				1		1		7.0673		1		1		1.34558		1.18105		1.31192		1.09896		1.01444		0.904959		0.575332		0.50537		0.478861		0.380542		0.207617		0.192489		0.105572		0.079079		0		-0.188152		-0.255547		-0.164754		-0.187055		-0.331551		-0.109151			0	-0.188152	-0.255547	-0.164754	-0.187055	-0.331551	-0.109151																											-0.331551		1	6		53.0738		53.1336		0.910642		0.98599	56.0244	0.335146	0.247393	0.0597654		0	0	0.079079			0	-0.35208
IFT22	Q9H7X7	118	2	1	1	1	6.0879	6.397	1	1	1	1	0.95147	0.985507	0.877835	0.962618	0.520493	0.399011	0.495271	0.300774	0.383824	0.185792	0.354804	0.22646	0.27013	0.125289	0.237695	0.163392	0.245565	0.163859	0.200113	0.180447	0.141195	0.0706348	0.165751	0.0931033	0.118711	0.0544809	0.0696471	0.0672879	0	0	-0.116208	-0.033902	-0.0716603	-0.40775	-0.11342	0.285567	-0.184546	0.383077	-0.295285	0.139125	0.23133				0	-0.0750549	-0.239705	0.0860737	0.0992656	-0.0780799	0.23133		0	0.0581989	0.237651	0.282126	0.40137	0.307175			0.21442	0.5	0.375513	0.161038	0.64191	0.662326	0.370698	0.899443	0.168204	0.5	0.624487	0.838962	0.35809	0.337674	0.629302	0.100557	0.831796	-0.239705	0.616828	1	3	47.641	46.2704	47.0878	45.7786	0.992777	0.998782	0.993471	0.990682	49.9766	0.25198	0.247448	-0.522478	0.636776	0	0	0.0684675			0	-0.227185		0.5
IFT27	Q9BW83	416	14	12	7	7	7.9141	7.7325	1	1	1	1	1.09764	1.17565	1.09696	1.11515	1.01074	0.978515	0.995695	0.942748	0.86224	0.825377	0.839849	0.805864	0.488136	0.514514	0.522051	0.481603	0.253807	0.284571	0.229396	0.242088	0.0524915	0.0336158	0.060406	0.0515384	0.0315235	0.0162569	0.0267808	0.0285436	0	0	-0.000887881	-0.0762155	-0.021642	-0.0537206	-0.0379599	-0.0345169	0.0969061	-0.0953655	-0.145893	-0.233256					0	-0.0385517	-0.0376813	-0.0362384	0.000770316	-0.189574			0	0.0532647	0.022683	0.00243453	0.135957	0.0617749			0.0460189	0.5	0.422267	0.423997	0.426868	0.501565	0.172833	0.970904	0.918498	0.5	0.577733	0.576003	0.573132	0.498435	0.827167	0.0290959	0.0815022	-0.189574	0.173559	1	6	52.7554	52.867	52.7709	52.6725	0.996368	0.997873	0.997046	0.997981	57.4337	0.128632	0.113116	-0.0894255	0.352395	1	1	0.0238902			1	-0.159016	0.625522	0.5
IFT43	Q96FT9	200	4	1	4	1	6.6768	6.8876	1	1	1	1	0.954502	1.06247	0.92992	1.00533	0.561583	0.520931	0.584002	0.535793	0.556283	0.560007	0.526821	0.562384	0.371117	0.328366	0.29423	0.301282	0.283467	0.315139	0.293806	0.24723	0.213439	0.116282	0.189235	0.157063	0.132354	0.075856	0.117201	0.0609887	0	0	-0.0376408	-0.0797417	0.0564742	0.0405825	-0.0785048	0.00611056	-0.334927	-0.124192	0.0516848	-0.350135	-0.173647	0.433713			0	-0.0586912	0.0485283	-0.0361971	-0.229559	-0.149225	0.130033		0	0.0297698	0.0112372	0.0598321	0.149012	0.284129	0.429468		0.137636	0.5	0.338915	0.634568	0.39862	0.0625762	0.15109	0.817248	0.0521447	0.5	0.661085	0.365432	0.60138	0.937424	0.84891	0.182752	0.947855	-0.229559	0.125629	1	5	49.427	49.2499	48.7718	49.3862	0.971951	0.943386	0.980802	0.959343	56.6703	0.241573	0.213754	-0.259476	0.502226	0	0	0.0890949			0	-0.213389		0.5
IFT57	Q9NWB7	35	1	1	1	1	6.4593	6.8901	1	1	1	1	0.859778	1.14756	0.920121	0.961466	0.441796	0.510244	0.456878	0.543722	0.214258	0.292243	0.181638	0.234714	0.10047	0.194918	0.123011	0.182805	0.0967814	0.187049	0.12235	0.232557	0.077449	0.115011	0.145619	0.131937	0.0442519	0.0540455	0.0662771	0.0560458	0	0	0.0978592	-0.255259	0.0484272	0.0916804	-0.238288	-0.316265		-0.0925622		0.314164					0	-0.0787002	0.0700538	-0.277276	-0.0925622	0.314164			0	0.249693	0.0305847	0.0551381					0.0838538	0.5	0.330872	0.651673	0.0716368	0.709798	0.954399	0.995067	0.95057	0.5	0.669128	0.348327	0.928363	0.290202	0.0456013	0.00493348	0.0494302	0.314164	0.672425	1	6	46.3219	47.149	46.356	47.1296	0.999176	0.98427	0.998888	0.995026	50.2114	0.207494	0.221753	0.00731346	0.990868	0	0	0.0491487	1		0	0.525982		0.5
IFT74	Q96LB3	160	3	4	3	4	6.648	6.7762	1	1	1	1	0.963063	1.11985	0.87687	0.996371	0.375592	0.504569	0.38238	0.475647	0.141363	0.253219	0.191643	0.250363	0.103811	0.163623	0.101732	0.134777	0.0815978	0.170054	0.0986509	0.14053	0.0742276	0.0691088	0.0584665	0.0748334	0.0743132	0.0326761	0.0571495	0.0439653	0	0	-0.135267	-0.16855	0.0258388	-0.0851605	0.439017	-0.0163624		-0.279802		-0.275115					0	-0.151909	-0.0296609	0.211327	-0.279802	-0.275115			0	0.0235344	0.0784884	0.322002					0.106006	0.5	0.232182	0.442436	0.842603	0.228503	0.498721	0.289083	0.547852	0.5	0.767818	0.557564	0.157397	0.771497	0.501279	0.710917	0.452148	-0.279802	0.725376	1	5	46.1365	47.1334	45.98	46.9404	0.998607	0.989976	0.997711	0.99646	49.7417	0.204451	0.185731	-0.174751	0.82424	1	1	0.0505574	1		1	-0.28171	0.804377	0.5
IFT80				2		2		6.4136		1		1		1.12991		1.1059		1.01215		0.981195		0.766616		0.730344		0.426711		0.39272		0.378084		0.368684		0.144374		0.109075		0.0383347		0.0347648		0		-0.0309907		-0.0448051		-0.0699271		-0.119757		-0.0363202					0	-0.0309907	-0.0448051	-0.0699271	-0.119757	-0.0363202																												-0.119757		1	5		52.3414		52.2962		0.993296		0.993552	57.8447	0.194325	0.148056	-0.0451999		0	0	0.0347648			0	-0.0640762
IFT81	Q8WYA0	111	1	3	1	3	6.2807	6.7087	1	1	1	1	1.21622	1.08995	1.11999	0.987181	0.715248	0.473985	0.821958	0.446407	0.607351	0.260066	0.440125	0.270124	0.231762	0.161148	0.288899	0.167083	0.204776	0.18537	0.188631	0.160572	0.190361	0.0705906	0.219608	0.0828517	0.171251	0.0471706	0.160995	0.0521817	0	0	-0.11892	-0.142875	0.200621	-0.0864812	-0.464616	0.054741	0.317924	0.0521776	-0.118479	-0.207188	0.206191		-0.0891		0	-0.130898	0.0570697	-0.204937	0.185051	-0.162834	0.206191	-0.0891	0	0.0169384	0.203012	0.367241	0.187911	0.0627273			0.139638	0.5	0.161925	0.669685	0.0676388	0.913455	0.11289	0.943144	0.586431	0.5	0.838075	0.330315	0.932361	0.0865451	0.88711	0.0568563	0.413569	0.206191	0.848756	1	7	49.9502	46.9372	49.1504	46.8264	0.950127	0.991256	0.990452	0.992177	51.6794	0.25957	0.254407	-0.455315	0.833152	0	0	0.106588	1		0	0.379157		0.5
IFT88	Q13099	190	1	1	1	1	6.3333	6.2384	1	1	1	1	0.882262	0.775349	0.874388	0.853453	0.471026	0.399495	0.352916	0.358789	0.256637	0.179496	0.236107	0.177338	0.139385	0.0732985	0.134356	0.0773045	0.102656	0.117251	0.099193	0.0752976	0.0590841	0.0290075	0.0557592	0.0364841	0.0446028		0.0293093	0.0255388	0	0	-0.0129343	0.138466	-0.416481	-0.155039	-0.120291	-0.0174493									0	0.0627658	-0.28576	-0.0688701					0	0.107056	0.184868	0.07272					0.0911609	0.5	0.659419	0.0426299	0.326214	0.531133	0.0224249	0.787669	0.00882631	0.5	0.340581	0.95737	0.673786	0.468867	0.977575	0.212331	0.991174	-0.28576	0.139521	1	3	46.6971	45.71	45.9694	45.8903	0.999487	0.999157	0.989249	0.998499	51.2683	0.157462	0.161228	-0.273684	0.635945	0	0	0.0274241			0	-0.289812		0.5
IGBP1	P78318	616	9	8	9	8	7.5575	7.6843	1	1	1	1	1.07928	1.27247	0.989839	1.12602	1.00287	1.05037	0.900713	0.907727	0.705229	0.667552	0.623561	0.609104	0.297096	0.179254	0.238901	0.198078	0.133152	0.108273	0.125107	0.0765345	0.0759012	0.0181419	0.0781702	0.037528	0.0438905	0.00999588	0.0312055	0.0213829	0	0	-0.124801	-0.176397	-0.154994	-0.210566	-0.177562	-0.132193	-0.314515	0.144058							0	-0.150599	-0.18278	-0.154878	-0.0852284				0	0.0364835	0.0392953	0.0320806	0.32426				0.086424	0.5	0.323452	0.289606	0.318843	0.397356	0.188209	0.941055	0.817374	0.5	0.676548	0.710394	0.681157	0.602644	0.811791	0.0589447	0.182626	-0.18278	0.032659	1	3	51.2327	50.7877	50.4381	50.5432	0.996565	0.991109	0.990677	0.999299	54.7914	0.158328	0.126096	-0.519539	0.150996	1	1	0.0262942			1	-0.149777	0.533353	0.5
IGF1R	P08069	58	0	0	0	0																																																																																																					0	0				0
IGF2BP2	Q9Y6M1	1076	20	20	19	16	7.5177	7.6201	1	1	1	1	0.866402	0.88605	0.891631	0.913833	0.240027	0.211313	0.224163	0.224162	0.0763864	0.0829176	0.0891096	0.0780339	0.0358263	0.0375108	0.0358276	0.0403705	0.0273855	0.0902656	0.0349914	0.0374119	0.0141413	0.0106585	0.0183402	0.0184393	0.0077311	0.00898483	0.012279	0.0115185	0	0	0.0414109	0.044542	-0.0986486	0.0851612											0	0.0429765	-0.00674374						0	0.00221401	0.129973						0.0440624	0.5	0.558939	0.490713	0.591793	0.572556	0.0678095	0.967006	0.950262	0.5	0.441061	0.509287	0.408207	0.427444	0.93219	0.0329941	0.0497378	0.0429765	0.215339	1	2	45.3845	45.2885	45.3995	45.4598	0.99943	0.998282	0.998444	0.999016	47.9802	0.131757	0.131461	0.0931921	0.241864	1	1	0.00835796			1	0.157214	0.635972	0.5
IGF2BP3	O00425	15	0		0																																																																																																						0	0				0
IGF2R	P11717	5019	112	127	78	82	8.5772	8.5919	1	1	1	1	1.22932	1.13443	1.1027	1.2189	1.11186	1.10549	1.12452	1.12954	1.04291	1.0276	1.04366	1.08931	0.891408	0.848577	0.864902	0.886286	0.910288	0.89842	0.903092	0.951047	0.543169	0.437693	0.518134	0.443531	0.260683	0.189841	0.236968	0.212704	0	0	-0.156823	0.103618	0.0163399	0.0310443	0.0010463	0.0841351	-0.0435487	0.0627261	-0.0114496	0.0821255	-0.0680758	0.0191151	-0.137605	0.164049	0	-0.0266024	0.0236921	0.0425907	0.00958871	0.0353379	-0.0244803	0.0132223	0	0.184159	0.0103976	0.0587527	0.0751476	0.0661676	0.0616533	0.213302	0.0836974	0.5	0.389983	0.598283	0.672149	0.540174	0.644504	0.398529	0.555301	0.5	0.610017	0.401717	0.327851	0.459826	0.355496	0.601471	0.444699	0.0425907	0.322196	1	4	61.6656		58.5643	58.6672	0.919813	0.916312	0.980745	0.933636	61.6026	0.443587	0.445094	-3.04989		1	1	0.224836			1	0.156689	0.655697	0.5
IGFBP2	P18065	925	17	20	13	14	7.5533	7.6685	1	1	1	1	1.25176	1.28491	1.01484	1.14478	1.11505	1.22255	1.07326	1.1295	0.968363	1.15896	0.981519	1.08229	0.794897	0.919668	0.854182	0.881743	0.769576	1.0246	0.895777	1.01206	0.617949	0.593875	0.713617	0.63847	0.368784	0.44738	0.44392	0.462875	0	0	-0.30271	-0.166604	-0.0551098	-0.114206	0.0194683	-0.0987378	0.103776	-0.0607545	0.219075	-0.017775	0.207661	0.104459	0.267525	0.0491228	0	-0.234657	-0.084658	-0.0396347	0.0215107	0.10065	0.15606	0.158324	0	0.0962413	0.0417875	0.0835843	0.11634	0.167478	0.0729752	0.154434	0.0916051	0.5	0.013393	0.185785	0.335359	0.591541	0.853971	0.942348	0.944631	0.5	0.986607	0.814215	0.664641	0.408459	0.146029	0.0576522	0.0553692	-0.234657	0.118497	1	2					0.902251	0.276704	0.918047	0.805624	54.4978	0.824139	0.785814			1	1	0.408082			0	-0.220321		0.5
IGFBP4	P22692	307	6	3	6	3	7.1442	7.0036	1	1	1	1	1.29207	1.19367	0.977544	1.18747	1.01937	1.11856	0.998156	1.12263	0.860867	0.754601	0.869832	1.02609	0.731379	0.525557	0.768266	0.742086	0.742803	0.5448	0.765574	0.838329	0.544873	0.328926	0.664627	0.519565	0.296486	0.25465	0.426555	0.573834	0	0	-0.40245	-0.00751162	-0.0303354	0.00524049	0.0149467	0.443375	0.0709853	0.497738	0.0435622	0.621789	0.286625	0.659545	0.524767	1.17211	0	-0.204981	-0.0125474	0.229161	0.284362	0.332676	0.473085	0.848441	0	0.279263	0.0251559	0.302945	0.30176	0.408868	0.263694	0.457744	0.254929	0.5	0.16211	0.475323	0.863346	0.909572	0.938348	0.981131	0.999211	0.5	0.83789	0.524677	0.136654	0.0904278	0.0616517	0.018869	0.000788523	1.32153	0.0886039	2	7		51.3269			0.914475	0.916348	0.8711	0.640136	52.6776	0.602719	0.769147			1	1	0.275568	1		1	1.89582	0.597596	0.5
IGFBP7	Q16270	688	8	6	6	5	7.3409	7.346	1	1	1	1	1.23904	1.21167	1.00732	1.22026	1.18031	1.22116	1.0785	1.13188	1.12382	1.19665	0.963454	1.0109	0.905683	0.897864	0.907866	0.870985	0.880189	0.885975	0.89927	0.932958	0.606472	0.529107	0.690835	0.524242	0.347029	0.323904	0.383566	0.374391	0	0	-0.298699	0.0101944	-0.130131	-0.109525	-0.222119	-0.243353	0.00347324	-0.0438487	0.0309416	0.0745453	0.1879	-0.0133244	0.144419	0.208983	0	-0.144253	-0.119828	-0.232736	-0.0201877	0.0527434	0.0872879	0.176701	0	0.218421	0.0145703	0.0150148	0.0334617	0.0308325	0.142287	0.0456537	0.0625301	0.5	0.062012	0.0966277	0.0109726	0.409481	0.723517	0.833225	0.966644	0.5	0.937988	0.903372	0.989027	0.590519	0.276483	0.166775	0.0333555	-0.232736	0.0551754	1	4					0.790943	0.652361	0.92992	0.91455	57.786	0.661479	0.677765			1	1	0.335466			1	-0.217708	0.572461	0.5
IGSF3	O75054	134	2	6	2	6	6.6762	6.9637	1	1	1	1	1.26772	1.21192	1.28478	1.25986	0.951495	1.07009	1.17782	1.19322	0.838984	0.910558	1.0176	0.946325	0.70308	0.590684	0.695234	0.599115	0.664979	0.570688	0.69315	0.59232	0.378163	0.290106	0.439473	0.321899	0.314188	0.293136	0.282514	0.285969	0	0	0.0192892	0.0559673	0.307847	0.157136	0.278452	0.0555852	-0.0161919	0.0204469	0.0598587	0.0536741	0.216765	0.150029	-0.153304	-0.0357089	0	0.0376283	0.232492	0.167019	0.00212748	0.0567664	0.183397	-0.0945064	0	0.0259353	0.106569	0.157591	0.0259075	0.00437315	0.0471897	0.0831521	0.0563397	0.5	0.679966	0.993096	0.971006	0.510606	0.758171	0.979696	0.126859	0.5	0.320034	0.00690449	0.0289937	0.489394	0.241829	0.0203045	0.873141	0.39951	0.0819235	2	3	58.9189	55.4616	55.7325	53.954	0.950056	0.881724	0.935443	0.929144	54.3216	0.558773	0.524037	-2.34698	0.350712	0	1	0.284242			0	0.642038		0.5
IGSF8	Q969P0	993	23	24	15	16	8.2149	8.3321	1	1	1	1	1.18326	1.15766	1.01617	1.14458	1.06375	1.06767	1.03877	1.06021	0.954406	0.955548	0.898828	0.937296	0.790247	0.780991	0.742342	0.717098	0.726713	0.785144	0.693993	0.736447	0.488064	0.428973	0.484433	0.40795	0.356263	0.318553	0.30582	0.326602	0	0	-0.219623	-0.0164	-0.0342781	-0.0101029	-0.0865588	-0.0278227	-0.0902209	-0.123135	-0.0664646	-0.0923739	-0.0107751	-0.0724923	-0.220259	0.0359967	0	-0.118012	-0.0221905	-0.0571908	-0.106678	-0.0794192	-0.0416337	-0.0921311	0	0.1437	0.0170944	0.0415327	0.0232737	0.0183206	0.0436406	0.1812	0.0585953	0.5	0.0894957	0.395676	0.249841	0.11033	0.176853	0.310616	0.142778	0.5	0.910504	0.604324	0.750159	0.88967	0.823147	0.689384	0.857222	-0.118012	0.308856	1	2			58.1242		0.975637	0.87154	0.966777	0.981099	55.5547	0.647428	0.558604			1	1	0.316211			1	-0.0617028	0.651429	0.5
IK	Q13123	600	11	14	9	13	7.2024	7.3377	1	1	1	1	0.922949	0.990411	0.896727	1.03533	0.47505	0.345322	0.439929	0.442601	0.239055	0.209481	0.214843	0.235117	0.109129	0.0921968	0.103605	0.1094	0.0840512	0.168557	0.0791724	0.0907807	0.056827	0.041407	0.0526266	0.052814	0.0632576	0.0584534	0.0501282	0.0899886	0	0	-0.0415812	0.063986	-0.110808	0.358064	-0.154063	0.166559				-0.892783					0	0.0112024	0.123628	0.00624834		-0.892783			0	0.0746472	0.331543	0.226714					0.158226	0.5	0.517917	0.688888	0.509996	0.634439	0.0358932	0.684007	0.715778	0.5	0.482083	0.311112	0.490004	0.365561	0.964107	0.315993	0.284222	-0.892783	0.439161	1	6	46.734	46.0659	46.3621	46.7234	0.997867	0.991047	0.99814	0.989132	49.7417	0.18944	0.18325	0.142771	0.743082	1	1	0.0608555	1		1	-1.11526	0.674729	0.5
IKBIP	Q70UQ0	1141	31	34	20	21	7.7465	7.895	1	1	1	1	1.32186	1.3059	1.06315	1.21534	1.14779	1.3225	1.15312	1.15087	1.08578	1.24743	1.06097	1.05631	0.952824	1.02754	0.925918	0.840183	0.888035	0.948194	0.832727	0.738472	0.537731	0.406522	0.53272	0.374245	0.122819	0.0952959	0.138235	0.123907	0	0	-0.314221	-0.103687	0.00668965	-0.200537	-0.0333548	-0.239938	-0.0413252	-0.290419	-0.0927724	-0.360639	-0.013507	-0.11935			0	-0.208954	-0.0969235	-0.136646	-0.165872	-0.226706	-0.0664284		0	0.14887	0.146531	0.146076	0.176136	0.18941	0.0748422		0.125981	0.5	0.0410972	0.195667	0.117589	0.0780917	0.0312524	0.276447	0.985308	0.5	0.958903	0.804333	0.882411	0.921908	0.968748	0.723553	0.0146919	-0.226706	0.148391	1	6	59.8413	58.6815	58.1623	56.844	0.914069	0.751538	0.972403	0.947058	62.3659	0.260241	0.308569	-1.75822	0.183138	1	1	0.109057			1	-0.209508	0.625522	0.5
IKBKB	O14920	234	2	4	2	4	6.2039	6.8466	1	1	1	1	0.883503	0.884937	1.03414	0.823591	0.357417	0.403243	0.561252	0.289323	0.173189	0.160579	0.253327	0.113577	0.105668	0.0762556	0.101271	0.0417126	0.0516884	0.0826291	0.0852044	0.0322008	0.0614392	0.0285497	0.0483235	0.0201357	0.0656289	0.00787068	0.0448626	0.0105026	0	0	0.227126	-0.103646	0.651041	-0.478967	0.548656	-0.499606									0	0.0617401	0.0860369	0.024525					0	0.233891	0.799036	0.741233					0.44354	0.5	0.551759	0.571908	0.520617	0.168849	0.252931	0.1899	0.444433	0.5	0.448241	0.428092	0.479383	0.831151	0.747069	0.8101	0.555567	0.0860369	0.873132	1	3	45.9123	46.1179	47.2919	45.4525	0.996706	0.999567	0.997394	0.999243	50.0353	0.156625	0.142806	0.357113	0.736752	0	1	0.0276826		46.9	0	0.215768		0.5
IKBKG	Q9Y6K9	973	18	15	16	14	7.5171	7.9577	1	1	1	1	0.860217	1.02759	0.804403	0.846334	0.438132	0.451627	0.416381	0.378796	0.353094	0.336361	0.333364	0.317748	0.472105	0.406863	0.413879	0.355287	0.564976	0.583216	0.527248	0.500852	0.470213	0.340998	0.439698	0.337607	0.453079	0.433389	0.402808	0.375232	0	0	-0.0967826	-0.279969	-0.0734601	-0.253712	-0.0829529	-0.08213	-0.189901	-0.195557	-0.0997085	-0.219644	-0.0968017	-0.0144202	-0.169669	-0.20788	0	-0.188376	-0.163586	-0.0825414	-0.192729	-0.159676	-0.055611	-0.188775	0	0.129533	0.127457	0.000581884	0.00399955	0.0848072	0.0582525	0.0270191	0.0539562	0.5	0.0174905	0.0301696	0.155311	0.0158821	0.0328462	0.244143	0.0173367	0.5	0.98251	0.96983	0.844689	0.984118	0.967154	0.755857	0.982663	-0.352405	0.0789996	2	5			44.3604	44.3563	0.731167	0.478291	0.841981	0.845368	44.3984	0.585911	0.512867			1	1	0.38902	1		1	-0.380438	0.597596	0.5
IL10RB	Q08334	97	1	1	1	1	6.5489	6.4739	1	1	1	1	1.22427	1.31716	1.07254	1.1837	1.58239	1.0824	1.1942	1.42557	1.27585	1.12846	1.04558	1.22742	1.17156	0.927019	1.01259	0.903753	1.16028	1.08682	0.960023	0.999169	0.732691	0.738375	0.744473	0.547502	0.509249	0.570359	0.497812	0.626052	0	0	-0.190892	-0.154123	-0.406061	0.397308	-0.287153	0.121275	-0.21039	-0.0366696	-0.273327	-0.121306	0.0230139	-0.431489	-0.0327712	0.134413	0	-0.172508	-0.00437669	-0.0829388	-0.12353	-0.197317	-0.204237	0.0508209	0	0.0259999	0.568068	0.288802	0.122839	0.107495	0.321382	0.118217	0.1941	0.5	0.176062	0.490367	0.324498	0.250296	0.145204	0.137387	0.610199	0.5	0.823938	0.509633	0.675502	0.749704	0.854796	0.862613	0.389801	-0.204237	0.454334	1	7					-0.0491279	0.375404	0.845859							0	0	0.539804			0	-0.178955		0.5
IL13RA1	P78552	179	3	5	3	4	6.7344	6.7984	1	1	1	1	1.15166	1.15703	1.03619	1.20287	1.13909	1.03601	1.07477	1.1178	0.987896	0.94433	0.946579	0.949443	0.756563	0.709875	0.796496	0.728643	0.784828	0.745234	0.70411	0.763479	0.586915	0.453618	0.60776	0.453256	0.553013	0.415072	0.483061	0.453792	0	0	-0.152427	0.0560612	-0.0838497	0.109621	-0.0616366	0.00779058	0.074206	0.0376459	-0.156575	0.0348948	0.0503497	-0.00115171	-0.195106	0.128667	0	-0.0481827	0.0128857	-0.026923	0.0559259	-0.0608402	0.024599	-0.0332193	0	0.147423	0.136805	0.0490924	0.0258519	0.13539	0.036417	0.228942	0.0949901	0.5	0.316133	0.551198	0.394161	0.710316	0.273539	0.596922	0.370339	0.5	0.683867	0.448802	0.605839	0.289684	0.726461	0.403078	0.629661	-0.0608402	0.47266	1	6					0.754803	0.566329	0.83054	0.858918	53.206	0.791281	0.712211			1	1	0.468426	1		0	0.0160405		0.5
IL13RA2	Q14627	116	2	3	2	3	6.5181	6.8095	1	1	1	1	1.17131	1.18079	1.10736	1.15162	1.05928	1.00932	1.11616	1.05275	0.833453	0.837409	0.898737	0.889235	0.633155	0.595604	0.638385	0.576003	0.478936	0.513462	0.578721	0.576546	0.368491	0.262715	0.374092	0.309374	0.214895	0.203949	0.222678	0.192422	0	0	-0.080999	-0.0360923	0.0754503	0.0607722	0.108798	0.0866327	0.0118688	-0.0482755	0.273036	0.167178	0.0217609	0.235853	0.0513219	-0.0839392	0	-0.0585456	0.0681112	0.0977155	-0.0182034	0.220107	0.128807	-0.0163086	0	0.0317538	0.010379	0.0156734	0.0425285	0.0748532	0.151386	0.095644	0.0527772	0.5	0.229866	0.803969	0.885847	0.407942	0.991966	0.939219	0.417356	0.5	0.770134	0.196031	0.114153	0.592058	0.00803401	0.0607807	0.582644	0.220107	0.0483124	1	6	54.0594	53.618	54.5811	54.0456	0.986401	0.962855	0.990009	0.991533	55.7896	0.451393	0.422044	0.47463	0.304778	0	1	0.20755			0	0.398081		0.5
IL17RA	Q96F46	102	1	0	1	0	6.5487		1		1		1.41389		0.902383		1.1735		1.02054		1.1073		0.65321		0.636646		0.50332		0.425662		0.347232		0.316522		0.205869		0.144053		0.0744189		0		-0.647855		-0.201485		-0.761426		-0.339014		-0.29381		-0.620579				0	-0.647855	-0.201485	-0.761426	-0.339014	-0.29381	-0.620579																											-0.761426		1	4	53.1729		52.3288		0.903811		0.955835		59.6062	0.427169	0.178928	-0.844105		0	0	0.0744189			0	-0.936636
IL17RC	Q8NAC3	128	1	1	1	1	6.4629	6.5875	1	1	1	1	1.17525	1.02671	1.10596	1.05199	1.02245	0.904477	1.10077	0.960359	0.895259	0.848494	0.848662	0.750734	0.599551	0.534072	0.617125	0.518668	0.48913	0.43601	0.477679	0.463315	0.217253	0.184278	0.282552	0.177582	0.171818	0.137533	0.202198	0.116792	0	0	-0.0876758	0.0350879	0.106483	0.0864888	-0.0771139	-0.176602	0.0416811	-0.0422239	-0.0341746	0.0876307	0.37914	-0.053402	0.234894		0	-0.0262939	0.0964859	-0.126858	-0.00027142	0.026728	0.162869	0.234894	0	0.086807	0.014138	0.0703486	0.0593298	0.0861294	0.305853		0.0889438	0.5	0.417536	0.774452	0.163399	0.499142	0.583802	0.892484	0.498507	0.5	0.582464	0.225548	0.836601	0.500858	0.416198	0.107516	0.501493	0.234894	0.996167	1	8	53.8445	53.0067	53.8084	53.1927	0.988023	0.958121	0.987327	0.991866	56.7291	0.3388	0.317244	0.0749803	0.898541	0	0	0.154675	1		0	0.418188		0.5
IL18	Q14116	598	22	21	9	10	8.5407	8.5376	1	1	1	1	1.1655	1.15466	1.14346	1.15921	1.19878	1.08641	1.14645	1.06074	1.14752	1.04986	1.03489	0.994737	1.00143	0.984923	1.02448	0.867994	1.00641	0.937619	0.973761	1.00103	0.75289	0.652349	0.798998	0.565671	0.146009	0.110529	0.115175	0.130956	0	0	-0.0275481	0.00566857	-0.0644015	-0.0344886	-0.149042	-0.0778162	0.0328349	-0.182327	-0.0475799	0.0944059	0.0857528	-0.205681			0	-0.0109398	-0.0494451	-0.113429	-0.0747459	0.023413	-0.0599639		0	0.0234878	0.0211516	0.0503642	0.152142	0.100399	0.206074		0.0790885	0.5	0.466714	0.353376	0.197653	0.285669	0.570896	0.324384	0.355211	0.5	0.533286	0.646624	0.802347	0.714331	0.429104	0.675616	0.644789	-0.113429	0.247676	1	4	62.9575	63.0391	61.3514	60.7299	0.881019	0.721823	0.968395	0.983416		0.100406	0.165719	-1.95769	0.0246864	1	1	0.123065			1	-0.0554713	0.641034	0.5
IL18R1	Q13478	87	2	3	2	3	6.5086	6.6625	1	1	1	1	1.19269	1.08905	1.01925	1.24879	0.846118	0.913579	0.914761	1.03988	0.693827	0.792106	0.742758	0.832347	0.465705	0.491243	0.413117	0.494455	0.317055	0.359303	0.341667	0.389144	0.146122	0.152069	0.202089	0.174706	0.123141	0.121106	0.141213	0.164601	0	0	-0.226709	0.197466	0.112536	0.186815	0.098318	0.0714925	-0.172868	0.00940153	0.107858	0.115105	0.467818	0.200203		0.44271	0	-0.0146216	0.149675	0.0849052	-0.0817332	0.111481	0.334011	0.44271	0	0.299937	0.0525229	0.0189685	0.128884	0.00512454	0.189232		0.0992384	0.5	0.44932	0.894668	0.767234	0.240963	0.828679	0.993161	0.991542	0.5	0.55068	0.105332	0.232766	0.759037	0.171321	0.00683921	0.00845802	0.77672	0.0504402	2	7	51.9498	52.4948	51.8649	52.8397	0.988625	0.977433	0.986804	0.984298	56.2593	0.266573	0.303785	0.130007	0.837554	0	1	0.122124	1		0	1.15498		0.5
IL1RAP	Q9NPH3	51	1	1	1	1	6.7553	6.6685	1	1	1	1	1.18904	1.52765	0.985065	1.28873	1.07267	0.957347	1.00544	1.24269	0.803184	0.904758	0.73198	0.965243	0.5347	0.625829	0.56667	0.602828	0.433167	0.551913	0.423306	0.481639	0.231771	0.215571	0.276903	0.24302	0.118924	0.104594	0.135038	0.127374	0	0	-0.271502	-0.245368	-0.0933723	0.376351	-0.133927	0.0933597	0.0837774	-0.0540223	-0.0332245	-0.196488	0.256681	0.172909			0	-0.258435	0.141489	-0.0202834	0.0148775	-0.114856	0.214795		0	0.0184794	0.332144	0.160716	0.0974391	0.115445	0.0592356		0.111923	0.5	0.0204646	0.885979	0.428815	0.552362	0.160883	0.9601	0.970096	0.5	0.979535	0.114021	0.571185	0.447638	0.839117	0.0398996	0.0299036	-0.258435	0.432368	1	2	53.2158	53.8904	53.2146	53.8164	0.981331	0.897398	0.979658	0.932418	57.2575	0.298676	0.30854	-0.0375295	0.94139	0	0	0.111759			0	-0.252655		0.5
IL32	P24001	96	3	2	3	2	6.4824	6.7184	1	1	1	1	1.08789	1.08825	1.00491	1.21737	0.972677	1.01597	0.913439	1.22855	0.984006	1.01555	0.786977	1.08705	0.849119	0.719189	0.819392	0.717009	0.914504	0.855613	0.841535	0.84928	0.828188	0.545455	0.804296	0.634422	0.593053	0.375347	0.663289	0.491292	0	0	-0.114468	0.161757	-0.0906528	0.274111	-0.322346	0.0981602	-0.0514128	-0.00437904	-0.119966	-0.0107174	-0.0422309	0.217982	0.161477	0.388359	0	0.0236446	0.0917292	-0.112093	-0.0278959	-0.0653415	0.0878756	0.274918	0	0.195321	0.257927	0.297342	0.0332579	0.0772502	0.183998	0.160429	0.150691	0.5	0.570706	0.752825	0.203196	0.416779	0.312168	0.743876	0.970294	0.5	0.429294	0.247175	0.796804	0.583221	0.687832	0.256124	0.0297059	0.274918	0.558465	1	8					0.387656	0.63208	0.264644	0.72763						0	1	0.4842			0	0.472614		0.5
IL6R				0		0																																																																																																					0	0				0
IL6ST	P40189	929	18	21	16	18	7.5142	7.7153	1	1	1	1	1.13917	1.18786	0.979271	1.14618	1.1192	1.04715	1.02241	1.04769	1.03963	0.939042	0.924964	0.960196	0.775687	0.709394	0.761918	0.727471	0.745891	0.747532	0.72304	0.709933	0.54122	0.428177	0.547604	0.41946	0.476333	0.387385	0.410796	0.378293	0	0	-0.218199	-0.0515269	-0.130493	0.000744891	-0.168604	0.0321391	-0.0258397	0.0363034	-0.0448889	-0.0744519	0.0169189	-0.029672	-0.213551	-0.0342624	0	-0.134863	-0.064874	-0.0682325	0.00523181	-0.0596704	-0.00637654	-0.123907	0	0.117855	0.0927991	0.141947	0.0439418	0.0209042	0.0329447	0.126776	0.072146	0.5	0.0672827	0.225856	0.214672	0.524555	0.243921	0.470083	0.0827915	0.5	0.932717	0.774144	0.785328	0.475445	0.756079	0.529917	0.917208	-0.134863	0.36972	1	2					0.883028	0.677853	0.870784	0.960988	54.0868	0.745678	0.641388			1	1	0.394544			1	-0.0846177	0.664083	0.5
ILF2	Q12905	901	16	15	10	12	8.5803	8.6318	1	1	1	1	1.1993	1.26619	1.36146	1.21504	0.840264	1.0155	1.14457	1.08242	0.684661	0.836632	0.986239	0.94774	0.564285	0.556615	0.588199	0.647938	0.576101	0.17748	0.648593	0.672044	0.20846	0.169485	0.19373	0.204962	0.0150977	0.010752	0.0122487	0.00673555	0	0	0.182957	-0.0594903	0.445897	0.0920714	0.526548	0.179898	0.0598785	0.219176	0.170991	1.9209	-0.105723	0.274203			0	0.0617335	0.268984	0.353223	0.139527	1.04595	0.0842404		0	0.171436	0.250192	0.245118	0.11264	1.23737	0.268648		0.326487	0.5	0.577171	0.79778	0.860195	0.66938	0.996534	0.604652	0.0725837	0.5	0.422829	0.20222	0.139805	0.33062	0.00346609	0.395348	0.927416	1.04595	0.342312	1	6	53.9515	52.9763	54.9367	55.42	0.965262	0.962196	0.937538	0.977791	61.2503	0.114498	0.100053	1.71443	0.0876934	1	1	0.00949214		55.5	1	1.52108	0.657282	0.5
ILF3	Q12906	2714	87	90	34	33	8.907	8.9652	1	1	1	1	1.15164	1.21996	1.08868	1.16911	1.05312	0.980833	1.00614	0.969285	0.827362	0.796484	0.799251	0.763465	0.656393	0.596465	0.635904	0.568554	0.605443	0.159603	0.574308	0.550953	0.253314	0.208812	0.238262	0.187284	0.012388	0.0131398	0.00978876	0.0106946	0	0	-0.08111	-0.0614191	-0.0658374	-0.0170856	-0.0498695	-0.0610837	-0.0457508	-0.06914	-0.0761681	1.78744	-0.0883787	-0.156976			0	-0.0712646	-0.0414615	-0.0554766	-0.0574454	0.855635	-0.122677		0	0.0139236	0.0344728	0.00792965	0.0165386	1.31777	0.0485055		0.205591	0.5	0.408855	0.446614	0.428762	0.426267	0.991256	0.34616	0.157618	0.5	0.591145	0.553386	0.571238	0.573733	0.00874417	0.65384	0.842382	0.855635	0.468509	1	6	55.3549	53.0326	54.524	54.1732	0.979077	0.938032	0.994028	0.99353	62.7182	0.13078	0.100606	0.154877	0.907149	1	1	0.0102417		55.5	1	1.26229	0.683973	0.5
ILK	Q13418	983	36	36	21	19	7.9031	7.9998	1	1	1	1	1.06009	1.12868	1.09701	1.0729	0.782721	0.839917	0.84135	0.76633	0.42413	0.422446	0.444954	0.391502	0.0617244	0.0563429	0.0689822	0.0619371	0.0328434	0.076893	0.0388793	0.0351664	0.0229287	0.0173329	0.0312412	0.0202811	0.0182347	0.0130538	0.0196697	0.017577	0	0	0.0493993	-0.0731137	0.104208	-0.13228	0.06915	-0.109746									0	-0.0118572	-0.014036	-0.0202982					0	0.0866298	0.167223	0.126499					0.0950878	0.5	0.480699	0.477156	0.466987	0.725891	0.046808	0.905317	0.856965	0.5	0.519301	0.522844	0.533013	0.274109	0.953192	0.0946826	0.143035	-0.0202982	0.84693	1	4	49.0752	49.25	49.1786	48.9003	0.994932	0.99787	0.997274	0.997028	52.9124	0.112033	0.107993	-0.123092	0.531928	1	1	0.0156443			1	0.0711708	0.881069	0.5
ILKAP	Q9H0C8	374	12	9	10	9	7.1846	7.2887	1	1	1	1	1.07817	1.12736	1.09398	1.1311	0.658811	0.663936	0.679028	0.671691	0.168772	0.169746	0.198512	0.209265	0.0690182	0.0528435	0.071516	0.107764	0.0502126	0.0918075	0.0671932	0.0990202	0.0300657	0.0158321	0.0320449	0.0392914	0.0131484	0.0109773	0.0230136	0.0255553	0	0	0.0209934	0.00476879	0.043607	0.0167532	0.234145	0.301956									0	0.0128811	0.0301801	0.26805					0	0.0114726	0.0189885	0.04795					0.0196028	0.5	0.518741	0.543826	0.830183	0.964455	0.827275	0.987318	0.998235	0.5	0.481259	0.456174	0.169817	0.0355448	0.172725	0.012682	0.00176535	0.26805	0.0199617	1	4	47.6745	47.67	47.6771	47.8401	0.999384	0.999486	0.999481	0.99808	50.3876	0.136018	0.151547	0.086335	0.400756	1	1	0.0120629			1	0.463276	0.47693	0.5
ILVBL	A1L0T0	761	22	24	12	15	8.0382	8.3642	1	1	1	1	1.29312	1.13339	1.19293	1.17365	1.05038	1.07358	1.18223	1.08529	0.901534	0.97265	1.02363	1.05893	0.709813	0.729541	0.713945	0.759878	0.730706	0.812083	0.749207	0.819074	0.414801	0.393586	0.404556	0.406637	0.218158	0.177063	0.221723	0.198127	0	0	-0.116349	0.0503654	0.170596	0.0156461	0.183244	0.122609	0.0083728	0.0587786	0.0360743	0.0123675	-0.0360783	0.0470629	0.0233854	0.162168	0	-0.0329917	0.0931209	0.152926	0.0335757	0.0242209	0.00549231	0.0927768	0	0.117885	0.109566	0.042876	0.0356423	0.0167632	0.0587897	0.0981342	0.059957	0.5	0.338003	0.873861	0.963028	0.664672	0.620752	0.527856	0.87304	0.5	0.661997	0.126139	0.0369715	0.335328	0.379248	0.472144	0.12696	0.152926	0.125452	1	4	57.6264		56.2679	57.4422	0.935152	0.954666	0.952781	0.950793	60.6044	0.407503	0.424412	-0.771374		1	1	0.19761			1	0.306727	0.625522	0.5
IMMP1L	Q96LU5	48	2		2		6.6648		1		1		1.23339		1.04587		1.15356		0.936368		0.908271		0.753598		0.497328		0.389467		0.342486		0.279139		0.124045		0.0879327		0.00976626		0.0119607		0		-0.237922		-0.300949		-0.269326		-0.352695		-0.295058						0	-0.237922	-0.300949	-0.269326	-0.352695	-0.295058																												-0.352695		1	5	53.1551		51.9407		0.965682		0.996086		58.2557	0.173138	0.101329	-1.21446		0	0	0.00976626			0	-0.380833
IMMP2L	Q96T52	39	0		0																																																																																																						0	0				0
IMMT	Q16891	3152	116	129	48	55	9.0627	9.2193	1	1	1	1	1.10892	1.18288	0.969726	1.00816	1.05071	1.05486	0.973579	0.912292	0.949751	0.933288	0.818613	0.787055	0.650682	0.604923	0.567207	0.520897	0.35207	0.390374	0.312951	0.290807	0.0834476	0.0784971	0.0977894	0.0728456	0.048405	0.0498772	0.0543418	0.0493534	0	0	-0.193509	-0.230588	-0.109994	-0.209486	-0.214367	-0.245859	-0.198077	-0.215752	-0.169928	-0.424795					0	-0.212049	-0.15974	-0.230113	-0.206915	-0.297362			0	0.0262194	0.070351	0.0222678	0.012498	0.180218			0.0519257	0.5	0.0265207	0.064759	0.0193002	0.0290098	0.00585927	0.727247	0.774477	0.5	0.973479	0.935241	0.9807	0.97099	0.994141	0.272753	0.225523	-0.73439	0.0195233	3	4	53.8151	53.5292	53.0207	52.8202	0.993953	0.998191	0.977462	0.982945	58.6667	0.171717	0.128724	-0.751658	0.0499324	1	1	0.0491411			1	-0.899871	0.47693	0.5
IMPA1	P29218	922	44	42	14	14	8.6218	8.7511	1	1	1	1	1.15871	1.17453	1.15681	1.16699	1.10173	1.09001	1.16984	1.13018	1.06715	1.06385	1.10301	1.11238	0.939028	0.951664	1.02208	0.991057	1.08184	1.15896	1.11854	1.21961	0.871946	0.781695	0.923916	0.827234	0.748488	0.888584	0.841875	0.9099	0	0	-0.00236616	-0.00928872	0.0865388	0.0522069	0.0476834	0.0643556	0.122265	0.0585157	0.0481281	0.0735839	0.0835225	0.0816899	0.169627	0.0341996	0	-0.00582744	0.0693729	0.0560195	0.0903905	0.060856	0.0826062	0.101913	0	0.00489499	0.0242763	0.011789	0.0450778	0.018	0.00129582	0.0957616	0.0251369	0.5	0.465757	0.840602	0.791652	0.899227	0.810473	0.880001	0.922873	0.5	0.534243	0.159398	0.208348	0.100773	0.189527	0.119999	0.0771266	0.101913	0.531509	1	8					0.552007	0.626292								1	1	0.818536			0	0.237357		0.5
IMPA2	O14732	419	11	10	8	7	7.7068	7.914	1	1	1	1	1.20099	1.22006	1.30911	1.19315	1.02451	1.09664	1.14215	1.07309	0.977799	0.989387	0.999879	1.00155	0.7232	0.814856	0.764183	0.814725	0.859036	1.02375	0.839917	0.926992	0.554187	0.558309	0.489852	0.483411	0.125651	0.168379	0.169994	0.138689	0	0	0.124373	-0.0321816	0.156824	-0.0313204	0.0322144	0.0176288	0.0795232	-0.000232479	-0.0324729	-0.143233	-0.178028	-0.207814	0.436065	-0.279861	0	0.0460955	0.0627517	0.0249216	0.0396454	-0.0878529	-0.192921	0.0781022	0	0.110701	0.133038	0.0103136	0.0563958	0.0783192	0.021062	0.506236	0.114508	0.5	0.629022	0.672624	0.570785	0.611564	0.266651	0.0934407	0.710549	0.5	0.370978	0.327376	0.429215	0.388436	0.733349	0.906559	0.289451	-0.192921	0.00319714	1	7	60.0855	63.7521	57.7817	59.2176	0.922839	0.805662	0.936488	0.972486		0.105582	0.309622	-3.41912	0.224592	1	1	0.147015			1	-0.163567	0.26856	0.5
IMPACT	Q9P2X3	429	6	7	6	6	7.3326	7.4461	1	1	1	1	1.08166	1.10629	1.0735	1.03973	0.503574	0.521428	0.533323	0.515322	0.113393	0.148053	0.147921	0.168591	0.049821	0.0375667	0.0372114	0.0630664	0.0278183	0.0788769	0.0283022	0.0419391	0.013763	0.012963	0.0190556	0.0235595	0.0137004	0.00899629	0.0130815	0.0261818	0	0	-0.0109378	-0.0895255	0.0828061	-0.016995		0.187415									0	-0.0502316	0.0329055	0.187415					0	0.05557	0.07057						0.0420467	0.5	0.445866	0.535534	0.777032	0.670111	0.123069	0.953012	0.966215	0.5	0.554134	0.464466	0.222968	0.329889	0.876931	0.0469876	0.0337849	0.187415	0.313696	1	4	46.935	47.0391	46.9916	47.0249	0.999647	0.998533	0.998769	0.999468	49.8591	0.130105	0.130818	0.0212114	0.735255	1	1	0.0113483			1	0.353625	0.652337	0.5
IMPAD1	Q9NX62	436	18	20	12	12	8.2328	8.3179	1	1	1	1	1.3036	1.14057	1.0903	1.17522	1.27765	1.1382	1.09732	1.07868	1.19277	1.06117	1.01494	1.04987	1.03429	0.925858	0.963424	0.886146	1.1472	1.03719	1.04429	1.02703	0.798838	0.64435	0.779496	0.593136	0.270653	0.208426	0.255342	0.238045	0	0	-0.257777	0.0431715	-0.219515	-0.0774897	-0.232924	-0.0154449	-0.102397	-0.0632455	-0.135599	-0.0142015	-0.0353614	-0.119483	-0.0840171	0.191702	0	-0.107303	-0.148502	-0.124185	-0.082821	-0.0749002	-0.0774222	0.0538422	0	0.212802	0.100427	0.153781	0.027684	0.0858409	0.0594829	0.194962	0.104373	0.5	0.156316	0.0859334	0.123307	0.215468	0.237512	0.230342	0.697344	0.5	0.843684	0.914067	0.876693	0.784532	0.762488	0.769658	0.302656	-0.148502	0.220221	1	3	59.5261	66.3793	63.1665	62.1825	0.687168	0.644981	0.991211	0.950449	63.7164	0.459148	0.457589	-0.27818	0.943269	1	1	0.23954			1	-0.103165	0.637887	0.5
IMPDH1	P20839	41	1	1	1	1	6.6088	6.7963	1	1	1	1	1.15046	1.10136	1.1534	1.11204	0.9784	0.949151	1.05256	0.99771	0.928538	0.825522	0.852842	0.823944	0.38289	0.35852	0.366119	0.340565	0.0923602	0.124069	0.125782	0.104663	0.0619513	0.0201724	0.0818399	0.0585747	0.0519327		0.0303206	0.0354152	0	0	0.0036824	0.0139191	0.105411	0.0719829	-0.122683	-0.0027611	-0.0646183	-0.0741222							0	0.00880076	0.0886971	-0.0627221	-0.0693702				0	0.00723846	0.0236374	0.0847977	0.00672033				0.0244788	0.5	0.514741	0.64468	0.396324	0.385676	0.662102	0.998829	0.0209297	0.5	0.485259	0.35532	0.603676	0.614324	0.337898	0.00117146	0.97907	0.0886971	0.183752	1	3	52.3176	52.0511	52.0079	51.9641	0.99935	0.995496	0.99905	0.999014	54.9088	0.161498	0.146452	-0.198365	0.279543	0	0	0.0328679			0	0.219386		0.5
IMPDH2	P12268	1597	44	41	21	21	8.5724	8.6897	1	1	1	1	1.05814	1.04264	1.06463	1.04269	0.923331	0.92176	0.970394	0.901564	0.833094	0.830854	0.88807	0.83953	0.287676	0.32946	0.28856	0.282247	0.041389	0.089001	0.0599263	0.0734018	0.0206601	0.0199748	0.0327895	0.033425	0.0274291	0.0229514	0.0262821	0.0351138	0	0	0.00881922	6.90226e-05	0.0717224	-0.0319609	0.0921949	0.0149876	0.00442508	-0.223145							0	0.00444412	0.0198807	0.0535912	-0.10936				0	0.00618732	0.0733152	0.0545938	0.160916				0.0590025	0.5	0.509455	0.542208	0.612259	0.281571	0.749983	0.998405	0.918868	0.5	0.490545	0.457792	0.387741	0.718429	0.250017	0.001595	0.0811315	-0.10936	0.384981	1	5	51.6656	51.9004	51.7942	51.7613	0.991991	0.986701	0.993528	0.987147	54.4391	0.123861	0.128668	-0.00525027	0.96871	1	1	0.0251902			1	-0.0499378	0.665636	0.5
INF2	Q27J81	1753	28	36	22	29	7.7152	7.7661	1	1	1	1	1.10669	1.10284	1.01915	1.08976	0.542277	0.487199	0.478193	0.49616	0.0736671	0.0937161	0.0917626	0.129207	0.0255377	0.0294229	0.0319489	0.0570843	0.0179567	0.0765958	0.0221514	0.0424902	0.0117585	0.0122859	0.01611	0.0279889	0.00935252	0.0125373	0.0152302	0.0201938	0	0	-0.118885	-0.0172115	-0.181437	0.0262953											0	-0.0680484	-0.0775706						0	0.0718943	0.146889						0.0729276	0.5	0.3953	0.381127	0.925522	0.985918	0.149226	0.995938	0.990419	0.5	0.6047	0.618873	0.0744775	0.0140823	0.850774	0.0040617	0.0095814	-0.0775706	0.442643	1	3	47.0577	46.824	46.6451	46.9133	0.99998	0.999567	0.999923	0.999125	49.2719	0.124576	0.129686	-0.161706	0.459288	1	1	0.0109449			1	-0.00670994	0.675955	0.5
ING1				2		2		6.9895		1		1		1.0676		1.04462		0.654092		0.664129		0.293467		0.26517		0.133896		0.146938		0.187998		0.16508		0.121805		0.109684		0.131616		0.124947		0		-0.0313915		0.0219698		-0.146277				-0.187553					0	-0.0313915	0.0219698	-0.146277		-0.187553																												-0.187553		1	6		47.7834		47.8417		0.972296		0.993099	50.2701	0.25891	0.239756	0.0582601		0	0	0.124947	1		0	-0.156267
INHBC				1		1		6.45		1		1		1.45277		1.05813		0.969957		1.19186		1.00081		1.06475		0.770739		0.682184		0.421662		0.455848		0.100849		0.270641		0.0877117				0		-0.457292		0.297217		0.0893424		-0.176081		0.112468		1.42418			0	-0.457292	0.297217	0.0893424	-0.176081	0.112468	1.42418																											1.42418		1	7		54.0255		53.549		0.946843		0.932658	57.0226	0.21828	0.370757	-0.476497		0	0	0.0877117	1		0	2.03542
INO80E				1		1		6.5764		1		1		1.00616		0.916135		0.390159		0.422894		0.413788		0.283201		0.250545		0.244523		0.456646		0.321119		0.180029		0.182515		0.113942		0.132624		0		-0.135222		0.116237		-0.547069		-0.0351002		-0.507968		0.0197885			0	-0.135222	0.116237	-0.547069	-0.0351002	-0.507968	0.0197885																											-0.547069		1	4		46.1056		46.2609		0.970135		0.997694	47.9802	0.386492	0.323571	0.155346		0	0	0.113942	1		0	-0.645147
INPP1	P49441	679	11	13	9	9	7.3657	7.6379	1	1	1	1	1.14725	1.17705	1.11082	1.1808	1.06037	1.04592	1.06136	1.03067	0.842737	0.838748	0.811908	0.865111	0.496763	0.549952	0.553369	0.546011	0.394362	0.457451	0.362514	0.390692	0.0984769	0.119394	0.101048	0.0859452	0.0151155	0.00691787	0.0162692	0.0159256	0	0	-0.0465546	0.00458407	0.00134851	-0.0211837	-0.0537661	0.0446472	0.155686	-0.0103763	-0.121483	-0.227585					0	-0.0209852	-0.00991759	-0.00455947	0.0726547	-0.174534			0	0.0361605	0.0159327	0.0695887	0.117424	0.0750252			0.0523551	0.5	0.460044	0.481088	0.491303	0.635458	0.206094	0.154575	0.995334	0.5	0.539956	0.518912	0.508697	0.364542	0.793906	0.845425	0.00466577	-0.174534	0.282907	1	6	53.2555	53.4817	53.2362	53.5293	0.983083	0.993475	0.996835	0.99597	59.0778	0.119914	0.107121	0.0141347	0.946085	1	1	0.0110167			1	-0.138564	0.646011	0.5
INPP4A	Q96PE3	571	9	6	9	6	6.9541	7.0697	1	1	1	1	1.15429	1.21677	1.26292	1.16811	1.09841	1.06185	1.16985	1.14157	1.00583	0.961183	1.08499	1.07663	0.716902	0.59009	0.715378	0.702656	0.265534	0.225146	0.263814	0.254355	0.0433419	0.020847	0.0522146	0.0325195	0.0374876	0.0147628	0.0527789	0.0266339	0	0	0.129756	-0.0588763	0.0909059	0.104434	0.109289	0.163637	-0.00306986	0.251883	-0.00937622	0.175983					0	0.0354399	0.0976699	0.136463	0.124407	0.0833032			0	0.133383	0.00956573	0.0384293	0.180279	0.131069			0.0821209	0.5	0.615188	0.786882	0.863278	0.842192	0.75226	0.998435	0.999903	0.5	0.384812	0.213118	0.136722	0.157808	0.24774	0.00156481	9.72559e-05	0.136463	0.0544445	1	4	53.8196	53.3246	53.832	53.8536	0.991027	0.996833	0.978993	0.979404	56.2593	0.136888	0.151464	0.270756	0.388549	1	1	0.0261252			1	0.284339	0.569617	0.5
INPP4B	O15327	86	1		1		6.48		1		1		1.23867		1.09784		1.20867		1.11908		0.723794		0.689666		0.207167		0.170103		0.168174		0.136438		0.069349		0.0814411		0.0249949		0.0465988		0		-0.174117		-0.111115		-0.0696825		-0.284378		-0.301708						0	-0.174117	-0.111115	-0.0696825	-0.284378	-0.301708																												-0.301708		1	6	50.8918		50.5653		0.965313		0.995435		52.6776	0.193249	0.189555	-0.326474		0	0	0.0249949	1		0	-0.311498
INPP5A	Q14642	485	10	15	9	13	7.3025	7.3803	1	1	1	1	1.22328	1.14988	1.33644	1.16178	0.931375	0.949216	1.06304	0.922069	0.415218	0.431634	0.489532	0.446607	0.0926949	0.104032	0.132512	0.131396	0.0561071	0.121145	0.0934959	0.0957121	0.0338429	0.037201	0.0650444	0.0471716	0.0215918	0.0271034	0.035916	0.0324365	0	0	0.127639	0.0148484	0.190766	-0.0418609	0.237534	0.0491974									0	0.071244	0.0744524	0.143366					0	0.0797553	0.164492	0.133174					0.0943553	0.5	0.620947	0.626185	0.730776	0.956255	0.800608	0.991459	0.974086	0.5	0.379053	0.373815	0.269224	0.043745	0.199392	0.00854136	0.0259136	0.143366	0.184345	1	4	49.4718	49.5406	49.7516	49.622	0.996526	0.999877	0.977118	0.999311	51.9142	0.152941	0.164587	0.180558	0.132828	1	1	0.0243476			1	0.293726	0.625522	0.5
INPP5B	P32019	26	0		0																																																																																																						0	0				0
INPP5F	Q9Y2H2	244	6	3	6	3	6.5077	6.5066	1	1	1	1	1.2943	1.00956	0.995935	1.09217	0.755705	0.410828	0.476849	0.446868	0.183231	0.13434	0.167703	0.153056	0.0767146	0.12639	0.0631043	0.0778875	0.0764871	0.0961908	0.0585453	0.0951231	0.0477178	0.0441399	0.0359267	0.0527283	0.0307767	0.037042	0.0308398	0.0448097	0	0	-0.37805	0.113473	-0.66429	0.121317	-0.127753	0.188165									0	-0.132289	-0.271487	0.0302061					0	0.347559	0.555508	0.223388					0.281614	0.5	0.28038	0.122548	0.553275	0.0249419	0.191182	0.367563	0.729009	0.5	0.71962	0.877452	0.446725	0.975058	0.808818	0.632437	0.270991	-0.271487	0.600773	1	3	48.0178	46.3616	46.671	46.6967	0.98662	0.997683	0.999222	0.998077	49.4481	0.171742	0.16171	-0.50585	0.603523	1	1	0.0339094			1	-0.270403	0.738164	0.5
INPP5K	Q9BT40	164	6	3	3	3	7.2986	7.4087	1	1	1	1	1.12827	1.07654	1.1585	1.11456	0.739865	0.815364	0.857329	0.793636	0.369472	0.356443	0.406836	0.332351	0.0440892	0.0289914	0.0448488	0.0468497	0.00277302	0.0176605	0.00822165	0.00414884	0.00126177	3.98836e-05	0.00522368	0.00143046	0.00198174	0.00212997	0.0022667	0.00125722	0	0	0.0381436	0.0500751	0.212587	-0.0389672	0.138983	-0.100966									0	0.0441094	0.0868101	0.0190082					0	0.00843684	0.177876	0.169669					0.0889955	0.5	0.521843	0.542916	0.509417	0.671123	0.373295	0.999507	0.362857	0.5	0.478157	0.457084	0.490583	0.328877	0.626705	0.000493346	0.637143	0.0868101	0.43448	1	3	48.7291	48.8636	49.0855	48.7728	0.996724	0.997093	0.997015	0.999552	52.384	0.1	0.1	0.132785	0.516977	1	1	0.00176196			1	0.21682	0.67465	0.5
INPPL1	O15357	809	13	11	13	11	7.1277	7.6063	1	1	1	1	1.04772	1.00793	1.10497	1.08372	0.463224	0.376864	0.471006	0.421968	0.136553	0.117297	0.164686	0.138668	0.0749466	0.0509613	0.0780355	0.0595204	0.0555158	0.0955828	0.0735272	0.0454716	0.0411586	0.00939433	0.0404175	0.0222016	0.0252861	0.00450626	0.0269365	0.013838	0	0	0.0767561	0.104593	0.0240354	0.16309	0.270259										0	0.0906747	0.0935628	0.270259					0	0.0196839	0.0983266						0.0393368	0.5	0.588	0.590747	0.733055	0.635146	0.21053	0.921406	0.971614	0.5	0.412	0.409253	0.266945	0.364854	0.78947	0.0785941	0.0283856	0.270259	0.262392	1	4	46.7338	46.2517	46.738	46.6088	0.999621	0.997969	0.995115	0.996613	49.2719	0.144403	0.154259	0.180638	0.544399	1	1	0.0148962	1		1	0.466279	0.641239	0.5
INSIG2	Q9Y5U4	127	3	2	3	2	6.5195	6.7614	1	1	1	1	1.21216	1.15485	1.08588	1.16516	1.159	1.09714	1.12693	1.12972	1.12855	1.03039	0.943478	1.07062	0.720995	0.751815	0.775672	0.808242	0.680464	0.766033	0.667502	0.804655	0.358324	0.258068	0.338964	0.321297	0.0651901	0.0455333	0.0638374	0.0551522	0	0	-0.158715	0.0128154	-0.0404794	0.0422069	-0.258415	0.0552615	0.105459	0.10441	-0.027747	0.070965	-0.0801361	0.316157			0	-0.07295	0.000863756	-0.101577	0.104934	0.021609	0.11801		0	0.121291	0.058468	0.221803	0.000741944	0.0697999	0.280221		0.107475	0.5	0.273038	0.502879	0.202342	0.805054	0.571567	0.832028	0.841789	0.5	0.726962	0.497121	0.797658	0.194946	0.428433	0.167972	0.158211	0.11801	0.672564	1	7	56.7566	55.87	56.0496	56.9456	0.906655	0.963534	0.991625	0.962629	62.1898	0.169106	0.175612	0.184342	0.797459	0	1	0.0553617			0	0.259247		0.5
INSM2				1		1		6.0818		1		1		1.71984		1.19783		1.32551		0.844103		1.14861		1.06629		0.826954		0.653953		1.02057		0.765134		0.481369		0.320286				0.0570725		0		-0.521847		-0.651054		-0.107292		-0.338621		-0.415586		-0.587783			0	-0.521847	-0.651054	-0.107292	-0.338621	-0.415586	-0.587783																											-0.651054		1	3				56.5532		0.385878		0.921471	64.5972	0.100021	0.125818			0	0	0.0570725			0	-0.786549
INSR	P06213	412	6	8	6	7	7.0245	7.172	1	1	1	1	1.02315	0.961317	0.941047	1.05625	0.467749	0.478472	0.6121	0.600893	0.233157	0.321757	0.340453	0.342996	0.179273	0.194494	0.169294	0.195583	0.148391	0.247718	0.164052	0.183265	0.0982463	0.100971	0.119524	0.0871562	0.0756047	0.0791144	0.0656589	0.0617703	0	0	-0.120674	0.135869	0.388032	0.328675	0.546156	0.0922185	-0.0826329	0.00805564	0.144753	-0.434768					0	0.00759752	0.358354	0.319187	-0.0372886	-0.145008			0	0.181404	0.0419716	0.320982	0.0641265	0.409783			0.169711	0.5	0.518352	0.974907	0.962227	0.410767	0.194488	0.584507	0.0561765	0.5	0.481648	0.0250933	0.0377732	0.589233	0.805512	0.415493	0.943824	0.677541	0.00212516	2	3	46.8038	46.9595	47.6922	48.0808	0.99745	0.993573	0.99956	0.996246	52.0904	0.242494	0.201569	1.00482	0.0407572	1	1	0.0637146			1	1.02011	0.226407	0.5
INTS1	Q8N201	509	8	10	8	9	6.9302	7.2139	1	1	1	1	0.887766	0.87068	0.995511	0.874062	0.390116	0.365565	0.451808	0.36458	0.120563	0.0893346	0.13387	0.108228	0.059632	0.0434611	0.0853879	0.0536568	0.0628723	0.0765799	0.0623859	0.052437	0.0374633	0.0275804	0.0441511	0.0275281	0.010975	0.00747638	0.0165669	0.0170071	0	0	0.165258	0.00559276	0.211806	-0.00389324											0	0.0854255	0.103956						0	0.112901	0.152522						0.0884743	0.5	0.701729	0.739562	0.899546	0.987441	0.0523268	0.764615	0.999901	0.5	0.298271	0.260438	0.100454	0.012559	0.947673	0.235385	9.92021e-05	0.103956	0.585775	1	3	46.0497	45.8093	46.5179	45.8916	0.999291	0.998875	0.99888	0.999881	49.683	0.130775	0.138658	0.275216	0.498166	1	1	0.00922569			1	0.240136	0.732238	0.5
INTS10	Q9NVR2	344	7	7	5	7	6.912	7.0216	1	1	1	1	1.03717	1.00902	1.08738	1.043	0.787594	0.715609	0.911486	0.796553	0.445878	0.411705	0.53552	0.426008	0.110258	0.0841694	0.126068	0.112992	0.0490877	0.0710966	0.0607143	0.0455489	0.0253069	0.0128252	0.0492641	0.0228065	0.0192319	0.00327086	0.0266092	0.0155284	0	0	0.0682053	0.047777	0.210769	0.154597	0.264294	0.0492698									0	0.0579911	0.182683	0.156782					0	0.014445	0.0397197	0.152045					0.0515525	0.5	0.568207	0.704569	0.678058	0.815224	0.310479	0.989287	0.998977	0.5	0.431793	0.295431	0.321942	0.184776	0.689521	0.0107133	0.00102287	0.182683	0.265423	1	3	49.2268	48.6855	49.821	49.2033	0.995537	0.993986	0.998312	0.997341	53.8519	0.100004	0.115337	0.556001	0.308484	1	1	0.0112514			1	0.347191	0.641239	0.5
INTS11	Q5TA45	381	8	6	7	6	7.1845	7.185	1	1	1	1	0.946828	0.902744	1.04012	0.990824	0.674347	0.641023	0.779422	0.707685	0.774858	0.760439	0.909852	0.853645	0.558133	0.522453	0.594037	0.560691	0.172164	0.213909	0.18362	0.17961	0.0414135	0.0374213	0.0529079	0.0408781	0.0346239	0.0431455	0.0321808	0.0370466	0	0	0.13557	0.134312	0.208913	0.142731	0.231701	0.166804	0.0899435	0.101904	0.0929378	-0.252131					0	0.134941	0.175822	0.199253	0.0959239	-0.0795964			0	0.000889772	0.0467981	0.0458893	0.00845759	0.244			0.0576725	0.5	0.912447	0.956817	0.971723	0.838027	0.204736	0.986773	0.0544467	0.5	0.0875528	0.0431825	0.0282774	0.161973	0.795264	0.0132267	0.945553	0.375074	0.0414403	2	3	51.7024	51.2365	53.102	52.8027	0.910527	0.873692	0.934799	0.906453	61.1329	0.101173	0.100018	1.48289	0.0331464	1	1	0.0346137			1	0.60881	0.551379	0.5
INTS12	Q96CB8	208	4	5	4	5	6.7478	6.9639	1	1	1	1	0.770767	0.879715	0.740992	0.836758	0.332036	0.335513	0.328913	0.325907	0.08436	0.0847037	0.0729311	0.0993988	0.0400819	0.038987	0.0387208	0.0478327	0.0275855	0.0703455	0.0377938	0.0506889	0.0332616	0.0167164	0.023709	0.0292913	0.0266456	0.00607772	0.0215034	0.0240238	0	0	-0.056837	-0.072225	-0.0136355	-0.0419098											0	-0.064531	-0.0277726						0	0.0108809	0.0199929						0.0102913	0.5	0.44491	0.476219	0.508902	0.603651	0.492053	0.634366	0.952426	0.5	0.55509	0.523781	0.491098	0.396349	0.507947	0.365634	0.0475741	-0.064531	0.667762	1	2	45.3579	45.7262	45.2103	45.6006	0.998001	0.99957	0.998375	0.999898	49.3894	0.124781	0.12679	-0.136605	0.661316	1	1	0.0163617			1	0.0110217	0.771636	0.5
INTS13	Q9NVM9	515	10	15	10	14	7.0639	7.2827	1	1	1	1	1.05259	1.10582	1.07836	1.02108	0.851352	0.743835	0.876541	0.742616	0.391805	0.333504	0.378928	0.34869	0.0660318	0.0958807	0.073239	0.088394	0.0325679	0.104926	0.056753	0.0831882	0.0290957	0.0422316	0.0318852	0.0439558	0.0260947	0.0460794	0.0210037	0.0333595	0	0	0.0349026	-0.115011	0.0420663	-0.0023656	-0.0482122	0.0642422									0	-0.0400541	0.0198504	0.00801498					0	0.106005	0.0314181	0.0795173					0.054235	0.5	0.422064	0.538841	0.515707	0.531484	0.866339	0.67858	0.0390324	0.5	0.577936	0.461159	0.484293	0.468516	0.133661	0.32142	0.960968	-0.0400541	0.529176	1	2	49.1543	48.5119	48.9962	48.5871	0.995806	0.997633	0.999323	0.996445	52.384	0.140124	0.130097	-0.0414674	0.923227	1	1	0.0271816			1	0.0443062	0.706513	0.5
INTS14	Q96SY0	239	3	4	3	4	6.6734	6.9268	1	1	1	1	0.994477	0.973346	1.02393	1.05159	0.832157	0.790848	0.794014	0.770029	0.52756	0.505591	0.487899	0.517826	0.185939	0.194212	0.207146	0.22705	0.118861	0.180782	0.148416	0.178215	0.0396235	0.0569191	0.0740885	0.0712703	0.0386607	0.0308135	0.043857	0.0464108	0	0	0.0421122	0.111548	-0.0676909	-0.0384877	-0.112753	0.0344968	0.155816	0.225373		-0.0206384					0	0.0768301	-0.0530893	-0.0391282	0.190595	-0.0206384			0	0.0490986	0.0206498	0.104121	0.0491841				0.0446108	0.5	0.700614	0.357576	0.393811	0.896309	0.842952	0.999269	0.989468	0.5	0.299386	0.642424	0.606189	0.103691	0.157048	0.000730791	0.0105317	0.190595	0.121718	1	5	49.8552	49.5789	49.403	49.8227	0.989538	0.988596	0.998797	0.997795	55.0263	0.134238	0.149877	-0.104237	0.718495	1	1	0.0347371			1	0.357949	0.625522	0.5
INTS2	Q9H0H0	106	1	3	1	3	6.7281	6.7186	1	1	1	1	0.840414	0.991763	0.917273	0.982979	0.768311	0.563513	0.62764	0.572252	0.479469	0.335119	0.340524	0.317268	0.18793	0.0816873	0.130152	0.0652082	0.153235	0.0923313	0.121057	0.0584513	0.0812147	0.0163488	0.0986117	0.0328141	0.0279004	0.00853134	0.0279226	0.0154921	0	0	0.126251	-0.0128356	-0.291753	0.022203	-0.493679	-0.0789735	-0.529999		-0.340059						0	0.0567077	-0.134775	-0.286326	-0.529999	-0.340059			0	0.098349	0.222	0.293241					0.153398	0.5	0.601415	0.272242	0.106072	0.0372901	0.0211334	0.993235	0.963677	0.5	0.398585	0.727758	0.893928	0.96271	0.978867	0.00676503	0.0363229	-0.870058	0.595777	2	5	49.1459	47.6819	47.728	47.6628	0.966856	0.995753	0.997782	0.995982	55.3786	0.105941	0.129896	-0.718483	0.430201	0	0	0.0182159	0.5		0	-1.08436		0.5
INTS3	Q68E01	739	11	6	10	6	7.3505	7.4161	1	1	1	1	0.958799	1.02364	0.995151	1.04538	0.562181	0.441067	0.582604	0.452967	0.238018	0.137584	0.247541	0.144121	0.10353	0.0239543	0.101399	0.0360576	0.0726043	0.0601068	0.0776335	0.027755	0.0399753	0.00494904	0.0444462	0.0106333	0.0283257	0.00346657	0.0243279	0.00370229	0	0	0.0536864	0.0303154	0.0514809	0.0384075	0.0565958										0	0.0420009	0.0449442	0.0565958					0	0.0165257	0.00924431						0.00859002	0.5	0.559414	0.563538	0.586967	0.834651	0.0463368	0.977643	0.412328	0.5	0.440586	0.436462	0.413033	0.165349	0.953663	0.0223565	0.587672	0.0565958	0.921774	1	4	47.2949	46.593	47.3493	46.7316	0.999549	0.998858	0.999668	0.998353	50.7986	0.130045	0.132408	0.0964296	0.855678	1	1	0.0140151			1	0.175734	0.936771	0.5
INTS4	Q96HW7	474	7	10	7	10	7.0247	7.1793	1	1	1	1	0.988981	1.01506	1.05132	0.958497	0.734264	0.693533	0.864626	0.725	0.988834	0.990329	1.16972	0.962386	0.720039	0.653306	0.692911	0.624584	0.180975	0.205385	0.203089	0.16436	0.0296989	0.0125356	0.0686896	0.0221845	0.0171465	0.00712314	0.027983	0.015334	0	0	0.0881856	-0.0827223	0.235778	0.0640157	0.242362	-0.041293	-0.055405	-0.0648629	0.166323	-0.321468					0	0.00273168	0.149897	0.100534	-0.0601339	-0.0775725			0	0.12085	0.121455	0.200574	0.00668778	0.344921			0.132415	0.5	0.507356	0.838012	0.748789	0.34304	0.301554	0.999982	0.999954	0.5	0.492644	0.161988	0.251211	0.65696	0.698446	1.76625e-05	4.58381e-05	0.149897	0.378384	1	3	53.6436	53.5327	53.6119	53.4316	0.927387	0.910453	0.954688	0.916388	56.1419	0.115517	0.139311	-0.066393	0.594548	1	1	0.0121348			1	0.302607	0.665636	0.5
INTS5	Q6P9B9	156	3	3	3	3	6.6943	6.9322	1	1	1	1	0.903745	0.984563	1.0642	0.927428	0.448966	0.487082	0.608648	0.506169	0.194451	0.200288	0.215685	0.225032	0.0599438	0.0599814	0.0625799	0.0812856	0.0510128	0.105916	0.04863	0.0796864	0.0354657	0.0292295	0.036677	0.0400827	0.0149919	0.0172727	0.0257828	0.0311966	0	0	0.235783	-0.0862478	0.439002	0.0554553	0.149517	0.168053									0	0.0747676	0.247229	0.158785					0	0.22771	0.271209	0.013107					0.128006	0.5	0.692551	0.941638	0.852012	0.943604	0.0634222	0.94468	0.999898	0.5	0.307449	0.0583616	0.147988	0.0563963	0.936578	0.0553204	0.000101694	0.247229	0.231404	1	3	46.5006	46.8189	47.4337	46.903	0.999414	0.999205	0.999117	0.999499	50.916	0.13304	0.138631	0.508606	0.241936	1	1	0.0161323			1	0.434962	0.638425	0.5
INTS6	Q9UL03	384	4	5	4	5	7.602	6.8253	1	1	1	1	0.893006	0.86992	0.960165	0.883012	0.50002	0.442571	0.40131	0.383563	0.159821	0.15488	0.146902	0.115746	0.0987692	0.0685102	0.0738163	0.0643824	0.0872734	0.0928654	0.0755877	0.0669067	0.054037	0.0281318	0.0563153	0.0288361	0.0385476	0.0355775	0.0418953	0.0311639	0	0	0.104612	0.0215502	-0.317268	-0.206445	-0.121607	-0.420197									0	0.0630812	-0.261856	-0.270902					0	0.0587336	0.0783638	0.211135					0.0870581	0.5	0.701256	0.0235219	0.0205894	0.0260536	0.00737215	0.655377	0.38271	0.5	0.298744	0.976478	0.979411	0.973946	0.992628	0.344623	0.61729	-0.532759	0.104651	2	3	46.6	46.1928	46.228	45.992	0.996529	0.997493	0.999385	0.999506	50.6224	0.148876	0.152655	-0.286406	0.347776	1	1	0.0365296			1	-0.625688	0.616307	0.5
INTS7	Q9NVH2	287	4	5	3	5	6.5818	6.8742	1	1	1	1	0.922577	0.968237	0.930077	0.981036	0.552741	0.513069	0.557307	0.582966	0.374189	0.332339	0.396681	0.411727	0.145711	0.10139	0.12502	0.117531	0.104089	0.107042	0.107439	0.0682837	0.0634126	0.0308465	0.078615	0.037827	0.048251	0.00601662	0.0419367	0.0353097	0	0	0.0116807	0.0189454	0.0118706	0.18426	0.0842131	0.309032									0	0.0153131	0.0980654	0.196622					0	0.00513694	0.121898	0.158971					0.0715014	0.5	0.512939	0.582193	0.660803	0.496698	0.263719	0.736777	0.985649	0.5	0.487061	0.417807	0.339197	0.503302	0.736281	0.263223	0.0143505	0.196622	0.159337	1	4	47.6738	47.4048	47.628	48.13	0.99404	0.994084	0.99059	0.988754	53.7932	0.129774	0.130893	0.339714	0.355219	1	1	0.0271338			1	0.366146	0.625522	0.5
INTS8	Q75QN2	186	4	5	4	5	7.1612	6.9476	1	1	1	1	0.995299	0.960416	1.05404	0.978472	0.494355	0.562107	0.617928	0.572974	0.163012	0.269416	0.224931	0.255557	0.0408481	0.129872	0.0570176	0.125001	0.025936	0.140049	0.0468285	0.113169	0.0241547	0.0629485	0.0375027	0.0644744	0.025859	0.0431637	0.032465	0.0384617	0	0	0.0827224	0.0268716	0.321893	0.0276228	0.464503	-0.0761916									0	0.054797	0.174758	0.194156					0	0.0394925	0.208081	0.382329					0.157476	0.5	0.580446	0.739332	0.761371	0.78161	0.837762	0.884027	0.61769	0.5	0.419554	0.260668	0.238629	0.21839	0.162238	0.115973	0.38231	0.194156	0.657518	1	4	46.8538	47.3	47.482	47.4346	0.999409	0.998932	0.999087	0.999947	51.0335	0.149789	0.151238	0.381422	0.231234	1	1	0.0345113			1	0.362792	0.76445	0.5
INTS9	Q9NV88	92	1		1		6.6712		1		1		1.07085		0.986325		1.04297		0.795947		0.903055		0.692657		0.500333		0.483471		0.338316		0.32643		0.242154		0.167637		0.127873		0.0806236		0		-0.11862		-0.389952		-0.382674		-0.0494609		-0.0515982		-0.53058				0	-0.11862	-0.389952	-0.382674	-0.0494609	-0.0515982	-0.53058																											-0.53058		1	7	52.7314		51.8086		0.990327		0.984506		61.309	0.349847	0.146926	-0.92283		0	0	0.0806236			0	-0.622725
IP6K1	Q92551	147	4	3	3	3	6.5796	6.7792	1	1	1	1	1.0738	1.06626	1.10132	1.09862	0.776375	0.6138	0.733457	0.580702	0.346124	0.157339	0.314653	0.144081	0.181478	0.0768925	0.158423	0.0655065	0.123744	0.082618	0.107554	0.0497475	0.0523266	0.0165777	0.058667	0.0273902	0.0459068	0.0211288	0.0416006	0.0191498	0	0	0.0365058	0.0431374	-0.0820406	-0.079969	-0.137528	-0.126994	-0.196009								0	0.0398216	-0.0810048	-0.132261	-0.196009				0	0.00468922	0.00146484	0.00744901					0.00340077	0.5	0.611858	0.282882	0.177524	0.0741796	0.00324308	0.995724	0.161172	0.5	0.388142	0.717118	0.822476	0.92582	0.996757	0.00427579	0.838828	-0.196009	0.833587	1	5	48.8076	47.4112	48.3246	47.2976	0.998121	0.998926	0.997776	0.999575	51.3271	0.160299	0.157036	-0.298304	0.763521	1	1	0.0303752	1		1	-0.167766	0.872355	0.5
IPO11	Q9UI26	366	6	12	6	10	7.211	7.4347	1	1	1	1	1.24858	1.09638	1.32653	1.17722	0.964565	0.953178	1.24707	1.04262	0.703168	0.743943	0.92923	0.834804	0.198746	0.221916	0.185428	0.247784	0.275439	0.360761	0.314156	0.341607	0.0551281	0.0847701	0.0556436	0.0850235	0.0110179	0.048765	0.0141191	0.0522048	0	0	0.0873716	0.102633	0.370595	0.129403	0.402167	0.166246	-0.100067	0.159069	0.18975	-0.0787057					0	0.0950024	0.249999	0.284206	0.029501	0.0555221			0	0.0107915	0.170549	0.166821	0.183237	0.189827			0.120204	0.5	0.799198	0.978077	0.987223	0.604423	0.690091	0.531773	0.969123	0.5	0.200802	0.0219233	0.0127766	0.395577	0.309909	0.468227	0.030877	0.534205	0.0698247	2	3	50.9666	51.0979	51.4517	51.5469	0.975788	0.990666	0.948476	0.98397	53.3822	0.215509	0.221469	0.467049	0.0288185	1	1	0.0298915			1	0.825201	0.593357	0.5
IPO13	O94829	279	3	4	3	4	7.0609	7.0375	1	1	1	1	1.11201	1.07819	1.11294	1.03602	0.764328	0.652484	0.786196	0.654769	0.390121	0.319721	0.402749	0.311679	0.137592	0.0769947	0.124606	0.103285	0.0917663	0.112821	0.0907188	0.0933845	0.0585628	0.0431836	0.0721354	0.0416251	0.0501207	0.0468966	0.0550799	0.032733	0	0	0.0012074	-0.0575553	0.0406986	0.00504149	0.0459582	-0.0367514									0	-0.0281739	0.02287	0.00460341					0	0.0415515	0.0252134	0.0584845					0.0313123	0.5	0.434278	0.553445	0.510794	0.791362	0.201847	0.763698	0.13786	0.5	0.565722	0.446555	0.489206	0.208638	0.798153	0.236302	0.86214	-0.0281739	0.666286	1	2	48.927	48.0483	48.8405	48.1089	0.999167	0.995132	0.997581	0.999423	52.2665	0.161145	0.153391	-0.0129795	0.983948	1	1	0.0439065			1	0.0604611	0.770856	0.5
IPO4	Q8TEX9	453	12	13	9	12	7.4843	7.6913	1	1	1	1	0.994376	1.03944	1.07025	0.979838	0.437511	0.474728	0.548454	0.490807	0.197927	0.215828	0.27117	0.24113	0.120587	0.0829865	0.0933986	0.101241	0.0486373	0.0938279	0.0547547	0.0697126	0.0197189	0.0170693	0.0285369	0.031653	0.00589285	0.0108838	0.0121134	0.0199549	0	0	0.106081	-0.0851968	0.326052	0.0480559	0.454229	0.159927									0	0.0104424	0.187054	0.307078					0	0.135254	0.196573	0.208103					0.134982	0.5	0.522584	0.838667	0.940786	0.412364	0.245018	0.998661	0.999833	0.5	0.477416	0.161333	0.0592142	0.587636	0.754982	0.00133851	0.000167336	0.307078	0.100292	1	4	46.7062	46.9271	47.4006	47.0332	0.994764	0.995997	0.99258	0.997982	51.2096	0.138197	0.135737	0.400243	0.202877	1	1	0.00838831			1	0.516346	0.610928	0.5
IPO5	O00410	1662	38	38	25	22	8.4548	8.5008	1	1	1	1	1.14395	1.20449	1.19906	1.20085	1.08254	1.13633	1.18705	1.11474	1.03135	1.04609	1.08841	1.07805	0.807706	0.751702	0.797007	0.74798	0.47321	0.518273	0.444533	0.447778	0.0303932	0.0292876	0.040296	0.0337238	0.0129609	0.00646438	0.0123601	0.0124174	0	0	0.0678828	-0.00436909	0.13296	-0.0276788	0.0776873	0.043418	-0.0192388	-0.00716171	-0.090189	-0.210929					0	0.0317569	0.0526404	0.0605526	-0.0132002	-0.150559			0	0.0510898	0.113588	0.0242321	0.00853977	0.0853757			0.0471376	0.5	0.569286	0.613689	0.630111	0.47106	0.207823	0.942048	0.983254	0.5	0.430714	0.386311	0.369889	0.52894	0.792177	0.0579517	0.0167457	-0.150559	0.149652	1	6	54.8392	54.4523	54.6787	54.5786	0.986952	0.984569	0.982335	0.978542	58.4319	0.1	0.104373	-0.0170348	0.939832	1	1	0.00971265			1	-0.105961	0.625522	0.5
IPO7	O95373	1100	20	19	14	14	7.785	7.8325	1	1	1	1	1.1805	1.11206	1.24354	1.18204	0.855296	0.887239	1.0623	1.01923	0.637169	0.668661	0.796421	0.795217	0.306609	0.309014	0.311114	0.361166	0.23367	0.2994	0.250709	0.287504	0.0353215	0.0346511	0.0470143	0.0582928	0.0076075	0.0107663	0.00842088	0.0173341	0	0	0.075047	0.0880411	0.312696	0.200089	0.321855	0.250074	0.0210443	0.224992	0.101544	-0.0584902					0	0.081544	0.256392	0.285964	0.123018	0.0215267			0	0.0091882	0.0796248	0.0507566	0.144213	0.113161			0.0661573	0.5	0.733003	0.964835	0.976284	0.822952	0.565814	0.999507	0.995949	0.5	0.266997	0.0351648	0.0237161	0.177048	0.434186	0.000493378	0.00405105	0.542357	0.00412019	2	3	51.0899	51.2903	51.7771	52.1942	0.99231	0.997954	0.985538	0.993061	57.0226	0.110841	0.138617	0.795544	0.0751966	1	1	0.00918692			1	0.836285	0.285666	0.5
IPO8	O15397	320	3	4	3	4	6.5817	6.7701	1	1	1	1	1.08076	1.17211	1.08964	1.07991	0.482549	0.631465	0.578498	0.587789	0.204862	0.222275	0.23936	0.234418	0.117528	0.0975064	0.108047	0.118925	0.0922231	0.104572	0.0714293	0.0596941	0.0366409	0.02652	0.0505305	0.0472832	0.0182117	0.064324	0.0242782	0.0458061	0	0	0.0118053	-0.118205	0.261636	-0.103404	0.224528	0.0767343									0	-0.0531998	0.0791163	0.150631					0	0.0919311	0.258123	0.104506					0.11364	0.5	0.398914	0.648089	0.763267	0.654176	0.00775386	0.995336	0.428277	0.5	0.601086	0.351911	0.236733	0.345824	0.992246	0.00466357	0.571723	0.150631	0.130973	1	4	46.9895	47.6309	47.3984	47.555	0.993836	0.9913	0.995289	0.997633	50.5637	0.171538	0.159914	0.166483	0.664114	1	1	0.0350422			1	0.303606	0.625522	0.5
IPO9	Q96P70	824	18	22	13	15	7.6774	8.069	1	1	1	1	1.1197	1.15193	1.14654	1.11503	0.919282	0.878856	0.937858	0.874149	0.668452	0.626145	0.707374	0.672081	0.473269	0.343989	0.390503	0.376337	0.139712	0.182976	0.152381	0.176244	0.0378946	0.0294619	0.0465274	0.0419579	0.0220003	0.0192156	0.018352	0.0257107	0	0	0.0341672	-0.0469692	0.0288625	-0.00774862	0.0816491	0.102137	-0.277326	0.129664	0.125233	-0.0540778					0	-0.006401	0.010557	0.0918932	-0.0738309	0.0355777			0	0.0573721	0.025888	0.0144874	0.287785	0.126792			0.0853874	0.5	0.483077	0.527895	0.726894	0.313323	0.593098	0.989593	0.699061	0.5	0.516923	0.472105	0.273106	0.686677	0.406902	0.0104073	0.300939	0.0918932	0.264697	1	4	51.7756	51.0925	51.5492	51.4956	0.993171	0.996745	0.996335	0.996919	57.0226	0.105274	0.10205	0.088298	0.820713	1	1	0.0206079			1	0.223732	0.641239	0.5
IQCJ-SCHIP1	B3KU38	65	1	1	1	1	6.7303	6.2103	1	1	1	1	1.03895	1.14187	0.960034	1.2165	1.10001	1.13041	1.0276	0.92771	0.788985	1.03055	0.826965	0.803996	0.385279	0.725309	0.400402	0.699999	0.301801	0.687505	0.282892	0.631491	0.175996	0.268018	0.152675	0.340239	0.0858507	0.183519	0.10139	0.0980111	0	0	-0.113972	0.0913364	-0.0982417	-0.285094	0.067828	-0.358149	0.0555436	-0.0512432	-0.0933499	-0.122607	-0.205085	0.34422		-0.904915	0	-0.0113179	-0.191668	-0.14516	0.00215022	-0.107979	0.0695674	-0.904915	0	0.145175	0.132125	0.301211	0.0755096	0.020688	0.388417		0.151875	0.5	0.480463	0.20742	0.266948	0.503713	0.321036	0.61808	0.0854089	0.5	0.519537	0.79258	0.733052	0.496287	0.678964	0.38192	0.914591	-0.904915	0.6009	1	8	51.8954	53.4944	52.1041	56.0196	0.975564	0.97624	0.978076	0.985498	58.608	0.350588	0.240239	1.36695	0.58429	0	0	0.0997004	1		0	-1.13176		0.5
IQGAP1	P46940	4458	130	137	64	67	8.598	8.7569	1	1	1	1	1.1898	1.15738	1.24095	1.13613	0.894411	0.984253	1.07143	0.952461	0.530244	0.574516	0.64349	0.570098	0.0378712	0.0383275	0.0393298	0.0454342	0.0191142	0.0686581	0.0241486	0.0278946	0.0140571	0.0115307	0.0189327	0.015156	0.0128572	0.00879102	0.0107472	0.0105923	0	0	0.0607254	-0.0267389	0.260522	-0.0473699	0.279261	-0.0111375									0	0.0169932	0.106576	0.134062					0	0.0618466	0.217712	0.205343					0.121226	0.5	0.522913	0.640291	0.674009	0.69281	0.0631063	0.908216	0.506943	0.5	0.477087	0.359709	0.325991	0.30719	0.936894	0.091784	0.493057	0.134062	0.329116	1	4	49.8886	50.07	50.1449	50.1032	0.99555	0.999417	0.99379	0.999112	52.0904	0.115203	0.113241	0.144789	0.260133	1	1	0.0106697			1	0.281074	0.655697	0.5
IQGAP2	Q13576	3450	75	75	55	51	8.3515	8.4343	1	1	1	1	1.08632	1.05368	1.094	1.01284	0.469451	0.491221	0.493824	0.453186	0.0360212	0.0356662	0.0567785	0.047449	0.0185493	0.0103439	0.0214788	0.0178866	0.0152956	0.05724	0.0202564	0.0152496	0.00892005	0.00529499	0.0132831	0.00819677	0.00910637	0.0036432	0.00801516	0.0050418	0	0	0.0101695	-0.0570355	0.0730219	-0.116269											0	-0.023433	-0.0216235						0	0.0475211	0.133849						0.0604566	0.5	0.477142	0.478905	0.895056	0.881236	0.0443676	0.919185	0.635725	0.5	0.522858	0.521095	0.104944	0.118764	0.955632	0.080815	0.364275	-0.023433	0.733049	1	2	46.7676	46.7658	46.7829	46.585	0.999689	0.99774	0.999928	0.998776	48.9784	0.110744	0.110654	-0.0827469	0.491151	1	1	0.00637478			1	0.066908	0.809519	0.5
IQGAP3	Q86VI3	49	1	1	1	1	5.9613	5.9888	1	1	1	1	1.33908	0.854951	0.803292	0.792061	1.04876	0.311228	0.626685	0.293414	0.769539	0.19136	0.486908	0.187241	0.354798	0.134054	0.320082	0.107613	0.439872	0.143307	0.196783	0.0902217	0.415101	0.0590009	0.235153	0.0491954	0.258059	0.0199431	0.159459	0.0217334	0	0	-0.737244	-0.110229	-0.742875	-0.0850358	-0.660344	-0.0313901	-0.148555		-1.16048		-0.819861		-0.694513		0	-0.423737	-0.413955	-0.345867	-0.148555	-1.16048	-0.819861	-0.694513	0	0.443367	0.465163	0.444738					0.338317	0.5	0.0643774	0.0684099	0.103158	0.192244	0.00253649	0.0302999	0.145551	0.5	0.935623	0.93159	0.896842	0.807756	0.997464	0.9697	0.854449	-1.98034	0.627422	2	6	50.2511	45.605	48.1969	45.4006	0.946511	0.993088	0.967808	0.994162	51.9142	0.334345	0.220602	-1.12932	0.717478	0	0	0.0905963	1		0	-2.59415		0.5
IQSEC1	Q6DN90	104	1	1	1	1	6.6468	6.3293	1	1	1	1	0.919573	0.868385	1.06749	0.914408	0.283056	0.428014	0.399848	0.469352	0.146377	0.30163	0.194906	0.299863	0.106761	0.1727	0.0798198	0.161743	0.0612631	0.163222	0.0695598	0.148538	0.0301303	0.0629893	0.0430035	0.0480288		0.0566968	0.026837	0.0258656	0	0	0.215189	0.0745028	0.498367	0.133011	0.413098	-0.00847702		-0.0945657		-0.135999					0	0.144846	0.315689	0.20231	-0.0945657	-0.135999			0	0.0994803	0.258345	0.298098					0.163981	0.5	0.751735	0.921563	0.825912	0.120089	0.544722	0.613947	0.00175958	0.5	0.248265	0.0784371	0.174088	0.879911	0.455278	0.386053	0.99824	0.315689	0.427798	1	3	45.6775	46.4732	46.4445	47.0394	0.995199	0.992035	0.990902	0.994835	50.1527	0.191937	0.169758	0.666608	0.311679	0	0	0.0263513			0	0.528056		0.5
IQSEC2				2		2		6.5138		1		1		1.08241		1.10228		0.666237		0.669283		0.377804		0.44081		0.209781		0.23592		0.233417		0.171941		0.0783106		0.100786		0.0364186		0.0708158		0		0.0262546		0.00658241		0.222519		0.169414		-0.440999					0	0.0262546	0.00658241	0.222519	0.169414	-0.440999																												-0.440999		1	6		48.58		49.0245		0.997896		0.993249	53.3234	0.192332	0.200378	0.444484		0	0	0.0364186	1		0	-0.500911
IRAK1	P51617	96	1	1	1	1	6.5504	6.7116	1	1	1	1	0.8178	0.820624	0.743027	0.838195	0.347142	0.284517	0.310719	0.290388	0.165072	0.131484	0.132955	0.154113	0.0828649	0.0612456	0.0806641	0.083359	0.0823376	0.095772	0.0673791	0.0693643	0.03625	0.0232894	0.0368632	0.0266315			0.024191	0.0117751	0	0	-0.138332	0.0305643	-0.159918	0.0294636	-0.312158	0.229107									0	-0.053884	-0.065227	-0.0415254					0	0.119428	0.133913	0.382732					0.159018	0.5	0.363047	0.33601	0.393439	0.896773	0.0160688	0.75804		0.5	0.636953	0.66399	0.606561	0.103227	0.983931	0.24196		-0.065227	0.708245	1	3	45.6789	45.3552	45.1926	45.5313	0.999096	0.99869	0.999421	0.995536	49.2719	0.154761	0.145189	-0.155128	0.575947	0	0	0.0179831			0	0.0100753		0.5
IRAK4	Q9NWZ3	107	2	3	2	3	6.7693	7.0236	1	1	1	1	1.08932	1.09228	1.15003	1.12858	0.716234	0.689492	0.680825	0.665063	0.208574	0.219446	0.23042	0.234452	0.055126	0.0540633	0.0674291	0.0752891	0.0423552	0.0879599	0.0496675	0.0753498	0.0303782	0.0262564	0.0368976	0.0360381	0.00748495	0.0313233	0.0149773	0.0346147	0	0	0.0782463	0.0471693	-0.0731487	-0.0520428	0.143706	0.0954277									0	0.0627078	-0.0625957	0.119567					0	0.0219748	0.0149242	0.0341379					0.0177592	0.5	0.639958	0.36028	0.750922	0.976278	0.507458	0.972304	0.996417	0.5	0.360042	0.63972	0.249078	0.0237224	0.492542	0.0276961	0.00358339	0.119567	0.0906539	1	4	48.0197	47.8807	47.813	47.898	0.999523	0.998955	0.995999	0.99869	50.8573	0.135149	0.143436	-0.0946494	0.365243	0	1	0.0194041			0	0.261363		0.5
IREB2	P48200	384	7	6	7	6	7.0777	7.2549	1	1	1	1	1.1305	1.14474	1.19239	1.14083	0.687491	0.660461	0.748795	0.657551	0.125984	0.100058	0.169083	0.118914	0.0320304	0.0213189	0.0327673	0.0328799	0.015429	0.0524299	0.0218951	0.0279334	0.0112175	0.00349502	0.014185	0.0125487	0.0175969		0.0124693	0.00777613	0	0	0.0768933	-0.00493499	0.12323	-0.00637045	0.424485										0	0.0359792	0.0584298	0.424485					0	0.0578613	0.0916414						0.0498342	0.5	0.538122	0.561729	0.809539	0.80418	0.29726	0.992356	0.180768	0.5	0.461878	0.438271	0.190461	0.19582	0.70274	0.00764362	0.819232	0.424485	0.382965	1	4	47.6763	47.4845	47.8642	47.5482	0.999835	0.999671	0.995728	0.999548	49.9178	0.12205	0.120139	0.125753	0.5665	1	1	0.0101227			1	0.676	0.665636	0.5
IRF2	P14316	112	1	3	1	3	6.9829	6.8313	1	1	1	1	1.10074	1.12435	1.02678	1.1197	0.925902	0.806468	0.81569	0.808798	0.636477	0.57999	0.595418	0.570048	0.554461	0.337578	0.40784	0.372243	0.452677	0.277993	0.414985	0.3535	0.227061	0.218095	0.206207	0.217708	0.181541	0.207223	0.130017	0.222381	0	0	-0.10034	-0.00598092	-0.182839	0.00416162	-0.0962055	-0.0249449	-0.443081	0.141027	-0.125423	0.346663	-0.138984	-0.00256517	-0.481594	0.101851	0	-0.0531606	-0.0893387	-0.0605752	-0.151027	0.11062	-0.0707746	-0.189871	0	0.0667221	0.132229	0.0503888	0.413027	0.333815	0.0964628	0.412558	0.18815	0.5	0.378666	0.302597	0.362485	0.194064	0.738183	0.340689	0.141552	0.5	0.621334	0.697403	0.637515	0.805936	0.261817	0.659311	0.858448	-0.189871	0.683997	1	8	52.7129	50.241	51.1215	50.5466	0.984881	0.913931	0.994332	0.980984	54.0281	0.383735	0.336582	-0.64288	0.66275	0	0	0.176199	1		0	-0.159419		0.5
IRF2BP1	Q8IU81	399	6	8	6	7	6.8414	7.1395	1	1	1	1	0.595557	0.667935	0.536943	0.591159	0.280086	0.279212	0.24186	0.263969	0.130857	0.149317	0.116384	0.150006	0.0558234	0.0734868	0.0578694	0.0736799	0.0510304	0.104538	0.0426678	0.0705936	0.0334669	0.0243143	0.0347704	0.0301111	0.0310721	0.0157299	0.0242989	0.0138768	0	0	-0.149471	-0.176161	-0.211697	-0.0809929		0.00663723									0	-0.162816	-0.146345	0.00663723					0	0.018873	0.092422						0.0370983	0.5	0.065163	0.084647	0.215046	0.608151	0.000950656	0.95224	0.0109452	0.5	0.934837	0.915353	0.784954	0.391849	0.999049	0.0477595	0.989055	-0.162816	0.270647	1	2	44.2954	44.673	43.8647	44.2302	0.998309	0.998976	0.999038	0.998282	49.7417	0.13702	0.132293	-0.436741	0.238359	1	1	0.0190879			1	-0.122629	0.641239	0.5
IRF2BP2	Q7Z5L9	1066	12	13	11	12	7.3124	7.4426	1	1	1	1	1.00907	1.20079	0.939716	1.06697	0.908741	0.978963	0.85898	0.908487	0.734992	0.779096	0.666038	0.710608	0.473405	0.467598	0.439127	0.439451	0.386609	0.458267	0.372162	0.44917	0.267204	0.231369	0.256058	0.243352	0.157636	0.160545	0.148526	0.153395	0	0	-0.102733	-0.170465	-0.0812452	-0.107789	-0.142125	-0.132748	-0.108436	-0.0895675	-0.0549425	-0.0289267	-0.0614673	0.07285	-0.0858826	-0.065726	0	-0.136599	-0.094517	-0.137436	-0.099002	-0.0419346	0.00569135	-0.0758043	0	0.0478943	0.0187692	0.00663079	0.0133423	0.0183959	0.0949766	0.0142528	0.0267827	0.5	0.0329537	0.0918473	0.0322616	0.0827586	0.270267	0.533417	0.139345	0.5	0.967046	0.908153	0.967738	0.917241	0.729733	0.466583	0.860655	-0.137436	0.160289	1	4	52.511	52.2851	51.6847	52.4029	0.981878	0.986577	0.983179	0.995632	56.7878	0.371248	0.301079	-0.354221	0.446044	1	1	0.150961			1	-0.088117	0.625522	0.5
IRF2BPL	Q9H1B7	588	7	7	5	6	6.9099	6.9895	1	1	1	1	0.957356	1.0486	0.85141	0.980452	0.576129	0.563242	0.537919	0.576136	0.262709	0.272668	0.248019	0.268778	0.144189	0.128483	0.125357	0.129556	0.103934	0.134752	0.102152	0.11542	0.0679015	0.0536747	0.0734109	0.0546662	0.0530608	0.0362639	0.0443356	0.0463735	0	0	-0.169201	-0.0969475	-0.0990009	0.032654	-0.0830154	-0.0207275									0	-0.133074	-0.0331734	-0.0518715					0	0.0510906	0.0930941	0.0440442					0.0470572	0.5	0.159741	0.399641	0.345817	0.23597	0.175662	0.701794	0.642695	0.5	0.840259	0.600359	0.654183	0.76403	0.824338	0.298206	0.357305	-0.133074	0.386549	1	2	47.4203	47.4823	46.775	47.5011	0.999284	0.99845	0.998945	0.999718	51.7381	0.173201	0.160294	-0.313314	0.480463	1	1	0.0446624			1	-0.0821851	0.665636	0.5
IRF3	Q14653	169	5	6	4	6	7.408	7.727	1	1	1	1	1.17477	1.21264	1.2738	1.16852	0.96988	1.08715	1.25107	1.04977	0.770361	0.807569	0.866211	0.782702	0.407316	0.312271	0.362459	0.322607	0.149426	0.190265	0.196267	0.157581	0.0345707	0.0158615	0.0402005	0.026889	0.00517641	0.00644433	0.016182	0.0104435	0	0	0.116758	-0.0534613	0.367285	-0.0504843	0.169183	-0.0451227	-0.16833	0.0469786	0.393388	-0.271918					0	0.0316481	0.1584	0.0620304	-0.0606758	0.0607353			0	0.120363	0.295407	0.151537	0.152246	0.470443			0.198333	0.5	0.553816	0.748462	0.604436	0.397786	0.602312	0.971342	0.99978	0.5	0.446184	0.251538	0.395564	0.602214	0.397688	0.028658	0.000220087	0.1584	0.40419	1	3	52.0146	51.8806	52.161	51.8571	0.999261	0.993279	0.96694	0.996369	55.3786	0.1219	0.132832	0.0614635	0.746771	1	1	0.00581037			1	0.31417	0.665847	0.5
IRGQ	Q8WZA9	725	12	13	11	10	7.5822	7.5255	1	1	1	1	1.14521	1.36222	1.07995	1.13383	1.10073	1.21292	1.05843	1.01086	0.752846	0.814762	0.680216	0.648096	0.171279	0.128173	0.130125	0.132135	0.0501081	0.0792719	0.0602304	0.0620223	0.0351727	0.0175982	0.0365445	0.0344201	0.0324002	0.0181291	0.0255054	0.0271188	0	0	-0.0846476	-0.264763	-0.0565293	-0.262905	-0.146362	-0.330171	-0.396453								0	-0.174705	-0.159717	-0.238267	-0.396453				0	0.127361	0.14593	0.129972					0.100816	0.5	0.251275	0.269567	0.182585	0.249413	0.431782	0.965489	0.67556	0.5	0.748725	0.730433	0.817415	0.750587	0.568218	0.0345111	0.32444	-0.396453	0.487945	1	5	50.967	51.0873	50.5267	50.5342	0.992899	0.965666	0.998697	0.999505	52.795	0.14362	0.137443	-0.496657	0.0144112	1	1	0.0252647	1		1	-0.440335	0.690272	0.5
IRS1	P35568	225	3	2	3	2	6.2501	6.7583	1	1	1	1	1.06199	1.00585	0.977838	1.06471	0.616353	0.564275	0.574784	0.60052	0.351705	0.304131	0.304012	0.319253	0.231556	0.245906	0.184769	0.255012	0.21491	0.321035	0.208402	0.298089	0.170567	0.202778	0.147781	0.202514	0.191789	0.178818	0.148099	0.188001	0	0	-0.119104	0.082044	-0.100738	0.0898135	-0.210236	0.0700047	-0.325634	0.0524576	-0.0443659	-0.106985	-0.206881	-0.00187589	-0.372962	0.0722437	0	-0.0185301	-0.00546203	-0.0701157	-0.136588	-0.0756752	-0.104378	-0.150359	0	0.142233	0.13474	0.19816	0.267351	0.0442781	0.14496	0.314808	0.155816	0.5	0.445376	0.483845	0.302795	0.161729	0.288869	0.22291	0.139772	0.5	0.554624	0.516155	0.697205	0.838271	0.711131	0.77709	0.860228	-0.150359	0.490454	1	8	47.8739	47.2073	47.2665	47.6003	0.984562	0.954458	0.992644	0.992896	49.5068	0.342996	0.311601	-0.107179	0.800744	0	1	0.16805	1		0	-0.10569		0.5
IRS2	Q9Y4H2	865	9	12	9	11	6.8285	7.2387	1	1	1	1	0.903072	0.977808	0.845281	0.97048	0.460546	0.457261	0.436652	0.458606	0.229308	0.199679	0.213189	0.204733	0.11572	0.0995787	0.107702	0.116234	0.0948652	0.143617	0.0885228	0.104721	0.0803277	0.0570189	0.071444	0.0604848	0.0752025	0.0448172	0.0501654	0.0491132	0	0	-0.0954092	-0.0108534	-0.0768602	0.00423672	-0.10515	0.0360618									0	-0.0531313	-0.0363117	-0.0345441					0	0.05979	0.0573442	0.0998518					0.0542465	0.5	0.371494	0.411211	0.415456	0.643769	0.0542238	0.397691	0.091015	0.5	0.628506	0.588789	0.584544	0.356231	0.945776	0.602309	0.908985	-0.0531313	0.689474	1	2	46.5497	46.5982	46.1774	46.6815	0.997754	0.999257	0.999393	0.999022	50.2114	0.187515	0.173264	-0.144537	0.62575	1	1	0.0496393			1	0.0265233	0.785709	0.5
ISCA1	Q9BUE6	242	4	4	3	4	7.7356	7.824	1	1	1	1	1.1797	1.20393	1.16429	1.09557	1.06688	1.09786	1.07602	0.91049	0.788438	0.837387	0.812175	0.706042	0.459418	0.471514	0.478417	0.430532	0.500511	0.50034	0.515814	0.45931	0.302278	0.266499	0.267211	0.212852	0.0668827	0.0524282	0.063645	0.0525016	0	0	-0.0189728	-0.136061	0.0123018	-0.26998	0.0427937	-0.246141	0.0584637	-0.131181	0.0434494	-0.123441	-0.177899	-0.324277			0	-0.0775169	-0.128839	-0.101674	-0.0363586	-0.0399958	-0.251088		0	0.0827938	0.199603	0.204308	0.134099	0.118009	0.103505		0.120331	0.5	0.232743	0.117929	0.171538	0.364655	0.35182	0.0168878	0.370266	0.5	0.767257	0.882071	0.828462	0.635345	0.64818	0.983112	0.629734	-0.251088	0.31225	1	7	53.4849	52.7988	53.498	52.8004	0.943033	0.951276	0.978004	0.99229	59.3713	0.272916	0.194609	0.00741778	0.989279	1	1	0.0580733			1	-0.242664	0.651429	0.5
ISCA2	Q86U28	356	6	7	5	7	7.8462	7.9845	1	1	1	1	1.16592	1.11138	1.02846	1.13714	1.0597	0.949616	0.959947	0.94361	0.775977	0.68926	0.700171	0.69764	0.431103	0.338287	0.36639	0.3563	0.233267	0.21946	0.250124	0.247061	0.124904	0.0681004	0.143944	0.107364	0.0934938	0.0658238	0.0842197	0.093511	0	0	-0.180992	0.0330566	-0.142624	-0.00915452	-0.148307	0.017435	-0.234652	0.0748446	0.10066	0.170911					0	-0.0739678	-0.0758891	-0.065436	-0.0799037	0.135786			0	0.151355	0.0943769	0.117197	0.218847	0.049675			0.105242	0.5	0.323098	0.318877	0.342156	0.310144	0.797333	0.989875	0.859235	0.5	0.676902	0.681123	0.657844	0.689856	0.202667	0.0101255	0.140765	0.135786	0.093902	1	6	52.0784	51.3391	51.427	51.5417	0.99345	0.99529	0.994771	0.998667	55.3198	0.221354	0.214723	-0.22437	0.609571	1	1	0.0796588	1		1	0.283419	0.603483	0.5
ISCU	Q9H1K1	449	15	16	8	10	8.4047	8.5145	1	1	1	1	1.19705	1.24445	1.03823	1.0928	1.17796	1.11594	1.04086	0.980856	1.05271	0.975342	0.913793	0.865974	0.823782	0.800446	0.781382	0.714099	0.781627	0.79078	0.725755	0.711712	0.56569	0.462191	0.561484	0.436761	0.428637	0.41764	0.414974	0.396593	0	0	-0.205359	-0.187471	-0.178519	-0.18615	-0.204167	-0.171586	-0.0762337	-0.164681	-0.106998	-0.151982	-0.0107669	-0.0816482	-0.0467375	-0.0746041	0	-0.196415	-0.182334	-0.187876	-0.120457	-0.12949	-0.0462075	-0.0606708	0	0.0126485	0.00539594	0.0230384	0.0625417	0.0318087	0.0501207	0.0197047	0.0256573	0.5	0.00626624	0.00909697	0.00785393	0.046102	0.0365891	0.245716	0.185229	0.5	0.993734	0.990903	0.992146	0.953898	0.963411	0.754284	0.814771	-0.816573	0.00591935	5	2					0.863185	0.575642	0.918205	0.925951	53.9106	0.76373	0.654064			1	1	0.405783			0	-1.01163		0.5
ISG15	P05161	205	5	6	5	4	7.6255	7.9258	1	1	1	1	1.1235	1.13713	1.17083	1.10779	0.769498	0.807093	0.867336	0.79698	0.372341	0.38971	0.446183	0.433234	0.154348	0.122504	0.152163	0.150387	0.0584586	0.09686	0.0741279	0.0684499	0.0125462	0.00645248	0.0262696	0.0187741	0.00958295	0.00306941	0.00914018	0.00591649	0	0	0.0595311	-0.0377231	0.172674	-0.0181899	0.261008	0.152746	-0.0205723	0.295845							0	0.010904	0.077242	0.206877	0.137636				0	0.0687691	0.134961	0.0765531	0.22374				0.100805	0.5	0.517797	0.623742	0.797165	0.711836	0.373357	0.999864	0.952475	0.5	0.482203	0.376258	0.202835	0.288164	0.626643	0.000135852	0.047525	0.206877	0.0339544	1	4	48.9748	49.1173	49.4118	49.3657	0.998998	0.999446	0.996417	0.999843	53.4996	0.117398	0.114144	0.342704	0.0445713	1	1	0.00632618			1	0.38009	0.533353	0.5
ISOC1	Q96CN7	621	15	13	10	9	8.453	8.5821	1	1	1	1	1.22057	1.24306	1.23812	1.20933	1.06538	1.16339	1.21821	1.17074	1.0317	1.16887	1.17013	1.22078	0.85944	0.881561	0.915932	0.967807	0.800999	0.958914	0.85679	0.957448	0.202868	0.185449	0.213244	0.184069	0.015192	0.00405468	0.0144551	0.00544391	0	0	0.0205956	-0.0396939	0.193399	0.00908405	0.181645	0.0626851	0.0918433	0.134659	0.097141	-0.00220819	0.0719616	-0.0107815			0	-0.00954917	0.101241	0.122165	0.113251	0.0474664	0.0305901		0	0.0426311	0.13033	0.0841174	0.0302752	0.0702505	0.0585082		0.0594447	0.5	0.465659	0.814597	0.857723	0.840396	0.665116	0.608572	0.933482	0.5	0.534341	0.185403	0.142277	0.159604	0.334884	0.391428	0.0665181	0.122165	0.327565	1	4	56.6813	56.4251	56.5883	56.9024	0.975012	0.944285	0.95716	0.932621	60.3108	0.100664	0.112475	0.192163	0.443103	1	1	0.00962332			1	0.264897	0.655697	0.5
ISOC2	Q96AB3	306	7	12	3	3	8.0817	8.1074	1	1	1	1	1.34506	1.39278	1.2935	1.12124	1.10029	1.28307	1.30179	1.09065	1.07534	1.24818	1.26389	1.10016	0.940325	0.999783	0.985548	0.896836	0.954736	1.20816	1.05457	0.982306	0.559716	0.530884	0.527132	0.455652	0.0704283	0.049883	0.0881338	0.0464826	0	0	-0.0563833	-0.312879	0.242612	-0.234415	0.233069	-0.182118	0.0677681	-0.15677	0.143485	-0.298563	-0.0865317	-0.220463			0	-0.184631	0.00409884	0.0254755	-0.0445008	-0.0775386	-0.153498		0	0.18137	0.337309	0.293581	0.158772	0.312575	0.0947041		0.196902	0.5	0.141503	0.509799	0.560641	0.395034	0.321989	0.183888	0.744372	0.5	0.858497	0.490201	0.439359	0.604966	0.678011	0.816112	0.255628	-0.184631	0.223923	1	2	60.1123	61.1452	58.5284	58.7386	0.930555	0.779211	0.872125	0.964747	61.7788	0.194528	0.195184	-1.99529	0.0632316	1	1	0.0601556			1	-0.152294	0.637887	0.5
IST1	P53990	479	11	12	8	11	7.984	8.1928	1	1	1	1	1.1433	1.27396	1.11073	1.155	1.04113	1.10782	1.00598	0.977139	0.633894	0.666809	0.610772	0.60019	0.216838	0.151789	0.187598	0.164681	0.0796187	0.0923289	0.0921121	0.079509	0.0554453	0.0277096	0.0658581	0.0438504	0.046108	0.0200185	0.0376286	0.0276353	0	0	-0.0416991	-0.141424	-0.0495463	-0.181083	-0.0536061	-0.151854	-0.20897	0.117604							0	-0.0915617	-0.115315	-0.10273	-0.0456828				0	0.0705165	0.0930104	0.0694719	0.230923				0.0927843	0.5	0.305753	0.261991	0.284711	0.399478	0.494009	0.98692	0.683472	0.5	0.694247	0.738009	0.715289	0.600522	0.505991	0.0130802	0.316528	-0.115315	0.145021	1	3	50.6228	50.6133	50.3837	50.4377	0.995629	0.986901	0.999795	0.999584	53.2647	0.162502	0.148305	-0.207391	0.0170208	1	1	0.032632			1	-0.0580352	0.625522	0.5
ISY1	Q9ULR0	189	4	3	4	3	6.9967	7.0321	1	1	1	1	0.628113	0.846663	0.631837	0.682939	0.245141	0.357391	0.297154	0.356791	0.280529	0.360651	0.292235	0.366497	0.389898	0.389129	0.378455	0.370741	0.580892	0.707163	0.597379	0.604032	0.457115	0.359804	0.441948	0.366767	0.291033	0.209771	0.24387	0.231087	0	0	0.00852818	-0.310032	0.277602	-0.00242174	0.0589787	0.0231981	-0.0429735	-0.0698379	0.0403749	-0.227419	-0.0486808	0.0276516	-0.255071	0.139622	0	-0.150752	0.13759	0.0410884	-0.0564057	-0.0935221	-0.0105146	-0.0577248	0	0.225256	0.198007	0.0253007	0.018996	0.189359	0.0539752	0.27909	0.123748	0.5	0.116657	0.863084	0.631653	0.322618	0.22477	0.465622	0.318808	0.5	0.883343	0.136916	0.368347	0.677382	0.77523	0.534378	0.681192	-0.150752	0.567783	1	2	44.0911	44.3705	44.0934	44.1615	0.803944	0.920156	0.916861	0.968921	44.2222	0.508572	0.474766	-0.103348	0.546993	1	1	0.237479			1	-0.106224	0.722002	0.5
ITCH	Q96J02	260	6	8	5	8	7.0459	7.1827	1	1	1	1	1.14132	1.06224	1.16923	1.15629	0.676451	0.658564	0.788627	0.755425	0.145077	0.140223	0.205336	0.186109	0.0309821	0.0293936	0.054728	0.0596213	0.0245281	0.0675335	0.0398575	0.0396431	0.0100861	0.0113963	0.0203637	0.0188533	0.0150317	0.00750502	0.0147493	0.0145503	0	0	0.034855	0.122394	0.221358	0.197966	0.501165	0.408424									0	0.0786246	0.209662	0.454795					0	0.0618995	0.0165403	0.0655779					0.0360044	0.5	0.603449	0.755519	0.924904	0.994879	0.454705	0.993114	0.92849	0.5	0.396551	0.244481	0.0750958	0.00512087	0.545295	0.00688553	0.0715096	0.454795	0.0264904	1	4	47.6944	47.5622	48.1037	48.0865	0.999588	0.998078	0.997579	0.999125	50.4463	0.121013	0.128746	0.466812	0.0197892	1	1	0.0112684			1	0.717216	0.495829	0.5
ITFG1	Q8TB96	216	6	6	5	4	7.4109	7.456	1	1	1	1	1.2323	1.15745	1.06144	1.20062	1.17423	1.15615	1.0614	1.07669	1.05452	1.00869	0.93097	0.98467	0.885416	0.786039	0.794664	0.777722	0.914923	0.851889	0.86455	0.838605	0.655839	0.55631	0.604724	0.502431	0.435752	0.367074	0.414025	0.361217	0	0	-0.215326	0.0528271	-0.145748	-0.102732	-0.179786	-0.0347736	-0.156011	-0.0153474	-0.0817014	-0.0226728	-0.117067	-0.146962	-0.0737881	-0.0232031	0	-0.0812492	-0.12424	-0.10728	-0.0856792	-0.0521871	-0.132014	-0.0484956	0	0.189613	0.0304175	0.102539	0.0994641	0.0417395	0.0211393	0.035769	0.0650851	0.5	0.173718	0.0812858	0.111087	0.161492	0.270394	0.0701201	0.284643	0.5	0.826282	0.918714	0.888913	0.838508	0.729606	0.92988	0.715357	-0.132014	0.537209	1	7					0.76972	0.641204	0.945941	0.966337	54.9675	0.816507	0.674049			1	1	0.387621	1		1	-0.0807441	0.709451	0.5
ITFG2				1		1		6.8559		1		1		1.05433		1.04142		0.725913		0.762221		0.84124		0.680636		0.573474		0.455327		0.588689		0.23934		0.0948138		0.0920376		0.121629		0.0907276		0		-0.0177821		0.0704129		-0.305634		-0.332823		-1.29844					0	-0.0177821	0.0704129	-0.305634	-0.332823	-1.29844																												-1.29844		1	6		53.3699		51.548		0.88916		0.96991	63.4816	0.169121	0.157694	-1.82185		0	0	0.0907276			0	-1.66689
ITGA1	P56199	2037	72	77	36	35	8.7391	8.7206	1	1	1	1	1.23161	1.17715	1.03082	1.16415	1.14765	1.11072	1.08344	1.09955	1.06022	1.06721	0.968008	1.06289	0.987053	0.941135	0.939235	0.960357	1.07207	1.12826	1.03725	1.14928	0.855342	0.741243	0.919921	0.743592	0.796339	0.79097	0.804329	0.78937	0	0	-0.256744	-0.0160183	-0.083057	-0.0145805	-0.131279	-0.00584654	-0.0716419	0.0291692	-0.0476361	0.0266274	0.105008	0.00456413	0.0144016	-0.00292107	0	-0.136381	-0.0488188	-0.0685629	-0.0212364	-0.0105043	0.0547863	0.00574025	0	0.170219	0.0484202	0.0886943	0.0712842	0.0525122	0.0710249	0.0122489	0.0643004	0.5	0.0590777	0.277141	0.20514	0.397761	0.448935	0.746048	0.527967	0.5	0.940922	0.722859	0.79486	0.602239	0.551065	0.253952	0.472033	-0.136381	0.282397	1	2						0.695211								1	1	0.793655			0	-0.086682		0.5
ITGA10	O75578	348	4	6	4	6	6.7929	7.1753	1	1	1	1	1.29953	1.21101	1.27488	1.12883	1.01053	1.12455	1.25862	1.00555	0.90073	0.966725	1.07402	0.859743	0.660804	0.607513	0.58317	0.514127	0.571255	0.58825	0.587488	0.513347	0.355916	0.251859	0.318442	0.269577	0.24901	0.177605	0.266607	0.173331	0	0	-0.0276235	-0.101372	0.316723	-0.161362	0.253852	-0.1692	-0.180306	-0.240788	0.0404255	-0.196495	-0.160506	0.0980793	0.0985089	-0.0351408	0	-0.0644977	0.0776805	0.0423259	-0.210547	-0.0780346	-0.0312136	0.0316841	0	0.0521479	0.338057	0.299143	0.0427673	0.167528	0.182848	0.0945046	0.147124	0.5	0.319008	0.714026	0.621626	0.07215	0.285113	0.409555	0.591781	0.5	0.680992	0.285974	0.378374	0.92785	0.714887	0.590445	0.408219	-0.210547	0.193741	1	5	54.8943	53.106	53.2401	53.3177	0.964945	0.97999	0.919108	0.996517	55.085	0.464625	0.438906	-0.72126	0.504899	1	1	0.213308			1	-0.187536	0.627112	0.5
ITGA11	Q9UKX5	282	3	3	3	3	6.4256	6.7192	1	1	1	1	1.25714	1.17303	1.19399	1.13535	0.906721	1.043	1.16893	1.00938	0.851799	0.836199	0.90939	0.739385	0.594744	0.531842	0.576036	0.469074	0.50337	0.496651	0.533932	0.463987	0.318526	0.276257	0.326618	0.246085	0.235827	0.244962	0.241736	0.236336	0	0	-0.0743528	-0.0471062	0.366457	-0.0472785	0.0943863	-0.177522	-0.0461098	-0.18118	0.0850371	-0.0981499	0.0361958	-0.166858	0.0357022	-0.0517207	0	-0.0607295	0.159589	-0.041568	-0.113645	-0.0065564	-0.0653311	-0.00800925	0	0.0192663	0.292555	0.192268	0.0955092	0.129533	0.143581	0.0618174	0.116816	0.5	0.298786	0.908784	0.358406	0.165826	0.477112	0.28527	0.472049	0.5	0.701214	0.0912156	0.641594	0.834174	0.522888	0.71473	0.527951	0.159589	0.389293	1	3	53.9772	53.0245	53.647	52.3019	0.972244	0.933267	0.971601	0.987003	54.0281	0.476916	0.435051	-0.52644	0.58837	1	1	0.239036			1	0.315787	0.665636	0.5
ITGA2	P17301	1037	19	18	16	15	7.874	7.8702	1	1	1	1	1.26437	1.15587	1.11798	1.21502	1.16878	1.12539	1.16263	1.16536	1.0834	1.09004	1.08007	1.20569	0.922856	0.917397	0.960128	0.993019	0.991272	1.04435	1.03992	1.23718	0.756658	0.677624	0.822002	0.744149	0.546634	0.552882	0.568742	0.5792	0	0	-0.17752	0.0720095	-0.00761313	0.0503526	-0.00445125	0.145482	0.057121	0.114275	0.0691148	0.244442	0.119502	0.135107	0.0572	0.0670914	0	-0.0527554	0.0213698	0.0705156	0.0856981	0.156778	0.127304	0.0621457	0	0.176444	0.040988	0.106019	0.0404141	0.123975	0.0110346	0.00699432	0.0632337	0.5	0.268584	0.599499	0.793496	0.838161	0.956637	0.922967	0.765532	0.5	0.731416	0.400501	0.206504	0.161839	0.0433631	0.0770327	0.234468	0.156778	0.353545	1	6						0.332373	0.728609		55.5547	0.974731	0.924313			1	1	0.549758			0	0.311965		0.5
ITGA3	P26006	1864	64	76	26	27	8.8022	8.9281	1	1	1	1	1.20429	1.14529	1.03804	1.13268	1.15051	1.08974	1.08504	1.0361	1.05077	0.999645	0.98174	0.997432	0.92445	0.854144	0.889638	0.850925	0.963494	0.948241	0.95486	0.981252	0.766053	0.641482	0.783866	0.639986	0.550099	0.488094	0.523892	0.512395	0	0	-0.214322	-0.0159793	-0.0845276	-0.0728106	-0.0980281	-0.00319707	-0.0553762	-0.00544801	-0.0129854	0.0493701	0.0331634	-0.00336952	-0.0704211	0.0700979	0	-0.115151	-0.0786691	-0.0506126	-0.0304121	0.0181923	0.0148969	-0.000161609	0	0.140249	0.00828519	0.0670557	0.0353046	0.044092	0.0258326	0.0993619	0.0525227	0.5	0.0783293	0.160045	0.258075	0.347204	0.593138	0.576534	0.499164	0.5	0.921671	0.839955	0.741925	0.652796	0.406862	0.423466	0.500836	-0.115151	0.253672	1	2							0.837809	0.885525						1	1	0.518143			0	-0.0578123		0.5
ITGA5	P08648	531	15	16	10	12	7.9711	7.8875	1	1	1	1	1.22851	1.21965	0.967314	1.1748	1.19624	1.20861	1.02553	1.07961	1.08669	1.08564	0.87411	1.02326	0.944306	0.955371	0.90352	0.871512	0.990859	1.03432	0.888962	0.959454	0.715034	0.639212	0.77679	0.59678	0.545101	0.555091	0.568113	0.528146	0	0	-0.34485	-0.0540514	-0.222139	-0.162846	-0.314054	-0.0853803	-0.0636987	-0.13254	-0.156558	-0.108399	0.119512	-0.0990967	0.0596533	-0.0717879	0	-0.199451	-0.192493	-0.199717	-0.0981192	-0.132479	0.0102078	-0.00606729	0	0.205625	0.0419261	0.161696	0.0486779	0.0340539	0.15458	0.092943	0.0924378	0.5	0.0312797	0.0353554	0.0311329	0.163482	0.0970982	0.541634	0.47522	0.5	0.96872	0.964645	0.968867	0.836518	0.902902	0.458366	0.52478	-0.59166	0.124711	3	2					0.520356		0.415795	0.77592	52.5014	0.963779	0.856101			1	1	0.548129			0	-0.705784		0.5
ITGA6	P23229	1510	31	38	26	29	7.7957	7.9126	1	1	1	1	1.2463	1.18092	1.09866	1.18444	1.07937	1.05999	1.10044	1.04244	0.911915	0.918434	0.930992	0.884309	0.696089	0.661194	0.700028	0.646459	0.68156	0.767553	0.708213	0.686957	0.475557	0.399956	0.492204	0.396096	0.381014	0.346475	0.379708	0.35823	0	0	-0.1819	0.00428909	0.0278844	-0.024089	0.0298695	-0.0546255	0.0081414	-0.0325142	0.055341	-0.160047	0.0496377	-0.0139899	-0.00495352	0.0481338	0	-0.0888054	0.00189772	-0.012378	-0.0121864	-0.052353	0.0178239	0.0215902	0	0.131656	0.0367508	0.0597471	0.0287479	0.152302	0.0449915	0.0375384	0.0614667	0.5	0.143597	0.509346	0.439305	0.440237	0.261246	0.58698	0.604907	0.5	0.856403	0.490654	0.560695	0.559763	0.738754	0.41302	0.395093	-0.0888054	0.314612	1	2					0.951927	0.818694	0.960641	0.963039	53.6758	0.679436	0.611187			1	1	0.363744			1	-0.0219874	0.652337	0.5
ITGAE	P38570	30	1	0	1	0	7.43		1		1		3.16021		10.9093		0.916597		36.4263		1.41428		6.98305		1.11155		15.7308		0.808124		6.26382		0.191138		12.5309				0.0381076		0		1.78746		5.31255		2.30379		3.82295		2.95439		6.03473				0	1.78746	5.31255	2.30379	3.82295	2.95439	6.03473																											6.03473		1	7	55.7688				0.132798									0	0	0.0381076			0	8.30498
ITGAV	P06756	2188	51	54	33	38	8.3603	8.4583	1	1	1	1	1.20888	1.18908	1.04696	1.14624	1.04372	1.0629	1.04912	1.02365	0.918217	0.942438	0.921666	0.910107	0.747413	0.709927	0.721758	0.701996	0.785009	0.816881	0.769975	0.777213	0.565482	0.453401	0.558756	0.458045	0.487063	0.416991	0.442765	0.433169	0	0	-0.207461	-0.0529338	0.00744444	-0.0542766	0.00540945	-0.0503615	-0.0503898	-0.0162085	-0.0278973	-0.0718151	-0.0172633	0.0146994	-0.137569	0.0549139	0	-0.130198	-0.0234161	-0.022476	-0.0332992	-0.0498562	-0.00128191	-0.0413273	0	0.109267	0.0436434	0.0394361	0.0241698	0.0310546	0.022601	0.136106	0.0507848	0.5	0.0556128	0.379928	0.384588	0.332286	0.259352	0.493308	0.295722	0.5	0.944387	0.620072	0.615412	0.667714	0.740648	0.506692	0.704278	-0.130198	0.188976	1	2					0.915534	0.599148	0.903698	0.915743	52.9124	0.7821	0.694643			1	1	0.437967			0	-0.0782736		0.5
ITGB1	P05556	1780	100	87	29	27	9.1653	9.2113	1	1	1	1	1.22438	1.16997	0.973359	1.13772	1.20674	1.1291	1.05064	1.06155	1.10906	1.05177	0.939783	0.982697	1.02848	0.948434	0.928638	0.898058	1.05584	1.04251	1.01292	1.04208	0.869305	0.742977	0.918359	0.691781	0.789114	0.74944	0.739473	0.740734	0	0	-0.331004	-0.0403167	-0.199852	-0.0889931	-0.238935	-0.0979995	-0.147329	-0.0787393	-0.0598696	-0.000587437	0.0791961	-0.103004	-0.0937374	-0.0168557	0	-0.18566	-0.144422	-0.168467	-0.113034	-0.0302285	-0.0119038	-0.0552966	0	0.205547	0.0783888	0.0996565	0.0484999	0.0419188	0.128835	0.0543635	0.0821511	0.5	0.0312728	0.0670792	0.0432095	0.115452	0.370031	0.447901	0.273287	0.5	0.968727	0.932921	0.95679	0.884548	0.629969	0.552099	0.726713	-0.18566	0.254011	1	2						0.684079	0.0874334							1	1	0.740104			0	-0.153693		0.5
ITGB1BP1	O14713	175	1	1	1	1	6.0699	5.9171	1	1	1	1	1.13168	1.48671	1.03666	1.18935	0.802694	0.822135	0.801491	0.876042	0.352313	0.473186	0.338125	0.385545	0.0900784	0.112998	0.129787	0.139145	0.0648011	0.0553961	0.0588011	0.0816878	0.0291857	0.00430223	0.0482244	0.0363763	0.0114013		0.0332103		0	0	-0.12652	-0.321948	-0.00216215	0.0916258	-0.059301	-0.295508									0	-0.224234	0.0447318	-0.177405					0	0.138189	0.0663181	0.167024					0.0928826	0.5	0.302906	0.541303	0.341101	0.825115	0.685786	0.999296	0.985665	0.5	0.697094	0.458697	0.658899	0.174885	0.314214	0.000704263	0.0143351	-0.224234	0.415987	1	2	48.8932	49.6229	48.6153	49.2719	0.999556	0.939839	0.998456	0.996646	52.4427	0.123137	0.147596	-0.314416	0.587389	0	0	0.0114013			0	-0.206147		0.5
ITGB2	P05107	62	0	1	0	1		7.1757		1		1		1.04715		2.00641		3.65145		13.2272		3.09802		11.8741		0.821203		2.88807		0.163083		0.347673		0.137671		0.140976		0.0551816		0.287206		0		0.93814		1.85697		1.93841		1.8143		1.09213				2.37983	0	0.93814	1.85697	1.93841	1.8143	1.09213		2.37983																										2.37983		1	8		53.2746		54.7958		0.132446		-0.339699	55.085	0.231771	0.386019	1.52124		0	0	0.0551816	1		0	3.33493
ITGB3	P05106	579	5	4	5	4	6.8058	7.0433	1	1	1	1	1.18318	1.22582	0.97957	1.07698	1.10265	1.19858	1.03381	1.04219	0.979072	1.17183	0.899983	0.967063	0.84582	0.924773	0.837507	0.816411	0.851975	1.10845	0.856607	0.982724	0.646351	0.6783	0.689663	0.55035	0.432933	0.494231	0.442087	0.465674	0	0	-0.272455	-0.186746	-0.0930069	-0.201699	-0.121518	-0.277078	-0.0142493	-0.179805	0.00782125	-0.173682	0.0935733	-0.301574	0.0301866	-0.0858639	0	-0.2296	-0.147353	-0.199298	-0.0970271	-0.0829302	-0.104	-0.0278386	0	0.0606054	0.0768568	0.109998	0.117065	0.128342	0.279411	0.0820601	0.106792	0.5	0.0248178	0.0912408	0.0406925	0.183884	0.219432	0.167908	0.396088	0.5	0.975182	0.908759	0.959307	0.816116	0.780568	0.832092	0.603912	-0.2296	0.0878781	1	2					0.92398	0.0789405	0.839842	0.865606	54.0868	0.90115	0.759063			1	1	0.453881			0	-0.213444		0.5
ITGB4	P16144	186	1	3	1	3	6.6044	6.5794	1	1	1	1	1.31696	1.1104	1.22748	1.06975	0.821521	0.829007	1.10654	0.864875	0.550814	0.465168	0.604168	0.483516	0.353551	0.166811	0.374688	0.166626	0.222029	0.157345	0.328782	0.151057	0.205998	0.0617034	0.172379	0.0679854	0.108598	0.0268122	0.128986	0.0426316	0	0	-0.101518	-0.0538004	0.429693	0.0611068	0.133383	0.0558116	0.0837695	-0.00160796	0.566385	-0.058844	-0.257049				0	-0.0776592	0.2454	0.0945975	0.0410808	0.25377	-0.257049		0	0.0337414	0.26063	0.0548515	0.060371	0.442103			0.14195	0.5	0.319089	0.921794	0.716083	0.598624	0.927946	0.361055	0.991587	0.5	0.680911	0.0782062	0.283917	0.401376	0.072054	0.638945	0.00841301	-0.257049	0.956762	1	7	50.3362	49.5309	50.7523	49.742	0.966711	0.999341	0.972338	0.998056	53.1473	0.231571	0.243905	0.313613	0.675311	0	0	0.067705	1		0	-0.250769		0.5
ITGB5	P18084	1522	34	33	23	23	7.9495	7.8295	1	1	1	1	1.1838	1.19849	0.993456	1.16038	1.17974	1.15269	1.02755	1.06866	1.08133	1.06085	0.920154	0.979191	0.881812	0.840182	0.884391	0.785789	0.863757	0.899528	0.804145	0.810221	0.612377	0.532722	0.59308	0.454817	0.407402	0.367305	0.375208	0.36575	0	0	-0.252901	-0.0466247	-0.199258	-0.109205	-0.232855	-0.115556	0.00421347	-0.0965588	-0.103169	-0.150853	-0.0461944	-0.228098	-0.118762	-0.00612128	0	-0.149763	-0.154231	-0.174206	-0.0461727	-0.127011	-0.137146	-0.0624416	0	0.145859	0.0636769	0.0829429	0.0712568	0.0337174	0.128625	0.079649	0.075716	0.5	0.0498991	0.0456668	0.0305317	0.294194	0.0775195	0.0638616	0.233507	0.5	0.950101	0.954333	0.969468	0.705806	0.922481	0.936138	0.766493	-0.4782	0.0122962	3	2					0.808261	0.682771	0.894965	0.968361	55.6134	0.748062	0.638567			1	1	0.370479			1	-0.551498	0.438697	0.5
ITGB8				0		0																																																																																																					0	0				0
ITIH2	P19823	471	7	4	7	4	7.1696	6.933	1	1	1	1	1.23317	1.12927	1.12523	1.213	1.05149	1.13469	1.10634	1.10889	0.90746	0.977699	0.995209	1.01911	0.630961	0.571697	0.704131	0.675531	0.461685	0.490511	0.602798	0.554606	0.234147	0.190186	0.38608	0.270287	0.1342	0.103791	0.198494	0.164994	0	0	-0.132144	0.103191	0.0733576	-0.0331768	0.133165	0.0598506	0.158294	0.24077	0.384766	0.177179	0.721482	0.507082	0.56471	0.668729	0	-0.0144766	0.0200904	0.0965077	0.199532	0.280972	0.614282	0.616719	0	0.166407	0.0753312	0.0518409	0.0583199	0.146786	0.151604	0.0735525	0.0904803	0.5	0.438166	0.585445	0.843909	0.97382	0.994371	0.999976	0.999977	0.5	0.561834	0.414555	0.156091	0.0261799	0.00562875	2.42759e-05	2.34842e-05	1.71151	0.022676	4	5	54.0332	53.2696	55.1073	54.4436	0.98552	0.984209	0.993161	0.973451	56.318	0.318172	0.391479	1.12404	0.156371	1	1	0.118996	0.5		1	2.42613	0.485533	0.5
ITM2B	Q9Y287	93	1	1	1	1	7.4804	7.8002	1	1	1	1	1.19916	1.18485	1.0029	1.18236	1.3429	1.01378	1.1103	1.07867	1.16544	1.02347	1.01347	0.963897	0.828576	0.817415	0.776851	0.768091	0.935606	0.838402	0.809115	0.789266	0.653097	0.404943	0.623673	0.482158	0.525449	0.368982	0.490386	0.491946	0	0	-0.257839	-0.00303309	-0.274405	0.0895097	-0.201568	-0.0865123	-0.0929969	-0.0897908	-0.209557	-0.0871318	-0.0665076	0.251786	-0.0996344	0.414948	0	-0.130436	-0.0924477	-0.14404	-0.0913939	-0.148344	0.0926393	0.157657	0	0.180175	0.257327	0.0813566	0.00226705	0.0865675	0.225068	0.363865	0.149578	0.5	0.180251	0.256213	0.157414	0.25857	0.150664	0.744214	0.863175	0.5	0.819749	0.743787	0.842586	0.74143	0.849336	0.255786	0.136825	0.157657	0.600082	1	8					0.471002	0.769631	0.833115	0.818189	53.0299	0.813194	0.748953			0	0	0.447216	1		0	0.313159		0.5
ITM2C				1		1		6.4358		1		1		1.08835		1.14663		1.02431		1.07166		0.962453		0.981139		0.685448		0.654012		0.640237		0.595632		0.298532		0.289837		0.208801		0.212235		0		0.0752586		0.0651949		0.0277416		-0.0677307		-0.104185		-0.0426466		0.0235317	0	0.0752586	0.0651949	0.0277416	-0.0677307	-0.104185	-0.0426466	0.0235317																										-0.104185		1	6		53.3249		54.4487		0.983782		0.985795	56.8465	0.434314	0.408597	1.12383		0	0	0.208801			0	-0.0429004
ITPA	Q9BY32	298	7	8	6	7	8.0279	7.9493	1	1	1	1	1.15284	1.22788	1.0839	1.13658	1.18765	1.10483	1.10927	1.04162	1.09601	1.08757	0.979253	0.956995	0.974195	0.909138	0.968418	0.840726	1.00592	1.00291	1.00545	0.940429	0.796598	0.645674	0.808865	0.556243	0.302096	0.28137	0.310393	0.233781	0	0	-0.0889728	-0.111477	-0.0984968	-0.0849968	-0.16251	-0.184518	-0.00858049	-0.112864	-0.000679192	-0.092804	0.0220473	-0.215092	0.0390898	-0.267313	0	-0.100225	-0.0917468	-0.173514	-0.0607223	-0.0467416	-0.0965222	-0.114111	0	0.0159132	0.00954596	0.0155625	0.0737396	0.0651421	0.167683	0.216659	0.0705306	0.5	0.144589	0.164848	0.0406787	0.256542	0.306524	0.153188	0.11567	0.5	0.855411	0.835152	0.959321	0.743458	0.693476	0.846812	0.88433	-0.173514	0.0100082	1	4	66.2473		66.134	61.7024	0.806973	0.597098	0.972731	0.985218		0.414333	0.476999	-2.32912		1	1	0.272087			1	-0.137176	0.423946	0.5
ITPK1	Q13572	547	7	7	6	7	7.5211	7.7028	1	1	1	1	1.08595	1.10655	1.12456	1.08953	0.873729	0.926425	0.997262	0.897905	0.705339	0.718304	0.797414	0.713132	0.348063	0.416693	0.399718	0.369066	0.160923	0.207689	0.145699	0.132846	0.0119441	0.0118801	0.0205783	0.0156851	0.00619451	0.00559177	0.0115673	0.00640394	0	0	0.0504077	-0.0223685	0.190788	-0.0451101	0.177013	-0.0104256	0.199632	-0.175103	-0.143387	-0.644667					0	0.0140196	0.072839	0.0832937	0.0122643	-0.394027			0	0.0514605	0.166805	0.132539	0.264978	0.354459			0.161707	0.5	0.530446	0.653706	0.674196	0.526642	0.0261315	0.996084	0.994026	0.5	0.469554	0.346294	0.325804	0.473358	0.973869	0.0039159	0.00597449	-0.394027	0.182914	1	6	51.4104	51.8955	52.0013	51.6359	0.99595	0.995522	0.998962	0.995943	56.7878	0.100008	0.100003	0.165691	0.640045	1	1	0.00589314			1	-0.437036	0.625522	0.5
ITPKA	P23677	65	1	2	1	2	6.989	7.3903	1	1	1	1	0.947312	1.01776	0.869862	1.07337	0.5219	0.515277	0.430224	0.544386	0.0619081	0.128555	0.0666049	0.173105	0.000852807	0.121045	0.0220875	0.123443	0.0108379	0.154048	0.0133734	0.182177		0.0700721	0.0195555	0.0844128		0.0459514	0.0104803	0.0773238	0	0	-0.123053	0.0767468	-0.278687	0.0792811		0.429258				0.241968					0	-0.023153	-0.0997028	0.429258		0.241968			0	0.14128	0.253121						0.131467	0.5	0.489242	0.453791	0.621901	0.98908	0.624199	0.587417	0.729356	0.5	0.510758	0.546209	0.378099	0.0109202	0.375801	0.412583	0.270644	0.429258	0.783489	1	4	46.7419	46.8184	46.0655	47.0929	0.990884	0.996986	0.996983	0.998843	49.6242	0.159709	0.159598	-0.200889	0.734159	0	0	0.043902	1		0	0.68249		0.5
ITPKC	Q96DU7	447	6	5	5	4	6.9989	7.0275	1	1	1	1	0.744239	0.819523	0.710472	0.796109	0.261452	0.25388	0.250054	0.265765	0.144879	0.130678	0.125363	0.134853	0.0830213	0.0651405	0.0677061	0.0726031	0.0565034	0.0921063	0.052944	0.0571129	0.0335834	0.0165058	0.0393182	0.0288124	0.0296078	0.00323649	0.0245987	0.0255675	0	0	-0.0669893	-0.0418171	-0.0643066	0.0660074											0	-0.0544032	0.000850376						0	0.0177994	0.0921459						0.0366484	0.5	0.460866	0.500613	0.44138	0.450522	0.242405	0.818943	0.984656	0.5	0.539134	0.499387	0.55862	0.549478	0.757595	0.181057	0.0153441	-0.0544032	0.663302	1	2	45.0404	45.2644	44.8617	45.2614	0.997963	0.995818	0.998737	0.997785	48.7435	0.147455	0.14668	-0.0909045	0.72986	1	1	0.0164221			1	0.0247938	0.769127	0.5
ITPR1	Q14643	553	6	11	6	10	6.7456	6.9225	1	1	1	1	1.25235	1.16541	1.2371	1.17244	0.900433	0.84111	0.935079	0.863591	0.32997	0.315308	0.373602	0.335026	0.0946573	0.0949221	0.103828	0.106821	0.0743872	0.138841	0.102366	0.0970587	0.0512113	0.0455506	0.0582113	0.0517997	0.04072	0.0227232	0.0337957	0.029411	0	0	-0.0176766	0.00867932	0.0544694	0.0380547	0.179168	0.0875106									0	-0.00449862	0.046262	0.133339					0	0.0186364	0.011607	0.0648116					0.0237638	0.5	0.491035	0.591265	0.744939	0.772722	0.44451	0.817368	0.601632	0.5	0.508965	0.408735	0.255061	0.227278	0.55549	0.182632	0.398368	0.133339	0.258144	1	4	49.0525	48.7864	49.1373	48.9801	0.993536	0.999396	0.99203	0.998691	51.4445	0.16608	0.16111	0.139295	0.462495	1	1	0.0316033			1	0.280092	0.641239	0.5
ITPR2	Q14571	1538	14	22	14	20	7.0957	8.2998	1	1	1	1	1.25562	1.19391	1.34255	1.18213	0.971237	0.912185	1.05115	0.854927	0.259749	0.233642	0.291536	0.22467	0.0666595	0.0598252	0.0894778	0.0727484	0.0554365	0.130812	0.079238	0.0647057	0.038048	0.0249203	0.0537216	0.0364335	0.0206711	0.0146425	0.0256423	0.0195384	0	0	0.0965812	-0.0143071	0.11407	-0.0935251	0.166553	-0.0564897									0	0.041137	0.0102724	0.0550317					0	0.0784098	0.146792	0.157715					0.0957292	0.5	0.562144	0.515587	0.582827	0.900987	0.176151	0.965655	0.906723	0.5	0.437856	0.484413	0.417173	0.0990133	0.823849	0.034345	0.0932767	0.0550317	0.810439	1	4	49.0629	48.6965	49.2369	48.5233	0.994049	0.998347	0.978058	0.998491	50.5637	0.150512	0.151473	0.000366579	0.999354	1	1	0.0176568			1	0.173607	0.85735	0.5
ITPR3	Q14573	1313	17	22	17	20	7.326	7.5953	1	1	1	1	1.20922	1.19828	1.27723	1.18494	0.767687	0.748156	0.798916	0.721976	0.120041	0.111812	0.136605	0.117326	0.051216	0.0310306	0.0510179	0.0438832	0.0605699	0.0997181	0.0466932	0.0461638	0.0272399	0.0185901	0.0275403	0.0229317	0.0146284	0.00636986	0.0173029	0.0182738	0	0	0.0789327	-0.0161589	0.0575256	-0.0513892											0	0.0313869	0.00306819						0	0.0672399	0.0770144						0.0480848	0.5	0.546936	0.5046	0.683709	0.81837	0.0084088	0.72351	0.9966	0.5	0.453064	0.4954	0.316291	0.18163	0.991591	0.27649	0.00340041	0.0313869	0.622771	1	2	47.8627	47.7549	47.8674	47.7178	0.997043	0.997947	0.987178	0.998281	49.5655	0.138883	0.135811	-0.0161851	0.876812	1	1	0.0104991			1	0.141454	0.74671	0.5
ITPRID2	P28290	248	3	4	3	4	6.8272	6.3833	1	1	1	1	1.32432	1.39421	1.10183	1.31763	0.958204	0.84138	0.827693	0.873786	0.394288	0.366664	0.344386	0.40293	0.187564	0.198156	0.142063	0.229449	0.153509	0.294991	0.120883	0.227785	0.0841788	0.105182	0.08611	0.138705	0.113837	0.160343	0.073177	0.173474	0	0	-0.265352	-0.0814988	-0.211238	0.0545213	-0.195223	0.136067	-0.400851	0.211533	-0.344706	-0.372998				0.113564	0	-0.173425	-0.0783584	-0.029578	-0.0946589	-0.358852		0.113564	0	0.130004	0.18792	0.234258	0.43302	0.0200055			0.167535	0.5	0.190827	0.343992	0.43954	0.31412	0.0437561	0.859461	0.0984641	0.5	0.809173	0.656008	0.56046	0.68588	0.956244	0.140539	0.901536	-0.358852	0.639722	1	6	49.4	48.8008	48.6866	49.2157	0.978756	0.936826	0.999319	0.967638	50.9747	0.275939	0.249776	-0.149248	0.744714	1	1	0.123326	1		1	-0.389204	0.755831	0.5
ITPRIP	Q8IWB1	56	0	3	0	3		6.9695		1		1		1.34881		1.04989		1.16511		0.983635		0.945853		0.754674		0.434623		0.370421		0.474453		0.316746		0.219683		0.129658		0.0177797		0.0216161		0		-0.361451		-0.244266		-0.325763		-0.230601		-0.582941		-0.760704			0	-0.361451	-0.244266	-0.325763	-0.230601	-0.582941	-0.760704																											-0.760704		1	7		52.6738		52.1667		0.929978		0.989001				-0.507068		0	0	0.0177797			0	-0.935654
ITPRIPL2	Q3MIP1	120	0	1	0	1		6.5122		1		1		1.29167		0.850298		0.783663		0.624364		0.476423		0.424831		0.293472		0.277114		0.287295		0.208321		0.0960736		0.124655		0.0742941		0.0322093		0		-0.603195		-0.327846		-0.165354		-0.0827451		-0.463725					0	-0.603195	-0.327846	-0.165354	-0.0827451	-0.463725																												-0.603195		1	2		49.7015		48.5686		0.974801		0.996566	58.608	0.250237	0.117751	-1.13295		0	0	0.0322093			0	-0.721469
ITSN1	Q15811	1506	29	34	26	31	7.5047	7.6305	1	1	1	1	1.08869	1.09542	1.01571	1.10811	0.789396	0.695608	0.748422	0.719495	0.260773	0.257827	0.26911	0.295035	0.117548	0.104906	0.0870175	0.131104	0.063938	0.120354	0.0651571	0.107737	0.0336122	0.0459598	0.0393154	0.0542053	0.0126551	0.0251052	0.0161649	0.0364317	0	0	-0.100111	0.0166104	-0.0768975	0.0487113	0.0454026	0.194481									0	-0.0417502	-0.0140931	0.119942					0	0.0825345	0.0888189	0.105414					0.0691919	0.5	0.389613	0.462238	0.786344	0.353362	0.328696	0.929783	0.994098	0.5	0.610387	0.537762	0.213656	0.646638	0.671304	0.0702166	0.00590178	0.119942	0.214924	1	4	48.4682	48.0508	48.1322	48.3581	0.997898	0.99992	0.998166	0.999433	51.6206	0.151866	0.147311	-0.0144117	0.957097	1	1	0.0188801			1	0.261873	0.635827	0.5
ITSN2	Q9NZM3	1111	19	21	18	18	7.1456	7.4951	1	1	1	1	0.996827	0.966167	0.945974	1.00108	0.407247	0.287268	0.398532	0.319703	0.153077	0.0723605	0.147385	0.0957095	0.080241	0.0367661	0.0740522	0.0436191	0.0562895	0.0572678	0.0581129	0.0325207	0.0260405	0.0156066	0.0373417	0.0202714	0.0155826	0.0131694	0.0197031	0.019459	0	0	-0.075543	0.0512162	-0.0312101	0.154333	-0.0546672										0	-0.0121634	0.0615614	-0.0546672					0	0.0896323	0.131199						0.0736103	0.5	0.474302	0.627553	0.81719	0.635145	0.0313831	0.982531	0.982886	0.5	0.525698	0.372447	0.18281	0.364855	0.968617	0.017469	0.0171139	0.0615614	0.856175	1	3	46.4407	45.7775	46.2145	46.0387	0.998119	0.999836	0.998749	0.999016	48.8609	0.139482	0.141341	0.0174793	0.963995	1	1	0.014376			1	0.182486	0.887043	0.5
IVD	P26440	1314	50	48	20	16	9.0219	9.2777	1	1	1	1	1.24343	1.13996	1.27852	1.17932	1.05273	1.06135	1.2194	1.08334	0.99567	1.02533	1.14455	1.04287	0.885653	0.855695	0.929952	0.849735	0.871447	0.882907	0.937199	0.911878	0.562531	0.487467	0.572662	0.483711	0.119397	0.0912689	0.125285	0.0915716	0	0	0.0401541	0.0489757	0.212033	0.0295857	0.20104	0.0244736	0.070414	-0.0100842	0.104943	0.0465804	0.0257529	-0.0111598			0	0.0445649	0.120809	0.112757	0.0301649	0.0757616	0.0072966		0	0.0062378	0.12901	0.124851	0.0569208	0.0412685	0.0261012		0.0549127	0.5	0.715031	0.928831	0.915999	0.650366	0.829249	0.537361	0.68237	0.5	0.284969	0.0711687	0.0840014	0.349634	0.170751	0.462639	0.31763	0.120809	0.293434	1	3	60.4295	60.3196	58.802	58.9989	0.966454	0.864676	0.923257	0.96868		0.101624	0.242922	-1.47408	0.00580017	1	1	0.105333			1	0.263053	0.650433	0.5
IVNS1ABP	Q9Y6Y0	384	7	7	7	5	6.9166	7.0633	1	1	1	1	1.15569	1.00765	1.16206	1.08758	0.7469	0.590321	0.773899	0.665602	0.280611	0.206015	0.304623	0.217272	0.123106	0.053645	0.120319	0.0723136	0.0880107	0.0857439	0.0913692	0.0593903	0.0507015	0.0218606	0.0587774	0.0374868	0.0348543	0.0255425	0.0416255	0.0414628	0	0	0.00793011	0.110128	0.0512293	0.17316	0.118449	0.0767519									0	0.0590293	0.112195	0.0976007					0	0.0722651	0.0862179	0.0294846					0.0469919	0.5	0.627493	0.730318	0.703744	0.856892	0.103768	0.990734	0.988948	0.5	0.372507	0.269682	0.296256	0.143108	0.896232	0.00926627	0.011052	0.112195	0.633924	1	3	48.3918	47.3469	48.3998	47.8206	0.9985	0.998299	0.996251	0.999521	51.1509	0.150559	0.158394	0.240875	0.725792	1	1	0.0301984			1	0.251338	0.753196	0.5
IWS1	Q96ST2	689	15	13	14	13	7.2904	7.4429	1	1	1	1	0.988917	1.08354	0.963901	1.09745	0.52208	0.478403	0.526678	0.533416	0.242581	0.222954	0.243548	0.258848	0.178588	0.136829	0.148973	0.161272	0.15599	0.192925	0.146046	0.156622	0.105435	0.0673236	0.101588	0.0856343	0.0431081	0.0282911	0.038204	0.0355653	0	0	-0.0369641	0.0184079	0.01265	0.157034	0.00573511	0.215359	-0.261589	0.237115	-0.0950293	-0.300755					0	-0.00927811	0.0848421	0.110547	-0.012237	-0.197892			0	0.0391539	0.102095	0.148226	0.352636	0.14547			0.131264	0.5	0.476249	0.705623	0.758282	0.468691	0.110909	0.821586	0.6905	0.5	0.523751	0.294377	0.241718	0.531309	0.889091	0.178414	0.3095	-0.197892	0.34528	1	6	47.1316	46.8911	46.9876	47.362	0.997204	0.994252	0.997981	0.991516	50.2701	0.209165	0.198226	0.163456	0.538961	1	1	0.0356996	1		1	-0.170327	0.657584	0.5
IYD	Q6PHW0	123	1	1	1	1	6.3489	6.969	1	1	1	1	1.17476	1.30552	1.13254	1.14062	0.683168	0.953986	0.931178	0.843057	0.367011	0.565919	0.465567	0.454489	0.125531	0.220865	0.127083	0.179814	0.0573124	0.192886	0.0827433	0.108486	0.0114632	0.0463751	0.0245858	0.0528587	0.0305211		0.016945	0.021154	0	0	-0.0527954	-0.19481	0.446816	-0.178338	0.343166	-0.31635		-0.296659		-0.830233					0	-0.123803	0.134239	0.0134078	-0.296659	-0.830233			0	0.10042	0.442051	0.466349					0.252205	0.5	0.355455	0.65601	0.516072	0.338312	0.326759	0.961284	0.0482642	0.5	0.644545	0.34399	0.483928	0.661688	0.673241	0.0387156	0.951736	-0.830233	0.865248	1	6	48.6181	50.3743	49.5679	49.6253	0.991881	0.983827	0.999369	0.999199	53.206	0.150966	0.13586	0.100365	0.919486	0	0	0.0190495	1		0	-1.0302		0.5
JAGN1	Q8N5M9	109	3	2	1	1	7.6615	8.5386	1	1	1	1	1.19978	1.30725	1.18152	1.23003	1.20499	1.1141	1.42623	1.07996	1.2794	1.0914	1.4269	1.06278	1.18278	0.95421	1.20412	0.928666	1.45364	1.50289	1.54208	1.13036	1.3176	0.954293	1.10587	0.876975	0.867419	0.868556	0.693879	0.835043	0	0	-0.0221334	-0.0878471	0.243179	-0.0448984	0.157419	-0.0383368	0.0257915	-0.039147	0.085209	-0.410957	-0.252732	-0.121896	-0.322046	-0.056768	0	-0.0549903	0.0991402	0.0595412	-0.00667776	-0.162874	-0.187314	-0.189407	0	0.0464666	0.203701	0.13842	0.0459185	0.350842	0.0925143	0.18758	0.13318	0.5	0.33319	0.779067	0.679541	0.479024	0.10883	0.0806007	0.0785076	0.5	0.66681	0.220933	0.320459	0.520976	0.89117	0.919399	0.921492	-0.189407	0.291839	1	8					0.722578	0.659467	0.37663	0.802446						0	0	0.764461			0	-0.158788		0.5
JAK1	P23458	801	13	14	13	13	7.0086	7.1338	1	1	1	1	0.767066	0.821218	0.799759	0.822174	0.331303	0.380073	0.394903	0.418096	0.140945	0.166833	0.202842	0.23737	0.0815852	0.0984744	0.128708	0.135764	0.0649747	0.127717	0.0976407	0.112319	0.0563518	0.0427899	0.0581259	0.0574625	0.0385109	0.0220272	0.0291336	0.0313052	0	0	0.0602153	0.0016787	0.253347	0.137559	0.525221	0.508732									0	0.030947	0.195453	0.516977					0	0.0413916	0.0818747	0.0116589					0.0337313	0.5	0.556979	0.8125	0.983058	0.988118	0.819071	0.85486	0.595532	0.5	0.443021	0.1875	0.0169421	0.0118822	0.180929	0.14514	0.404468	0.516977	0.0896068	1	4	45.367	45.7732	45.8441	46.1978	0.999784	0.999812	0.998385	0.998905	50.9747	0.156892	0.15706	0.450829	0.236056	1	1	0.0302194			1	0.801773	0.597596	0.5
JAM3	Q9BX67	381	7	9	6	9	7.3118	7.4787	1	1	1	1	1.24516	1.20916	1.1747	1.15562	1.11624	1.09614	1.19282	1.1291	1.04904	1.04728	1.12569	1.0616	0.852328	0.851322	0.838783	0.839706	0.913903	0.986223	0.997534	1.05213	0.68519	0.615502	0.664974	0.645001	0.528238	0.535511	0.511914	0.545632	0	0	-0.0840397	-0.0653327	0.0957307	0.0427378	0.101746	0.0195946	-0.0231112	-0.019819	0.126326	0.0933256	-0.0432051	0.0675383	-0.0452854	0.0270125	0	-0.0746862	0.0692342	0.0606705	-0.0214651	0.109826	0.0121666	-0.00913644	0	0.0132278	0.0374716	0.05809	0.0023279	0.0233347	0.0783074	0.0511224	0.0329852	0.5	0.145047	0.837586	0.807232	0.377398	0.934262	0.570376	0.447012	0.5	0.854953	0.162414	0.192768	0.622602	0.0657379	0.429624	0.552988	0.109826	0.243048	1	6					0.780342	0.223738	0.754012	0.671421						1	1	0.528773			0	0.248117		0.5
JCAD	Q9P266	152	1	0	1	0	6.4103		1		1		1.34685		1.16817		1.39435		1.18664		1.04957		0.928566		0.61178		0.452214		0.392926		0.402848		0.41289		0.368054		0.614597		0.58397		0		-0.205332		-0.232716		-0.176718		-0.436009		0.0359771		-0.165839		-0.073747		0	-0.205332	-0.232716	-0.176718	-0.436009	0.0359771	-0.165839	-0.073747																										-0.436009		1	5							0.667763							0	0	0.58397			0	-0.494125
JMJD1C	Q15652	162	2	0	2	0	6.5277		1		1		0.851537		0.898915		0.925412		0.823216		0.701239		0.634935		0.342951		0.328772		0.341891		0.291863		0.342504		0.421653		0.462607		0.463315		0		0.0781152		-0.168826		-0.143299		-0.060915		-0.228244		0.299937		0.00220753		0	0.0781152	-0.168826	-0.143299	-0.060915	-0.228244	0.299937	0.00220753																										0.299937		1	7	50.2338		51.1789		0.597567		0.641128		50.1527	0.544913	0.533141	0.945168		0	0	0.462607	1		0	0.506636
JMJD6	Q6NYC1	247	4	6	3	4	6.7711	6.9936	1	1	1	1	1.16138	1.07675	1.09531	1.1191	0.820747	0.830431	0.906551	0.835054	0.555702	0.504091	0.557406	0.530991	0.229684	0.227041	0.217246	0.243371	0.162956	0.218929	0.174947	0.197389	0.105127	0.0874865	0.117054	0.0962944	0.0270646	0.0153652	0.0333194	0.017586	0	0	-0.0844974	0.0556613	0.143451	0.00800824	0.00441875	0.0750017	-0.0803179	0.100207	0.102429	-0.149421					0	-0.0144181	0.0757295	0.0397102	0.00994434	-0.0234958			0	0.0991072	0.0957723	0.0499097	0.12765	0.178085			0.091754	0.5	0.435595	0.798639	0.671693	0.544538	0.395914	0.939339	0.991446	0.5	0.564405	0.201361	0.328307	0.455462	0.604086	0.0606607	0.00855425	0.0757295	0.333318	1	3	50.1715	49.9275	50.12	50.2348	0.994849	0.996725	0.998686	0.997864	54.6152	0.165074	0.160527	0.127907	0.442934	1	1	0.0212149			1	0.201752	0.655697	0.5
JMJD8	Q96S16	44	2	2	1	1	7.0679	7.2501	1	1	1	1	1.37872	1.24183	1.31772	1.18809	0.767932	1.16115	1.3134	1.09412	0.8324	0.999986	1.15691	1.01969	0.69597	0.561884	0.608688	0.645732	0.557599	0.58838	0.689345	0.604446	0.310178	0.21021	0.278112	0.263271	0.134615	0.0528235	0.126155	0.0652379	0	0	-0.065283	-0.0638251	0.774261	-0.0857756	0.47493	0.0281516	-0.193321	0.200664	0.305998	0.0388642	-0.157428	0.324718			0	-0.0645541	0.344243	0.251541	0.00367123	0.172431	0.0836448		0	0.00103093	0.608138	0.31592	0.27859	0.188892	0.340928		0.247643	0.5	0.380464	0.936832	0.87451	0.506919	0.78847	0.653063	0.689712	0.5	0.619536	0.0631681	0.12549	0.493081	0.21153	0.346937	0.310288	0.344243	0.401755	1	3	55.4436	53.6196	55.1127	55.1603	0.895692	0.953492	0.872122	0.965648	59.7824	0.251861	0.265259	0.604909	0.575484	0	0	0.0937192		46.9	0	0.566884		0.5
JPH2	Q9BR39	156	0	1	0	1		6.7982		1		1		1.13942		1.02715		0.633553		0.653503		0.261843		0.229869		0.116475		0.0663337		0.153099		0.0633223		0.0405114		0.0664739		0.0504061		0.026864		0		-0.149653		0.0447295		-0.187889				-1.27368					0	-0.149653	0.0447295	-0.187889		-1.27368																												-1.27368		1	6		47.7909		47.7641		0.996266		0.997972	51.0335	0.187383	0.143534	-0.0267673		0	0	0.026864	1		0	-1.63321
JPT1				2		1		6.8321		1		1		1.06414		1.26296		1.0466		1.11171		1.00877		0.986702		0.882869		0.887107		0.76102		0.754036		0.5652		0.460859		0.395774		0.505194		0		0.247124		0.0870647		-0.0319065		0.00690814		-0.0133008		-0.294436		0.352162	0	0.247124	0.0870647	-0.0319065	0.00690814	-0.0133008	-0.294436	0.352162																										0.352162		1	8						0.451058		0.75494	53.617	0.75562	0.71795			0	0	0.395774	1		0	0.577652
JPT2	Q9H910	129	2	1	2	1	6.7049	6.5308	1	1	1	1	1.12695	1.1882	0.963015	1.16465	1.44565	0.975692	1.00297	1.22715	0.98047	0.833473	0.75853	0.996782	0.769764	1.02023	0.853904	0.876944	0.811821	0.899621	0.585621	0.762464	0.760149	0.931569	0.806461	0.746725	0.625527	0.89762	0.490549	0.989364	0	0	-0.226792	-0.0288792	-0.527443	0.330817	-0.370268	0.258143	0.149657	-0.21834	-0.471195	-0.238648	0.0853231	-0.319085	-0.350677	0.140397	0	-0.127836	-0.0983131	-0.0560624	-0.0343411	-0.354921	-0.116881	-0.10514	0	0.139946	0.606881	0.444354	0.260213	0.164435	0.28596	0.347242	0.281129	0.5	0.285864	0.33128	0.401419	0.439162	0.0677847	0.302317	0.320481	0.5	0.714136	0.66872	0.598581	0.560838	0.932215	0.697683	0.679519	-0.354921	0.224155	1	6						0.612703	0.473289	0.577538	49.5068	1.6	0.927314			0	0	0.739956	1		0	-0.38386		0.5
JTB	O76095	115	3	2	2	2	7.6057	7.4482	1	1	1	1	1.27909	1.23275	1.10004	1.16759	1.20291	1.18575	1.09791	1.09727	1.07136	1.13296	0.987837	0.990266	0.992917	1.00089	0.980878	0.941305	1.12209	1.23134	1.11876	1.1299	0.909986	0.874086	0.983972	0.809373	0.740123	0.780017	0.754843	0.73224	0	0	-0.217565	-0.0783474	-0.131776	-0.11189	-0.1171	-0.19421	-0.0176005	-0.0885492	-0.00429621	-0.124029	0.112773	-0.110972	0.0284111	-0.0911892	0	-0.147956	-0.121833	-0.155655	-0.0530749	-0.0641626	0.000900495	-0.031389	0	0.0984416	0.0140617	0.0545249	0.0501683	0.0846638	0.158211	0.0845702	0.0680802	0.5	0.0480649	0.0807014	0.0410674	0.262463	0.222151	0.504349	0.352503	0.5	0.951935	0.919299	0.958933	0.737537	0.777849	0.495651	0.647497	-0.155655	0.0611991	1	4					0.0488949	0.679602		0.686283						0	1	0.743541			0	-0.112891		0.5
JUN	P05412	86	2	2	1	1	7.2462	7.3973	1	1	1	1	1.08002	1.16789	0.903214	1.14435	0.923765	0.953895	0.845321	0.978363	0.78306	0.786232	0.68232	0.761549	0.590267	0.590191	0.514769	0.525247	0.559311	0.33142	0.51339	0.567124	0.397099	0.376868	0.371632	0.343859	0.211448	0.203557	0.189426	0.199763	0	0	-0.257913	-0.029376	-0.128025	0.0365383	-0.198676	-0.0460188	-0.197443	-0.168186	-0.123596	0.775004	-0.0956231	-0.132244	-0.158666	-0.027145	0	-0.143644	-0.0457435	-0.122347	-0.182815	0.325704	-0.113934	-0.0929057	0	0.1616	0.116364	0.107945	0.0206877	0.635406	0.0258952	0.0929997	0.145112	0.5	0.201088	0.393118	0.236668	0.145783	0.962309	0.251773	0.291993	0.5	0.798912	0.606882	0.763332	0.854217	0.0376912	0.748227	0.708007	0.325704	0.486253	1	6	55.2211	53.3942	53.3869	53.64	0.98693	0.847085	0.982889	0.996223	57.2575	0.466797	0.38205	-0.794192	0.479875	0	0	0.194595			0	0.541674		0.5
JUNB	P17275	412	7	6	6	6	7.278	7.4482	1	1	1	1	1.00024	1.07256	0.844272	1.1892	0.946644	0.880092	0.766598	0.958734	0.773153	0.781781	0.654784	0.7866	0.618032	0.660833	0.570399	0.625997	0.57861	0.365461	0.478733	0.618549	0.418492	0.407577	0.392516	0.407879	0.269752	0.306212	0.24639	0.335106	0	0	-0.244563	0.148943	-0.30435	0.123475	-0.239734	0.00886541	-0.115712	-0.0781297	-0.273369	0.759172	-0.0924478	0.00106973	-0.13069	0.130087	0	-0.04781	-0.0904374	-0.115434	-0.0969207	0.242901	-0.045689	-0.000301618	0	0.278251	0.302518	0.175786	0.0265745	0.730117	0.0661269	0.184397	0.220471	0.5	0.410429	0.334735	0.293475	0.323778	0.867565	0.41433	0.499429	0.5	0.589571	0.665265	0.706525	0.676222	0.132435	0.58567	0.500571	0.242901	0.588149	1	6	56.4745		53.4357		0.963743	0.605867	0.952153	0.972299	54.9675	0.540278	0.495584	-3.03881		1	1	0.287982	1		1	0.429077	0.733473	0.5
JUND	P17535	166	3	2	2	2	6.9402	7.1722	1	1	1	1	1.10829	1.11878	0.929083	1.21567	1.06367	0.940093	0.923116	1.02959	0.973575	0.959891	0.761061	0.90502	0.682743	0.758512	0.700835	0.70616	0.642533	0.421984	0.561528	0.706737	0.46542	0.444475	0.500741	0.442327	0.267419	0.325187	0.264183	0.280567	0	0	-0.254456	0.119817	-0.204461	0.131194	-0.355281	-0.0849209	0.0377329	-0.103177	-0.194412	0.743987	0.10553	-0.00699108	-0.0175616	-0.212923	0	-0.0673195	-0.0366336	-0.220101	-0.032722	0.274787	0.0492695	-0.115242	0	0.26465	0.237344	0.191173	0.0996383	0.663548	0.0795645	0.138141	0.209257	0.5	0.364392	0.425005	0.135329	0.43292	0.911941	0.600307	0.277576	0.5	0.635608	0.574995	0.864671	0.56708	0.0880586	0.399693	0.722424	0.274787	0.51026	1	6			57.5566	58.8844	0.96767	0.65254	0.933525	0.986945	56.9052	0.595825	0.501454			0	1	0.272375			0	0.472437		0.5
JUP	P14923	1462	32	37	19	20	7.785	7.9355	1	1	1	1	1.2252	1.24548	1.25787	1.20968	1.0767	1.1154	1.24688	1.12518	0.94342	1.03422	1.12298	1.06264	0.731154	0.723928	0.707923	0.732237	0.486879	0.560832	0.513616	0.788417	0.131652	0.0841874	0.120861	0.110887	0.0498221	0.0364472	0.0430393	0.0398564	0	0	0.0379628	-0.0420762	0.211697	0.0125994	0.251355	0.0391055	-0.0465837	0.016466	0.0771273	0.491389					0	-0.00205672	0.112148	0.14523	-0.0150589	0.284258			0	0.0565961	0.140783	0.150083	0.0445828	0.292927			0.114162	0.5	0.494352	0.776517	0.835268	0.458727	0.963712	0.821862	0.388925	0.5	0.505648	0.223483	0.164732	0.541273	0.0362881	0.178138	0.611075	0.284258	0.474477	1	6	54.6971	54.4162	54.6689	55.7993	0.98686	0.983083	0.95234	0.955649	59.0778	0.153221	0.139568	0.677497	0.36474	1	1	0.0414478			1	0.485316	0.685776	0.5
KALRN	O60229	133	1	1	1	1	7.258	6.5447	1	1	1	1	1.25469	1.16158	1.0996	1.21317	1.1814	0.937815	1.16308	0.976516	1.06003	0.709344	0.979677	0.722632	0.724356	0.329238	0.654561	0.378182	0.535945	0.241072	0.570464	0.273705	0.334654	0.0966649	0.318383	0.0953008	0.178993		0.174014	0.0430873	0	0	-0.190353	0.0626943	-0.0225495	0.0583404	-0.113722	0.0267754	-0.146172	0.199952	0.090049	0.18316	-0.0719069		-0.0406949		0	-0.0638295	0.0178955	-0.0434731	0.0268901	0.136604	-0.0719069	-0.0406949	0	0.178932	0.0571978	0.0993465	0.244747	0.0658391			0.107677	0.5	0.272659	0.567979	0.339345	0.601419	0.894246	0.329968	0.391671	0.5	0.727341	0.432021	0.660655	0.398581	0.105754	0.670032	0.608329	0.136604	0.878081	1	6	54.6218	51.419	54.5668	51.942	0.93095	0.99791	0.980714	0.994791	56.318	0.380469	0.272208	0.233973	0.920348	0	0	0.108551			0	0.284531		0.5
KANK1	Q14678	205	1	2	1	2		6.8495	1	1	1	1	0.987617	0.966406	0.963107	0.991828	0.439861	0.321041	0.367868	0.354388	0.128031	0.113124	0.0975755	0.125087	0.0450117	0.0514799	0.0383808	0.0585469	0.0264355	0.0900104	0.0301499	0.0476338	0.0688265	0.0233987	0.036021	0.0250344	0.0643291	0.0169596	0.0441147	0.0154657	0	0	-0.0362556	0.03746	-0.257859	0.142571											0	0.000602183	-0.0576442						0	0.0521248	0.283147						0.111757	0.5	0.500824	0.421687	0.336676	0.469693	0.1145	0.0859337	0.130533	0.5	0.499176	0.578313	0.663324	0.530307	0.8855	0.914066	0.869467	-0.0576442	0.823284	1	3	46.4972	45.9106	46.0857	46.1692	0.995403	0.999096	0.998768	0.99824	49.0371	0.153201	0.14121	-0.0764749	0.820433	0	0	0.0297902			0	0.0203866		0.5
KANK2	Q63ZY3	1274	22	26	20	21	7.9347	7.9688	1	1	1	1	0.803668	0.860724	0.766993	0.878784	0.171031	0.160211	0.168503	0.192079	0.0556639	0.055222	0.0651745	0.0776639	0.034871	0.0391261	0.035623	0.0467239	0.0260556	0.0644115	0.0264055	0.0412593	0.0140248	0.0175982	0.0178319	0.0202597	0.00470611	0.00644529	0.0137835	0.0223503	0	0	-0.0673856	0.0299581	-0.0214827	0.261729											0	-0.0187137	0.120123						0	0.0688324	0.200261						0.0896977	0.5	0.450979	0.781897	0.982265	0.822128	0.0307941	0.953424	1	0.5	0.549021	0.218103	0.017735	0.177872	0.969206	0.0465758	2.55121e-07	0.120123	0.373265	1	3	44.9611	45.0425	44.8495	45.2362	0.999432	0.999414	0.999346	0.999031	47.393	0.127966	0.132705	0.041076	0.854553	1	1	0.0055757			1	0.26212	0.665371	0.5
KANSL1	Q7Z3B3	25	0	0	0	0																																																																																																					0	0				0
KARS	Q15046	1238	35	45	21	25	8.4377	8.4126	1	1	1	1	1.02979	1.04075	1.08525	1.01831	0.772855	0.738333	0.818457	0.710122	0.650989	0.598667	0.688756	0.575053	0.224362	0.237338	0.217239	0.181251	0.0836851	0.145347	0.0763491	0.0706499	0.0197097	0.0213499	0.0240921	0.0220626	0.0123723	0.0105038	0.0126237	0.013794	0	0	0.0756712	-0.0314424	0.0827099	-0.0562056	0.0813598	-0.0580584	-0.0465439	-0.388953							0	0.0221144	0.0132521	0.0116507	-0.217748				0	0.0757408	0.0982281	0.0985836	0.24212				0.102934	0.5	0.547023	0.528227	0.524822	0.130168	0.004627	0.811227	0.862847	0.5	0.452977	0.471773	0.475178	0.869832	0.995373	0.188773	0.137153	-0.217748	0.251864	1	5	50.3888	50.0541	50.5238	49.672	0.98175	0.986799	0.984539	0.981929	56.2006	0.100032	0.100021	-0.123546	0.81247	1	1	0.011438			1	-0.197328	0.641034	0.5
KAT5	Q92993	81	0	2	0	2		6.2636		1		1		1.04709		1.04867		0.883779		0.739254		0.758473		0.63441		0.612686		0.512871		0.593918		0.541013		0.29816		0.340254		0.191575		0.192725		0		0.00217244		-0.257616		-0.257682		-0.25655		-0.134598		0.190522		0.0086364	0	0.00217244	-0.257616	-0.257682	-0.25655	-0.134598	0.190522	0.0086364																										-0.257682		1	4		54.8438		53.2599		0.93976		0.992598	60.2521	0.360151	0.379404	-1.58392		0	0	0.191575			0	-0.251631
KAT8	Q9H7Z6	110	2	3	2	3	6.9123	6.8984	1	1	1	1	0.86469	1.31586	0.792744	0.922721	0.564143	0.439334	0.522565	1.0481	0.431635	0.531683	0.386069	0.435485	0.262318	0.476572	0.235508	0.508672	0.207173	0.385279	0.209356	0.366646	0.168185	0.182301	0.137562	0.648016	0.160188	0.221233	0.126873	0.174655	0	0	-0.125329	-0.512035	-0.110452	1.25439	-0.160954	-0.287945	-0.155541	0.094042	0.0151259	-0.0715178	-0.289969	1.82971	-0.336378	-0.341052	0	-0.318682	0.571969	-0.22445	-0.0307498	-0.0281959	0.769868	-0.338715	0	0.273443	0.965088	0.0897958	0.176482	0.0612663	1.49884	0.00330499	0.383527	0.5	0.2276	0.903308	0.29813	0.470862	0.473277	0.955019	0.214105	0.5	0.7724	0.0966924	0.70187	0.529138	0.526723	0.0449811	0.785895	0.769868	0.558525	1	7	47.7852	46.6054	46.9305	48.928	0.980663	0.862078	0.988882	0.708534	52.9124	0.382014	0.354118	0.73392	0.591608	0	1	0.150764	1	58.6	0	1.14566		0.5
KATNA1	O75449	90	1	1	1	1	6.9076	6.8725	1	1	1	1	1.0134	1.15858	1.09251	0.998756	0.887722	0.994807	0.990062	0.729563	0.573036	0.524653	0.504607	0.393989	0.203533	0.144058	0.156621	0.15007	0.105379	0.114687	0.127937	0.0909451	0.124336	0.0302171	0.0769261	0.0419308	0.0671331	0.0443762	0.0735003	0.0429221	0	0	0.108435	-0.214155	0.15741	-0.447383	-0.183468	-0.413207	-0.377985	0.0589841							0	-0.0528601	-0.144987	-0.298338	-0.1595				0	0.228106	0.427653	0.16245	0.308984				0.225439	0.5	0.420367	0.292028	0.135699	0.27382	0.458506	0.338401	0.562454	0.5	0.579633	0.707972	0.864301	0.72618	0.541494	0.661599	0.437546	-0.298338	0.255756	1	4	50.1963	49.9936	49.7867	48.7871	0.986514	0.99804	0.998614	0.996292	52.9711	0.186761	0.163654	-0.808043	0.253943	0	0	0.0557546			0	-0.306915		0.5
KATNAL1	Q9BW62	174	1	2	1	2	6.1728	6.8441	1	1	1	1	1.15536	1.16687	1.25635	1.06972	1.00843	0.818268	0.89814	0.778282	0.372316	0.563398	0.490677	0.442644	0.336818	0.287567	0.324227	0.212072	0.147802	0.183173	0.190878	0.134485	0.114113	0.0517733	0.116563	0.05923	0.0891941	0.0678937	0.0949453	0.0359433	0	0	0.120906	-0.12541	-0.167099	-0.0722804	0.398244	-0.348006	-0.0549686	-0.439348	0.36899	-0.445762					0	-0.00225195	-0.11969	0.025119	-0.247158	-0.0383861			0	0.174171	0.0670467	0.527678	0.271797	0.576117			0.269468	0.5	0.496581	0.325225	0.538075	0.178757	0.441951	0.66485	0.0687353	0.5	0.503419	0.674775	0.461925	0.821243	0.558049	0.33515	0.931265	-0.247158	0.529031	1	5	49.4144	50.2958	49.9419	49.4262	0.980184	0.9894	0.975849	0.999794	53.4409	0.226909	0.196682	-0.171059	0.769482	0	0	0.0654443			0	-0.23732		0.5
KATNB1	Q9BVA0	142	3	4	3	4	6.7363	6.741	1	1	1	1	1.20816	1.09978	1.21785	1.01399	0.834313	0.835853	0.953629	0.743704	0.522435	0.498647	0.549751	0.448469	0.261297	0.20175	0.238666	0.180655	0.217542	0.168586	0.19137	0.12459	0.0986465	0.0469916	0.111923	0.0561575	0.03986	0.0147169	0.0434002	0.0248256	0	0	0.0115238	-0.117171	0.192838	-0.168519	0.0735276	-0.15301	-0.130696	-0.159335	-0.184934	-0.436297					0	-0.0528238	0.0121594	-0.0397412	-0.145016	-0.310615			0	0.0910011	0.255519	0.160186	0.0202507	0.17774			0.117449	0.5	0.359627	0.533077	0.393263	0.166973	0.027364	0.922411	0.994089	0.5	0.640373	0.466923	0.606737	0.833027	0.972636	0.0775894	0.00591104	-0.310615	0.479749	1	6	50.1434	49.8467	50.1912	49.2222	0.990824	0.999689	0.991121	0.998183	54.2042	0.168547	0.161933	-0.288375	0.626649	1	1	0.0272885	1		1	-0.323611	0.688044	0.5
KATNBL1	Q9H079	101	1	1	1	1	6.2889	6.367	1	1	1	1	1.27652	1.16668	1.06984	1.29291	1.16964	0.890645	0.91981	0.880012	0.613544	0.767297	0.693605	0.644875	0.455174	0.347375	0.401684	0.32516	0.2372	0.266672	0.227762	0.258505	0.0938877	0.12724	0.18587	0.107882	0.0763463	0.0625253	0.0602026	0.0474095	0	0	-0.254825	0.148218	-0.346651	-0.017327	0.176947	-0.250767	-0.180355	-0.0953469	-0.0585812	-0.0448777	0.985287				0	-0.0533037	-0.181989	-0.0369099	-0.137851	-0.0517294	0.985287		0	0.284995	0.232867	0.302439	0.0601102	0.00968985			0.14835	0.5	0.41054	0.223168	0.437737	0.28078	0.413133	0.932651	0.0685672	0.5	0.58946	0.776832	0.562263	0.71922	0.586867	0.0673494	0.931433	0.985287	0.492708	1	7	51.6886	51.676	51.5374	51.2362	0.942524	0.989576	0.996462	0.980169	56.0244	0.224277	0.186885	-0.295492	0.189019	0	0	0.0538061	1		0	1.43859		0.5
KBTBD2	Q8IY47	143	3	1	3	1	6.6813	7.0982	1	1	1	1	1.0979	1.03484	1.22226	1.11214	1.03931	0.915475	1.21189	0.921229	0.797127	0.686247	0.953718	0.705413	0.460991	0.337932	0.470489	0.36651	0.0997419	0.0811301	0.128307	0.0926196	0.0296401		0.0416246	4.00913e-06	0.0353121		0.0363637	0.00802883	0	0	0.154799	0.103926	0.221628	0.00904028	0.258753	0.0397417	0.0294227	0.117119							0	0.129363	0.115334	0.149247	0.0732708				0	0.0359727	0.150322	0.154865	0.0620105				0.080634	0.5	0.896857	0.87251	0.924399	0.770791	0.990761	0.996912	0.620782	0.5	0.103143	0.12749	0.0756007	0.229209	0.00923857	0.00308835	0.379218	0.149247	0.601302	1	4	52.2619	51.3076	52.7258	51.5869	0.993329	0.978861	0.982747	0.9957	55.6721	0.124815	0.110417	0.371616	0.666542	0	0	0.0221963			0	0.301724		0.5
KBTBD7				1		1		6.8734		1		1		1.15551		1.18944		1.0075		1.05909		0.599889		0.662529		0.23525		0.225302		0.17102		0.166097		0.0763789		0.0330876		0.0538278		0.0424545		0		0.0417582		0.07205		0.143288		-0.0623333		-0.0421335					0	0.0417582	0.07205	0.143288	-0.0623333	-0.0421335																												0.143288		1	4		50.5169		50.9168		0.997351		0.991831	53.617	0.207069	0.166362	0.399906		0	0	0.0424545			0	0.29362
KCMF1	Q9P0J7	179	3	5	3	4	7.3282	7.3581	1	1	1	1	1.16444	1.19706	1.09635	1.10978	0.999639	0.957299	1.0276	0.95962	0.522483	0.514333	0.516542	0.513785	0.0993662	0.110221	0.082167	0.129364	0.0342576	0.142644	0.0401861	0.135074	0.0243197	0.0405443	0.0303999	0.0608255	0.0309799	0.0533228	0.027126	0.0587082	0	0	-0.0869266	-0.10922	0.0397934	0.00349425	-0.0164997	-0.00153894									0	-0.0980731	0.0216438	-0.00901932					0	0.0157635	0.0256674	0.0105788					0.0130024	0.5	0.23475	0.564233	0.473122	0.435956	0.712967	0.99703	0.421775	0.5	0.76525	0.435767	0.526878	0.564044	0.287033	0.00297041	0.578225	-0.0980731	0.0459593	1	2	49.9358	49.8923	49.8339	49.9316	0.998933	0.997183	0.999442	0.998992	52.1491	0.161701	0.15587	-0.0312835	0.61778	1	1	0.0421513			1	-0.0345898	0.55667	0.5
KCNAB2				0		0																																																																																																					0	0				0
KCNB1	Q14721	471	7	4	7	4	6.958	7.0117	1	1	1	1	1.02974	0.948748	0.939166	1.04186	0.827054	0.661526	0.762696	0.692092	0.626095	0.463028	0.571155	0.476185	0.409546	0.303294	0.356608	0.298964	0.34167	0.272003	0.306839	0.250767	0.228708	0.129762	0.205285	0.143281	0.109611	0.101219	0.0789599	0.138811	0	0	-0.13283	0.135061	-0.116874	0.0651654	-0.132497	0.0404218	-0.199687	-0.0207442	-0.155125	-0.117276	-0.155877				0	0.00111556	-0.0258545	-0.0460378	-0.110216	-0.1362	-0.155877		0	0.189427	0.128722	0.122272	0.126532	0.0267629			0.0989526	0.5	0.502437	0.443732	0.400635	0.274928	0.231043	0.485907	0.48083	0.5	0.497563	0.556268	0.599365	0.725072	0.768957	0.514093	0.51917	-0.155877	0.987788	1	7	51.4834	48.8852	50.3548	49.3207	0.995099	0.985493	0.997456	0.991575	56.318	0.250646	0.240932	-0.346519	0.827386	1	1	0.105415	1		1	-0.113193	0.989828	0.5
KCNH1				1		1		7.4132		1		1		1.2443		1.06878		0.996256		0.935095		0.532752		0.527035		0.262493		0.180634		0.161852		0.0554768		0.0480364		0.0600473		0.0630428		0.0214271		0		-0.219365		-0.0914038		-0.0155652		-0.539215		-1.54472					0	-0.219365	-0.0914038	-0.0155652	-0.539215	-1.54472																												-1.54472		1	6		50.2643		50.1167		0.986492		0.996342	53.617	0.205994	0.130833	-0.147656		0	0	0.0214271	1		0	-2.00178
KCT2	Q8NC54	76	1		1		6.6691		1		1		1.2824		1.05771		1.30555		1.0997		1.3371		1.03441		1.08276		0.891981		1.14643		0.827164		0.791007		0.804026		0.881431		0.772596		0		-0.277901		-0.247553		-0.370297		-0.279632		-0.470901		0.0235527		-0.190133		0	-0.277901	-0.247553	-0.370297	-0.279632	-0.470901	0.0235527	-0.190133																										-0.470901		1	6					0.0581534		0.123596							0	0	0.772596			0	-0.541573
KCTD1				2		2		6.8743		1		1		0.9228		1.01533		0.808948		0.914532		0.742451		0.713214		0.533721		0.49579		0.599423		0.554788		0.347938		0.332375		0.17433		0.194587		0		0.137854		0.176987		-0.057961		-0.106357		-0.111639		-0.0660175		0.15859	0	0.137854	0.176987	-0.057961	-0.106357	-0.111639	-0.0660175	0.15859																										0.176987		1	3		55.5766		53.6333		0.885322		0.984309		0.246852	0.379143	-1.94331		0	0	0.17433			0	0.339445
KCTD10	Q9H3F6	200	5	6	4	6	7.0762	7.203	1	1	1	1	1.21329	1.16252	1.26879	1.16457	1.08903	1.00533	1.17479	0.977307	0.896496	0.827407	0.97166	0.893912	0.633697	0.594966	0.679529	0.616463	0.644308	0.718505	0.747234	0.706657	0.508432	0.42684	0.518264	0.431946	0.0945705	0.0563282	0.110309	0.0581048	0	0	0.0645345	0.00254371	0.109359	-0.0407904	0.116155	0.111536	0.100742	0.0512074	0.21381	-0.0239883	0.0276303	0.017157			0	0.0335391	0.0342846	0.113846	0.0759746	0.0949107	0.0223936		0	0.0438341	0.106172	0.00326573	0.035026	0.168149	0.0074058		0.0519789	0.5	0.65492	0.658151	0.903124	0.81279	0.863785	0.605179	0.933248	0.5	0.34508	0.341849	0.0968764	0.18721	0.136215	0.394821	0.0667519	0.113846	0.305774	1	4	57.7908	57.1928	57.2478	56.953	0.901501	0.877349	0.930969	0.962965		0.106007	0.163282	-0.391388	0.361283	1	1	0.0754494			1	0.253584	0.651429	0.5
KCTD18	Q6PI47	73	2	2	2	2	6.2153	6.7906	1	1	1	1	1.12652	1.09733	1.44204	1.09938	0.555967	0.556516	1.01597	0.521418	0.452991	0.436419	0.885608	0.468095	0.375756	0.335366	0.421142	0.356455	0.452758	0.398532	0.635383	0.402699	0.143058	0.0982108	0.149582	0.115462	0.0290432	0.035441	0.0286306	0.0221799	0	0	0.356244	0.00269149	0.869787	-0.0939815	0.967187	0.101086	0.16451	0.0879848	0.488884	0.0150051					0	0.179468	0.387903	0.534137	0.126248	0.251944			0	0.249999	0.681487	0.612426	0.0541118	0.335083			0.322185	0.5	0.749676	0.919055	0.967894	0.683166	0.825117	0.712531	0.102383	0.5	0.250324	0.080945	0.0321064	0.316834	0.174883	0.287469	0.897617	0.534137	0.366331	1	4	50.1228	49.0894	53.7634	49.7586	0.917643	0.96536	0.893068	0.938045	61.4265	0.161413	0.106822	2.1549	0.406806	0	1	0.0254053		49.8	0	0.825108		0.5
KCTD21	Q4G0X4	227	4	8	3	6	6.8723	7.5224	1	1	1	1	1.07098	1.11683	1.06817	1.10176	0.878528	0.83629	0.886455	0.875147	0.635169	0.599547	0.624942	0.622267	0.331866	0.297128	0.310093	0.309016	0.168759	0.228809	0.182281	0.191073	0.0801121	0.052121	0.0616636	0.060595	0.0576873	0.0261859	0.0258391	0.0249758	0	0	-0.00379278	-0.0196109	0.0129583	0.0655223	-0.0234184	0.0536604	-0.0979001	0.0565986	0.111198	-0.260017					0	-0.0117018	0.0392403	0.015121	-0.0206507	-0.0744094			0	0.0111851	0.0371683	0.0545029	0.109247	0.262489			0.0790987	0.5	0.478903	0.570358	0.527252	0.462811	0.368635	0.359009	0.0087021	0.5	0.521097	0.429642	0.472748	0.537189	0.631365	0.640991	0.991298	-0.0744094	0.767493	1	6	50.9623	50.6925	50.769	51.0084	0.99743	0.998591	0.999212	0.999741	56.4942	0.152901	0.119799	0.061255	0.766452	1	1	0.0254074			1	-0.00241125	0.829599	0.5
KCTD3	Q9Y597	479	7	9	7	9	6.9489	7.0468	1	1	1	1	1.12116	1.15744	1.12615	1.1526	1.07413	0.978545	1.13165	1.07472	0.978268	0.910936	1.05476	0.980956	0.827695	0.676938	0.816755	0.737917	0.850684	0.733826	0.837167	0.857752	0.633978	0.470802	0.63964	0.501025	0.57744	0.524105	0.629887	0.522136	0	0	0.00640576	-0.00605033	0.0752596	0.135257	0.108607	0.106839	-0.0191962	0.124435	-0.0231093	0.225123	0.0128281	0.0897626	0.125423	-0.00543006	0	0.000177716	0.105258	0.107723	0.0526195	0.101007	0.0512953	0.0599965	0	0.00880779	0.0424247	0.00125024	0.101563	0.175527	0.0544009	0.0925271	0.0595625	0.5	0.500859	0.889856	0.894764	0.735952	0.880946	0.730838	0.763367	0.5	0.499141	0.110144	0.105236	0.264048	0.119054	0.269162	0.236633	0.107723	0.2798	1	4					0.720309	0.218756	0.567165		52.7363	0.838423	0.815242			1	1	0.550772			0	0.245258		0.5
KCTD5	Q9NXV2	96	0	1	0	1		7.4348		1		1		1.13243		1.17389		1.12039		1.04005		1.02875		1.00283		0.727007		0.799248		0.946613		0.840006		0.418852		0.359312		0.0527194		0.149657		0		0.0518777		-0.107351		-0.0368273		0.136674		-0.172375		-0.221201			0	0.0518777	-0.107351	-0.0368273	0.136674	-0.172375	-0.221201																											-0.221201		1	7		58.7173		57.2958		0.906566		0.986144		0.100453	0.310609	-1.42148		0	0	0.0527194			0	-0.202023
KCTD9	Q7L273	100	0	0	0	0																																																																																																					0	0				0
KDELC1	Q6UW63	518	11	14	9	12	7.358	7.3944	1	1	1	1	1.31792	1.18159	1.20559	1.18562	1.18456	1.1413	1.17265	1.07541	0.981446	0.921145	0.978636	0.939479	0.669823	0.574674	0.600832	0.551382	0.400786	0.423677	0.41934	0.403124	0.236455	0.14804	0.25751	0.175791	0.11987	0.0734768	0.133515	0.105238	0	0	-0.128519	0.00491842	-0.0145724	-0.0857931	-0.00413746	0.0284326	-0.156819	-0.0596912	0.0652877	-0.0717389	0.123063	0.24787			0	-0.0618005	-0.0501828	0.0121476	-0.108255	-0.00322558	0.185466		0	0.0943547	0.0503607	0.0230305	0.0686795	0.0968924	0.0882519		0.0602243	0.5	0.261688	0.301517	0.55042	0.13681	0.486573	0.962364	0.997601	0.5	0.738312	0.698483	0.44958	0.86319	0.513427	0.0376359	0.00239861	0.185466	0.712748	1	7	53.8663	53.3628	53.619	53.406	0.947033	0.984752	0.982285	0.991252	56.1419	0.288314	0.296467	-0.102054	0.744754	1	1	0.0966735	1		1	0.350976	0.798074	0.5
KDELC2	Q7Z4H8	703	22	16	15	12	7.7639	7.8454	1	1	1	1	1.28122	1.25386	1.10167	1.12214	1.14334	1.23177	1.12341	1.02895	1.0357	1.09457	0.98743	0.964396	0.712817	0.658204	0.637768	0.585984	0.424433	0.463696	0.431354	0.393923	0.243127	0.152555	0.269982	0.180489	0.125391	0.069532	0.118599	0.10182	0	0	-0.217828	-0.160118	-0.0253598	-0.259556	-0.0688498	-0.182669	-0.1605	-0.167675	0.0233335	-0.235265	0.15115	0.242583			0	-0.188973	-0.142458	-0.12576	-0.164088	-0.105966	0.196866		0	0.0408073	0.165602	0.0804825	0.00507329	0.182857	0.0646526		0.0770678	0.5	0.0908775	0.152346	0.181027	0.120548	0.219839	0.91713	0.947681	0.5	0.909123	0.847654	0.818973	0.879452	0.780161	0.0828705	0.0523189	0.196866	0.701693	1	7	54.1318	53.6379	53.918	53.567	0.9588	0.94683	0.993326	0.996296	56.318	0.293112	0.285787	-0.142324	0.684757	1	1	0.0974616	1		1	0.366478	0.791171	0.5
KDELR2	P33947	73	2	2	1	2	8.2135	8.4906	1	1	1	1	1.67413	1.15849	2.84076	1.10773	0.27123	1.13101	2.38484	1.1595	0.365365	0.911799	2.87482	1.33254	0.50016	0.66703	0.58734	0.955803	0.780529	0.911657	1.79719	1.17614	0.274131	0.287774	0.242194	0.595164	0.0146263	0.00665342	0.0442507	0.0135423	0	0	0.762868	-0.0646345	3.13631	0.0358876	2.97606	0.547391	0.231807	0.518961	1.20322	0.367498	-0.178699	1.04835			0	0.349117	1.5861	1.76173	0.375384	0.785358	0.434826		0	0.585133	2.19233	1.71733	0.203049	0.590943	0.867656		0.879491	0.5	0.6886	0.978102	0.985852	0.701382	0.859915	0.729252	0.95714	0.5	0.3114	0.0218977	0.0141484	0.298618	0.140085	0.270748	0.0428596	3.34783	0.172701	2	3	52.4415	56.5456	58.2609	59.8643	0.479544	0.959833	0.0474223	0.852491		0.107539	0.146062	4.56904	0.173804	0	0	0.0106399		46.9,49.8	0	4.65124		0.5
KDM1A	O60341	447	7	7	7	6	7.0844	7.3875	1	1	1	1	0.958731	0.939995	1.09357	0.917912	0.514167	0.458454	0.639597	0.459487	0.26501	0.187069	0.342717	0.179334	0.0948116	0.0284577	0.114288	0.0469278	0.0730787	0.0479392	0.0845374	0.0303568	0.0457594	0.0106168	0.0565399	0.0120969	0.0394138	0.00104064	0.0356364	0.0107005	0	0	0.189849	-0.0342978	0.314925	0.00324574	0.370972	-0.060917									0	0.0777756	0.159085	0.155028					0	0.158496	0.22039	0.305392					0.171069	0.5	0.551473	0.604219	0.601629	0.791242	0.354825	0.65868	0.989676	0.5	0.448527	0.395781	0.398371	0.208758	0.645175	0.34132	0.0103244	0.159085	0.59265	1	3	47.1259	46.5926	48.0485	46.5765	0.998313	0.998954	0.993894	0.999722	51.4445	0.126246	0.132144	0.453234	0.621125	1	1	0.0202272			1	0.315101	0.735216	0.5
KDM2A	Q9Y2K7	217	5	2	4	2	6.678	6.8995	1	1	1	1	1.08263	1.15203	1.18317	1.09809	0.722751	0.816609	0.891533	0.879881	0.350153	0.385258	0.376066	0.507282	0.146021	0.125003	0.134799	0.162613	0.112896	0.1429	0.11722	0.147978	0.0599779	0.0378262	0.0840651	0.0384718	0.0430233	0.0448736	0.044857	0.0229547	0	0	0.128123	-0.0691895	0.302791	0.107662	0.103003	0.396964		0.379485							0	0.0294669	0.205226	0.249984	0.379485				0	0.139521	0.137976	0.207862					0.12134	0.5	0.553488	0.820335	0.865493	0.724871	0.59423	0.870596	0.0298623	0.5	0.446512	0.179665	0.134507	0.275129	0.40577	0.129404	0.970138	0.379485	0.530627	1	5	48.5984	49.0339	49.0377	49.933	0.999798	0.998479	0.996603	0.9985	52.5601	0.169704	0.163754	0.66919	0.311006	0	1	0.0339059	1		0	0.614808		0.5
KDM3A	Q9Y4C1	170	2	3	2	3	6.2921	6.6578	1	1	1	1	1.20357	0.979006	1.13047	0.946066	1.06951	0.57919	0.857789	0.604802	1.13391	0.275907	0.838416	0.266388	0.894389	0.152621	0.725523	0.152032	1.18356	0.142505	1.06114	0.115525	1.01922	0.0404047	0.562187	0.0527974	0.86166	0.0499498	0.756308	0.0280837	0	0	-0.0903989	-0.0493763	-0.318255	0.0624283	-0.435569	-0.0506528	-0.301882	-0.00558208	-0.157511		-0.858348		-0.188145		0	-0.0698876	-0.127914	-0.243111	-0.153732	-0.157511	-0.858348	-0.188145	0	0.0290073	0.269184	0.272177	0.209516				0.155977	0.5	0.392994	0.310388	0.177393	0.276606	0.189969	0.184023	0.0346993	0.5	0.607006	0.689612	0.822607	0.723394	0.810031	0.815977	0.965301	-0.188145	0.898117	1	8		47.4739		47.6221	0.674939	0.997412	0.1615	0.998426	48.9196	0.717427	0.55677	0.1482		0	1	0.392196	1		0	-0.157072		0.5
KDM3B	Q7LBC6	1240	19	23	18	20	7.6571	7.4956	1	1	1	1	1.02072	1.06865	0.962086	1.07161	0.773798	0.680484	0.700051	0.711624	0.315045	0.301156	0.285393	0.330089	0.104055	0.0867613	0.0854093	0.109242	0.0411839	0.0868193	0.0442669	0.0742989	0.0238514	0.0241782	0.0282324	0.036397	0.0259417	0.0265592	0.0206852	0.0343656	0	0	-0.0853426	0.00398793	-0.144498	0.0645547	-0.142608	0.132346									0	-0.0406774	-0.0399718	-0.00513147					0	0.0631662	0.147823	0.194422					0.101353	0.5	0.415313	0.416757	0.489224	0.549761	0.375834	0.975894	0.547203	0.5	0.584687	0.583243	0.510776	0.450239	0.624166	0.0241057	0.452797	-0.0406774	0.677926	1	2	48.5944	48.1459	47.926	48.4596	0.995586	0.999074	0.997034	0.999557	52.3253	0.129346	0.127015	-0.17732	0.661486	1	1	0.0262505			1	0.0434586	0.778438	0.5
KDM5C	P41229	349	5	2	5	2	6.6032	6.6427	1	1	1	1	0.974859	0.993309	0.937457	0.921455	0.606852	0.493726	0.581364	0.485251	0.294666	0.198255	0.284962	0.202529	0.153444	0.111382	0.152226	0.112542	0.12882	0.128604	0.141619	0.135043	0.100229	0.0600726	0.0960971	0.0417503	0.07071	0.013977	0.0445519	0.0224837	0	0	-0.0564408	-0.108329	-0.0619033	-0.0249805	-0.0483098	0.0307715	-0.0114966								0	-0.0823849	-0.0434419	-0.00876916	-0.0114966				0	0.0366906	0.0261084	0.055919					0.0296795	0.5	0.366514	0.428476	0.485475	0.502858	0.665694	0.120427	0.516056	0.5	0.633486	0.571524	0.514525	0.497142	0.334306	0.879573	0.483944	-0.0823849	0.0462576	1	2	47.6819	46.853	47.3468	46.7425	0.998661	0.998031	0.999808	0.998211	51.3858	0.18221	0.1672	-0.222801	0.706382	0	1	0.0335178			0	-0.0132565		0.5
KDM6A	O15550	183	4	1	4	1	6.6244	6.3433	1	1	1	1	1.0268	1.06981	0.797812	0.866606	0.673799	0.62546	0.546744	0.482827	0.310074	0.248459	0.241153	0.24087	0.0926706	0.0909041	0.0803756	0.0836486	0.0765927	0.106331	0.0688114	0.0740701	0.0445276	0.056757	0.0539396	0.031684	0.045337		0.0326495	0.0248378	0	0	-0.364041	-0.30391	-0.301453	-0.373411	-0.362665	-0.0447567									0	-0.333975	-0.337432	-0.203711					0	0.0425187	0.050882	0.224795					0.0795489	0.5	0.0765008	0.0746287	0.18299	0.23329	0.0742831	0.109903	0.0759928	0.5	0.923499	0.925371	0.81701	0.76671	0.925717	0.890097	0.924007	-0.337432	0.0839065	1	3	48.1363	47.6907	46.592	46.6759	0.997796	0.999341	0.994101	0.998979	52.2665	0.158861	0.124119	-1.27954	0.0299941	0	0	0.0287436			0	-0.360077		0.5
KDR	P35968	570	8	9	8	8	6.9709	7.4187	1	1	1	1	1.0418	1.10674	0.955769	1.12632	0.757394	0.77323	0.809519	0.889984	0.422373	0.516504	0.563015	0.680995	0.294145	0.376679	0.402935	0.494482	0.287669	0.46841	0.349867	0.476506	0.203229	0.285564	0.222402	0.253871	0.149786	0.289461	0.132353	0.225098	0	0	-0.124339	0.0252987	0.0960202	0.202881	0.414654	0.398864	0.454018	0.392583	0.282394	0.0247248	0.130063	-0.169719		-0.362816	0	-0.0495199	0.149451	0.406759	0.4233	0.153559	-0.0198277	-0.362816	0	0.105809	0.0755623	0.0111652	0.043441	0.1822	0.211978		0.0900222	0.5	0.310773	0.922392	0.999065	0.999285	0.927367	0.421243	0.00964681	0.5	0.689227	0.0776078	0.000935027	0.000714751	0.0726331	0.578757	0.990353	0.830059	0.135267	2	4	49.0981	49.9971	50.6651	52.53	0.99752	0.831839	0.994737	0.988952	55.3786	0.414748	0.338249	2.04999	0.186198	1	1	0.178726			1	1.22751	0.625522	0.5
KDSR	Q06136	290	10	12	6	5	7.8164	7.9458	1	1	1	1	1.42289	1.13102	1.55236	1.22536	1.03435	1.14273	1.5062	1.25199	1.00348	1.12409	1.57293	1.43348	0.853187	0.920154	0.974872	1.09408	0.976018	1.1256	1.31298	1.44696	0.63445	0.580981	0.708163	0.827511	0.109657	0.085891	0.165798	0.0982497	0	0	0.125637	0.115583	0.542195	0.131739	0.648439	0.350766	0.192351	0.249771	0.427866	0.362335	0.158574	0.510287	0.596434		0	0.12061	0.336967	0.499602	0.221061	0.395101	0.334431	0.596434	0	0.00710946	0.290236	0.210487	0.0406019	0.0463376	0.248699		0.120496	0.5	0.808334	0.985516	0.998194	0.937194	0.993186	0.985032	0.993194	0.5	0.191666	0.014484	0.00180585	0.0628063	0.00681399	0.0149684	0.00680617	1.32597	0.0412456	3	6	61.2189	62.0814	58.817	59.3963	0.877935	0.840446	0.506851	0.679248		0.100296	0.310453	-2.54353	0.0392741	1	1	0.0977739			1	1.90186	0.551379	0.5
KEAP1	Q14145	54	2	1	2	1	6.3152	6.5981	1	1	1	1	1.15209	1.00685	1.35632	1.09297	0.809614	0.514075	1.04618	0.712474	0.581001	0.360785	0.856642	0.507755	0.311138	0.241445	0.35432	0.305223	0.230098	0.33182	0.30423	0.292627	0.0557025	0.200746	0.105442	0.186969	0.0314251	0.249075	0.0584939	0.219179	0	0	0.235448	0.118399	0.369821	0.47086	0.560152	0.492994	0.187497	0.338169	0.402917	-0.181339		-0.102568		-0.184469	0	0.176923	0.420341	0.526573	0.262833	0.110789	-0.102568	-0.184469	0	0.0827661	0.0714449	0.0474878	0.106541	0.413131			0.120229	0.5	0.742303	0.929902	0.963744	0.829961	0.659112	0.924984	0.897649	0.5	0.257697	0.0700975	0.0362555	0.170039	0.340888	0.0750162	0.102351	0.526573	0.410692	1	4	50.6669	46.9183	52.0659	49.4618	0.994486	0.856617	0.964457	0.968452	54.1455	0.290775	0.27508	1.97128	0.478762	0	0	0.138837			0	0.814822		0.5
KHDC4	Q7Z7F0	79	1	3	1	3	6.1785	6.6376	1	1	1	1	1.20275	1.15686	1.25693	1.14906	1.06846	0.899351	0.956534	0.963067	0.671229	0.597059	0.485874	0.557963	0.283338	0.249464	0.203495	0.252224	0.14209	0.239937	0.114931	0.18975	0.050126	0.0754694	0.0748675	0.0919111	0.0555925	0.048406	0.0545425	0.0559784	0	0	0.0635689	-0.00976512	-0.159642	0.0987515	-0.466222	-0.0977027	-0.47753	0.0158714		-0.338554					0	0.0269019	-0.0304455	-0.281962	-0.230829	-0.338554			0	0.051855	0.182712	0.260583	0.348887				0.168807	0.5	0.57617	0.413968	0.0328251	0.0607793	0.0198964	0.994952	0.740232	0.5	0.42383	0.586032	0.967175	0.939221	0.980104	0.00504768	0.259768	-0.338554	0.600748	1	6	51.0455	50.5527	49.7574	50.4522	0.989431	0.999421	0.986979	0.997537	53.7345	0.194239	0.193046	-0.694306	0.244631	0	0	0.0519992	1		0	-0.361602		0.5
KHDRBS1	Q07666	778	28	29	12	14	8.5764	8.6867	1	1	1	1	1.10331	1.20911	0.967442	1.07566	1.00299	0.923519	0.868043	0.909225	0.759342	0.688194	0.610071	0.658326	0.370225	0.306142	0.298807	0.281661	0.0526874	0.0332624	0.0541057	0.0576145	0.022239	0.0124246	0.0313007	0.024262	0.0288735	0.0122958	0.0222506	0.0196206	0	0	-0.189588	-0.168717	-0.208464	-0.0225057	-0.315772	-0.0640124	-0.309188	-0.120239							0	-0.179153	-0.115485	-0.189892	-0.214713				0	0.0147581	0.131493	0.178021	0.133607				0.0915757	0.5	0.230074	0.315592	0.217242	0.189455	0.947408	0.994636	0.731569	0.5	0.769926	0.684408	0.782758	0.810545	0.0525918	0.00536406	0.268431	-0.214713	0.273779	1	5	51.7249	51.2303	50.379	51.0224	0.995736	0.993098	0.98425	0.995546	55.7896	0.106155	0.100008	-0.776887	0.195629	1	1	0.0205846			1	-0.193201	0.643662	0.5
KHDRBS3	O75525	442	13	12	9	8	7.6677	7.6032	1	1	1	1	1.09697	1.26259	1.05854	1.05674	0.827019	0.822808	0.813746	0.800054	0.517171	0.514147	0.484916	0.481865	0.217657	0.205345	0.206401	0.196697	0.131848	0.137855	0.135514	0.153994	0.0996211	0.0828166	0.0915146	0.0888547	0.0969713	0.0938877	0.0833004	0.0827488	0	0	-0.0514497	-0.256763	-0.0233423	-0.0404581	-0.0929067	-0.0935525	-0.0766049	-0.0620776		0.159717					0	-0.154106	-0.0319002	-0.0932296	-0.0693412	0.159717			0	0.145178	0.0121027	0.000456624	0.0102724				0.033602	0.5	0.0421807	0.350008	0.136683	0.204431	0.878141	0.449555	0.015839	0.5	0.957819	0.649992	0.863317	0.795569	0.121859	0.550445	0.984161	-0.154106	0.268136	1	2	49.8076	49.7551	49.3928	49.5573	0.995785	0.976412	0.996855	0.995986	53.4409	0.214882	0.191564	-0.30632	0.0710681	1	1	0.0830246			1	-0.110785	0.641239	0.5
KHK	P50053	984	44	38	18	17	8.8477	8.864	1	1	1	1	1.15781	1.14074	1.19929	1.14606	0.979883	1.00207	1.12294	1.0391	0.909037	0.926466	1.05429	0.96341	0.781571	0.760999	0.827975	0.777196	0.789244	0.788751	0.833072	0.811819	0.462186	0.408767	0.48	0.402885	0.0959469	0.0764603	0.109447	0.0846466	0	0	0.050781	0.00672031	0.1966	0.0523487	0.213854	0.0564113	0.0832098	0.0303831	0.0779702	0.0415876	0.0545581	-0.0209108			0	0.0287507	0.124474	0.135133	0.0567964	0.0597789	0.0168236		0	0.0311556	0.102001	0.111329	0.0373541	0.0257264	0.0533646		0.0515615	0.5	0.650245	0.94193	0.954309	0.774627	0.785977	0.589569	0.978848	0.5	0.349755	0.05807	0.0456912	0.225373	0.214023	0.410431	0.0211524	0.135133	0.179094	1	4	58.6845	58.3806	57.7156	57.7197	0.9848	0.921092	0.978141	0.989103		0.103276	0.213938	-0.814981	0.0330517	1	1	0.0862036			1	0.28253	0.625522	0.5
KHNYN				1		1		6.5614		1		1		1.07111		1.15003		0.502154		0.6609		0.337869		0.480043		0.170028		0.215638		0.152753		0.110316		0.0501545		0.0892372		0.0183353		0.029159		0		0.102562		0.396302		0.506697		0.342837		-0.469559					0	0.102562	0.396302	0.506697	0.342837	-0.469559																												0.506697		1	4		47.6173		49.2765		0.984114		0.983847	54.3216	0.162837	0.146728	1.65922		0	0	0.0183353			0	0.787794
KHSRP	Q92945	2773	81	79	33	35	8.7873	8.8206	1	1	1	1	1.14889	1.26449	1.00028	1.12265	1.15047	1.12298	1.02746	1.03455	1.07111	1.04589	0.953165	0.936331	0.912968	0.910944	0.849975	0.809155	0.901157	0.898949	0.803649	0.830335	0.627155	0.534321	0.594905	0.484133	0.379435	0.349691	0.307366	0.320057	0	0	-0.199839	-0.171653	-0.163146	-0.118335	-0.168314	-0.159643	-0.103144	-0.170946	-0.165213	-0.114545	-0.0761649	-0.142304	-0.303894	-0.127752	0	-0.185746	-0.14074	-0.163979	-0.137045	-0.139879	-0.109234	-0.215823	0	0.0199305	0.0316862	0.00613137	0.0479435	0.0358275	0.0467675	0.124551	0.0391048	0.5	0.0120347	0.0359567	0.0205111	0.0392622	0.036703	0.074717	0.00575997	0.5	0.987965	0.964043	0.979489	0.960738	0.963297	0.925283	0.99424	-0.767389	0.000196142	5	2			62.755		0.834412	0.724653	0.953519	0.995736	57.4337	0.700668	0.57537			1	1	0.313712			1	-0.944746	0.0778862	0.5
KIAA0040	Q15053	100	2	2	2	2	7.2399	7.2834	1	1	1	1	1.20585	0.938346	1.11225	1.16634	0.860367	0.859846	1.14119	1.15245	1.02419	0.888214	1.10167	1.18551	0.992652	0.959772	1.04945	0.985226	1.33713	1.06244	1.27249	1.31405	1.03928	0.81175	0.870946	1.11148	0.852888	0.907986	0.916512	1.10643	0	0	-0.116574	0.313794	0.407515	0.422549	0.105204	0.416532	0.0802793	0.0377628	-0.0714856	0.306639	-0.254925	0.453379	0.103797	0.285172	0	0.0986101	0.415032	0.260868	0.059021	0.117577	0.099227	0.194485	0	0.304317	0.0106305	0.220142	0.0300637	0.267375	0.500846	0.128252	0.182703	0.5	0.716447	0.984042	0.925764	0.634736	0.751746	0.717637	0.864911	0.5	0.283553	0.0159575	0.0742361	0.365264	0.248254	0.282363	0.135089	0.415032	0.000292805	1	3					0.76929	0.610282		0.646506						0	1	0.880437			0	0.663145		0.5
KIAA0100	Q14667	317	3	0	3	0	6.4735		1		1		1.2025		1.22468		0.937283		1.07606		0.827366		0.878223		0.526272		0.550216		0.284265		0.299392		0.119934		0.142983		0.061148		0.065871		0		0.0263747		0.199205		0.0860628		0.0641916		0.0748003						0	0.0263747	0.199205	0.0860628	0.0641916	0.0748003																												0.199205		1	3	52.8538		53.1204		0.996155		0.991965		56.6703	0.195334	0.200302	0.266543		0	0	0.061148			0	0.369658
KIAA0319L	Q8IZA0	579	12	15	10	11	7.6438	7.7111	1	1	1	1	1.25994	1.1629	1.0501	1.16157	1.24881	1.15094	1.11951	1.12443	1.20571	1.10494	1.05473	1.0713	1.02381	0.900229	0.974441	0.892186	1.10047	1.00104	1.01405	0.98784	0.753917	0.58	0.792323	0.574546	0.469519	0.39007	0.566145	0.509302	0	0	-0.26283	-0.00165078	-0.157686	-0.0336187	-0.193005	-0.0446029	-0.0713002	-0.0129463	-0.117997	-0.0191577	0.0716818	-0.0136299	0.269989	0.384788	0	-0.132241	-0.0956522	-0.118804	-0.0421233	-0.0685772	0.029026	0.327389	0	0.184682	0.0877286	0.104936	0.0412624	0.0698896	0.0603245	0.0811756	0.0787499	0.5	0.0755218	0.143518	0.0963476	0.315572	0.219429	0.630008	0.998395	0.5	0.924478	0.856482	0.903652	0.684428	0.780571	0.369992	0.00160471	0.327389	0.167105	1	8					0.352511	0.549958	0.72668	0.741404	58.0796	0.798278	0.857366			1	1	0.429794	1		0	0.543965		0.5
KIAA0391	O15091	140	4	6	3	6	6.8519	6.9636	1	1	1	1	0.54467	0.608598	0.53116	0.648178	0.179865	0.142509	0.152606	0.175771	0.121309	0.0985756	0.104952	0.101757	0.079423	0.0486496	0.0777815	0.0442321	0.0787681	0.0439565	0.0586045	0.0271559	0.0491295	0.00686345	0.0573964	0.0104433	0.0462378		0.0433278	0.00955473	0	0	-0.036238	0.0908993	-0.237102	0.30265											0	0.0273307	0.0327741						0	0.0898997	0.381663						0.157187	0.5	0.572973	0.587255	0.292952	0.288082	0.00184959	0.99084	0.328447	0.5	0.427027	0.412745	0.707048	0.711918	0.99815	0.00916036	0.671553	0.0327741	0.884096	1	3	43.8221	44.1318	43.8325	44.4033	0.998749	0.996512	0.998587	0.997354	47.3343	0.158937	0.145263	0.140995	0.706464	1	1	0.0264412			1	0.14334	0.907646	0.5
KIAA0556				0		0																																																																																																					0	0				0
KIAA0754	O94854	70	1	2	1	2	6.6184	6.4326	1	1	1	1	1.20102	1.05855	0.857477	1.05616	1.01781	0.704925	0.725295	0.786961	0.460291	0.319518	0.343271	0.356213	0.189559	0.0745788	0.149385	0.0714876	0.122821	0.108272	0.100316	0.057736	0.0772437	0.0300211	0.0640916	0.0274741	0.0901284	0.055869	0.062496	0.0511138	0	0	-0.486088	-0.00326741	-0.48883	0.158821	-0.4232	0.156843	-0.343607								0	-0.244678	-0.165005	-0.133179	-0.343607				0	0.341406	0.457959	0.410153					0.302379	0.5	0.136177	0.225783	0.270699	0.179696	0.00866761	0.183993	0.0750737	0.5	0.863823	0.774217	0.729301	0.820304	0.991332	0.816007	0.924926	-0.343607	0.83235	1	5	49.7202	48.2474	48.0248	48.7879	0.994613	0.992823	0.982488	0.995394	52.795	0.189341	0.144345	-0.577442	0.558298	0	0	0.0568049	1		0	-0.368473		0.5
KIAA0930	Q6ICG6	411	7	4	6	4	7.2132	7.1742	1	1	1	1	1.1281	1.13304	1.09718	1.17256	1.06302	1.02941	1.08238	1.13504	0.925482	0.938264	0.947139	0.984127	0.68775	0.658045	0.715337	0.75891	0.461115	0.511306	0.463675	0.513285	0.132809	0.10874	0.139346	0.0905187	0.0256087	0.0169729	0.0287604	0.0229561	0	0	-0.0400915	0.0494645	0.0260425	0.14093	0.0333708	0.0688505	0.056739	0.205743	0.00798559	0.00557375					0	0.00468653	0.0834861	0.0511106	0.131241	0.00677967			0	0.0633256	0.0812376	0.025088	0.105362	0.00170542			0.0461197	0.5	0.518748	0.794694	0.694721	0.896603	0.527109	0.169462	0.994398	0.5	0.481252	0.205306	0.305279	0.103397	0.472891	0.830538	0.0056021	0.131241	0.132605	1	5	54.4812	54.1307	54.487	54.8235	0.992227	0.997176	0.998606	0.985521	59.4888	0.122568	0.128633	0.349314	0.28706	1	1	0.0212908			1	0.277238	0.625522	0.5
KIAA1107	Q9UPP5	542	5	6	5	6	6.5644	6.6825	1	1	1	1	0.982518	1.07765	0.899931	1.09737	0.686864	0.632302	0.573345	0.687242	0.346676	0.340537	0.27258	0.297977	0.196614	0.178302	0.161395	0.182101	0.180289	0.220873	0.147839	0.191756	0.136513	0.108038	0.13335	0.124347	0.230359	0.221605	0.18914	0.218128	0	0	-0.126669	0.0261549	-0.260622	0.120204	-0.346909	-0.19261	-0.284767	0.0304162	-0.286288	-0.203947			-0.284428	-0.0228167	0	-0.0502571	-0.0702089	-0.26976	-0.127175	-0.245118		-0.153622	0	0.108063	0.269284	0.109106	0.222868	0.0582242		0.184987	0.136076	0.5	0.341643	0.285141	0.0238706	0.15636	0.0337936	0.751969	0.114005	0.5	0.658357	0.714859	0.976129	0.84364	0.966206	0.248031	0.885995	-0.26976	0.0540092	1	4	48.1415	47.7543	46.9714	47.9582	0.944997	0.880843	0.966022	0.960631	50.2114	0.313	0.283308	-0.483099	0.458262	1	1	0.203634			1	-0.268054	0.568463	0.5
KIAA1109	Q2LD37	468	4	7	4	7	6.6927	6.8904	1	1	1	1	1.14964	1.13152	1.00736	1.11036	0.921225	0.977144	0.92657	0.964369	0.784573	0.830208	0.764485	0.798984	0.44257	0.57434	0.373096	0.507512	0.235309	0.399544	0.199125	0.376938	0.065634	0.120751	0.0571955	0.129512	0.0330412	0.0331516	0.0235608	0.0357017	0	0	-0.190597	-0.0272366	0.00834657	-0.0189851	-0.0374186	-0.0553063	-0.246359	-0.178461	-0.240886	-0.0840296					0	-0.108917	-0.00531925	-0.0463625	-0.21241	-0.162458			0	0.115513	0.0193264	0.0126485	0.0480106	0.110914			0.0510688	0.5	0.206441	0.483769	0.361832	0.0633017	0.11566	0.355081	0.0829773	0.5	0.793559	0.516231	0.638168	0.936698	0.88434	0.644919	0.917023	-0.21241	0.541304	1	5	52.2674	53.3447	51.7107	53.1389	0.998151	0.995391	0.98977	0.999429	58.0796	0.145295	0.122394	-0.381281	0.71142	1	1	0.0296312			1	-0.190068	0.709988	0.5
KIAA1191	Q96A73	88	0	0	0	0																																																																																																					0	0				0
KIAA1210	Q9ULL0	71	1		1		6.1473		1		1		1.11683		1.08155		1.08082		0.95652		0.868251		0.697856		0.440181		0.563489		0.47023		0.452114		0.380056		0.261685		0.10099		0.103346		0		-0.0462989		-0.176258		-0.315182		0.356289		-0.0566782		-0.538383				0	-0.0462989	-0.176258	-0.315182	0.356289	-0.0566782	-0.538383																											-0.538383		1	7	52.1675		53.2197		0.937908		0.995118		59.8411	0.436003	0.231416	1.0522		0	0	0.10099			0	-0.633336
KIAA1211				1		1		7.3061		1		1		1.21771		1.16722		1.13307		1.03782		1.01271		0.892938		0.73582		0.622252		0.648059		0.558931		0.243234		0.247999		0.134854		0.151756		0		-0.0610948		-0.126681		-0.181585		-0.241852		-0.213456		0.0279902		0.170357	0	-0.0610948	-0.126681	-0.181585	-0.241852	-0.213456	0.0279902	0.170357																										-0.241852		1	5		54.2716		54.4091		0.976649		0.994883	58.608	0.31107	0.315385	0.137479		0	0	0.134854			0	-0.230105
KIAA1217	Q5T5P2	418	4	9	4	9	6.6871	6.9425	1	1	1	1	0.67517	0.743135	0.690106	0.801835	0.311726	0.329722	0.341883	0.406131	0.206562	0.262098	0.228483	0.257372	0.15155	0.186217	0.145734	0.202668	0.128382	0.225224	0.132641	0.204034	0.0886331	0.134146	0.0860872	0.140411	0.101226	0.220848	0.0808291	0.244571	0	0	0.0315676	0.109682	0.133226	0.300693	0.145513	-0.0262516	-0.0564607	0.122131		-0.142556				0.147201	0	0.070625	0.21696	0.0596304	0.0328352	-0.142556		0.147201	0	0.0552355	0.118417	0.121456	0.126283				0.0842784	0.5	0.726102	0.95749	0.694573	0.610842	0.341516	0.540709	0.226318	0.5	0.273898	0.0425102	0.305427	0.389158	0.658484	0.459291	0.773682	0.21696	0.239016	1	3	44.8226	44.8898	45.069	45.6975	0.995346	0.856273	0.996028	0.926692	48.3912	0.278873	0.267029	0.527087	0.237262	1	1	0.161037			1	0.393801	0.63937	0.5
KIAA1324L	A8MWY0	86	1		1		6.3175		1		1		1.37227		0.98698		1.26381		1.11		1.05615		0.934733		0.808889		0.766564		0.795556		0.728802		0.508922		0.462932		0.364026		0.301579		0		-0.475473		-0.187223		-0.176191		-0.0775347		-0.126437		-0.136643		-0.271504		0	-0.475473	-0.187223	-0.176191	-0.0775347	-0.126437	-0.136643	-0.271504																										-0.475473		1	2			57.6046		0.754742		0.943526		56.0832	0.731131	0.549566			0	0	0.301579			0	-0.547789
KIAA1522	Q9P206	636	7	12	6	11	6.8898	7.1535	1	1	1	1	1.02961	1.0916	0.871898	1.12842	0.932284	0.802874	0.785146	0.863139	0.655367	0.547729	0.508703	0.548397	0.264707	0.197628	0.228297	0.20725	0.154669	0.221762	0.150921	0.147051	0.12462	0.0759306	0.119589	0.092225	0.152725	0.1111	0.143745	0.12852	0	0	-0.239866	0.0478578	-0.247809	0.104419	-0.365479	0.00175753	-0.213483	0.0685833	-0.0353938	-0.592697			-0.0874256		0	-0.0960039	-0.0716947	-0.181861	-0.0724498	-0.314045		-0.0874256	0	0.203451	0.249063	0.259676	0.199451	0.394073			0.217619	0.5	0.286409	0.336274	0.147646	0.334666	0.042796	0.741312	0.641379	0.5	0.713591	0.663726	0.852354	0.665334	0.957204	0.258688	0.358621	-0.314045	0.352092	1	6	50.6922	49.8018	49.1079	50.0622	0.980036	0.975378	0.956151	0.988979	53.3822	0.248083	0.226025	-0.661949	0.417155	1	1	0.131913	1		1	-0.328275	0.659972	0.5
KIAA1549	Q9HCM3	98	2		2		6.5846		1		1		1.11454		1.07586		0.899907		1.02118		0.872764		0.71161		0.542466		0.442591		0.416293		0.420928		0.344611		0.273446		0.286594		0.219387		0		-0.0509527		0.182387		-0.294505		-0.293558		0.0159737		-0.333711		-0.385534		0	-0.0509527	0.182387	-0.294505	-0.293558	0.0159737	-0.333711	-0.385534																										-0.385534		1	8	52.9438		51.8052		0.969848		0.989545		53.206	0.511234	0.406723	-1.13855		0	0	0.219387	1		0	-0.425488
KIAA1671	Q9BY89	120	0	0	0	0																																																																																																					0	0				0
KIAA2013	Q8IYS2	462	10	14	7	10	8.1897	8.2415	1	1	1	1	1.28787	1.19396	1.17286	1.1931	1.11887	1.13702	1.15218	1.11307	0.974818	0.994605	1.0108	1.05827	0.732542	0.705447	0.760425	0.768477	0.726096	0.786625	0.781937	0.90749	0.516594	0.451523	0.630451	0.564489	0.171424	0.114151	0.187025	0.147879	0	0	-0.134961	-0.00104184	0.0423307	-0.0307091	0.0522889	0.0895149	0.0538941	0.123465	0.106892	0.206205	0.287354	0.322148	0.125667		0	-0.0680012	0.00581079	0.0709019	0.0886797	0.156548	0.304751	0.125667	0	0.0946949	0.051647	0.0263228	0.0491943	0.0702253	0.0246031		0.045241	0.5	0.205904	0.528448	0.803573	0.854922	0.961547	0.998367	0.994782	0.5	0.794096	0.471552	0.196427	0.145078	0.038453	0.00163339	0.00521844	0.586966	0.252128	3	6	58.8143	58.0044	58.9803	60.2652	0.894897	0.837568	0.943645	0.913406	64.8321	0.279301	0.315349	1.21345	0.251176	1	1	0.142787			1	0.896946	0.641034	0.5
KIAA2026	Q5HYC2	69	0		0																																																																																																						0	0				0
KIDINS220	Q9ULH0	890	13	17	13	17	7.3742	7.1097	1	1	1	1	1.12833	1.11578	1.10229	1.12472	0.9593	0.951922	0.991306	0.931977	0.862719	0.825771	0.870157	0.800229	0.490661	0.496794	0.475992	0.429765	0.140631	0.155211	0.164069	0.145363	0.101188	0.0410064	0.106365	0.0728164	0.0767946	0.0670478	0.0851135	0.075721	0	0	-0.0336928	0.0115075	0.0473486	-0.0305485	0.0123858	-0.04533	-0.0437883	-0.2091	0.222384	-0.0945739					0	-0.0110927	0.00840005	-0.0164721	-0.126444	0.0639051			0	0.0319615	0.0550815	0.0408112	0.116893	0.224123			0.078145	0.5	0.470617	0.52226	0.456423	0.204524	0.663771	0.994067	0.852197	0.5	0.529383	0.47774	0.543577	0.795476	0.336229	0.00593257	0.147803	-0.126444	0.230452	1	5	52.5257	52.6052	52.4878	52.2177	0.996047	0.982287	0.99295	0.99212	55.496	0.181521	0.181218	-0.21267	0.269943	1	1	0.0719212			1	-0.0731695	0.638425	0.5
KIF13A	Q9H1H9	483	8	8	8	8	7.5306	7.3481	1	1	1	1	1.17865	1.15128	1.10638	1.15946	0.991639	0.952891	0.939293	0.998643	0.675804	0.660535	0.61867	0.644506	0.175093	0.157255	0.120406	0.15981	0.0926269	0.123001	0.0651687	0.0966343	0.0702255	0.0435807	0.0552535	0.0585876	0.0516887	0.0334609	0.0497686	0.0554782	0	0	-0.0912884	0.0102149	-0.0782396	0.0676591	-0.127434	-0.0354403	-0.540211	0.023251							0	-0.0405368	-0.00529023	-0.0814372	-0.25848				0	0.0717737	0.103166	0.0650495	0.398428				0.127683	0.5	0.424949	0.490139	0.352297	0.121916	0.0337982	0.574962	0.931495	0.5	0.575051	0.509861	0.647703	0.878084	0.966202	0.425038	0.0685051	-0.25848	0.357834	1	5	50.6383	50.6138	50.2252	50.5405	0.999225	0.998976	0.995567	0.999246	52.9124	0.172008	0.157746	-0.243168	0.263878	1	1	0.0425748			1	-0.252716	0.662296	0.5
KIF13B	Q9NQT8	1317	23	21	21	20	7.3831	7.4468	1	1	1	1	0.991334	1.01675	0.984607	1.02635	0.548135	0.552471	0.553047	0.522375	0.132973	0.106037	0.135615	0.114353	0.0628963	0.0390523	0.0646052	0.0573986	0.056326	0.0796041	0.0524334	0.0503839	0.0342593	0.0148818	0.032822	0.0244979	0.0211948	0.00829553	0.0171591	0.0175977	0	0	-0.00982287	0.0135644	0.012872	-0.0808122											0	0.00187078	-0.0339701						0	0.0165373	0.0662448						0.027594	0.5	0.502542	0.453953	0.592333	0.838106	0.106074	0.86113	0.898555	0.5	0.497458	0.546047	0.407667	0.161894	0.893926	0.13887	0.101445	-0.0339701	0.499536	1	3	47.0294	47.0082	46.9362	46.9434	0.997743	0.997346	0.999006	0.999354	50.2114	0.128968	0.130992	-0.0790026	0.0193703	1	1	0.0147452			1	0.0525793	0.696637	0.5
KIF14				0		0																																																																																																					0	0				0
KIF16B	Q96L93	217	1		1		6.2695		1		1		0.834681		0.793355		0.423269		0.415707		0.286097		0.262163		0.171323		0.161708		0.126796		0.119353		0.0738447		0.0972913		0.0449013		0.0413702		0		-0.0732581		-0.0260109		-0.126041		-0.0833262								0	-0.0732581	-0.0260109	-0.126041	-0.0833262																													-0.126041		1	4	46.4028		46.0318		0.996744		0.997046		52.2078	0.172832	0.174951	-0.371012		0	0	0.0413702			0	-0.0726207
KIF1B	O60333	622	7	14	7	13	6.8237	6.9924	1	1	1	1	1.12136	1.06813	1.02934	1.08936	0.818643	0.779761	0.860922	0.816571	0.47746	0.446328	0.510759	0.453909	0.149334	0.127609	0.152419	0.127207	0.0880535	0.130223	0.0998169	0.0953141	0.0537983	0.0378764	0.0667714	0.0427306	0.0454858	0.0276829	0.041854	0.0327537	0	0	-0.123529	0.0283987	0.072648	0.066546	0.0972643	0.0242984	0.0294953								0	-0.0475651	0.069597	0.0607814	0.0294953				0	0.107429	0.00431482	0.0515947					0.0408346	0.5	0.36585	0.691444	0.66905	0.535924	0.170837	0.948997	0.670399	0.5	0.63415	0.308556	0.33095	0.464076	0.829163	0.0510029	0.329601	0.069597	0.311537	1	3	49.5422	49.2007	49.5852	49.4225	0.998361	0.996923	0.995796	0.998666	53.5583	0.14698	0.139665	0.132391	0.556397	1	1	0.0365844			1	0.193413	0.651429	0.5
KIF1BP	Q96EK5	497	13	10	9	10	7.0852	7.2296	1	1	1	1	1.06664	1.17573	1.07238	1.04982	0.493275	0.409577	0.469407	0.364831	0.176799	0.0846307	0.169552	0.0883486	0.100456	0.0357413	0.0934318	0.0443507	0.0658781	0.0752542	0.0680659	0.0314675	0.0248571	0.0131798	0.0329338	0.0171126	0.0158801	0.000653026	0.0185224	0.00850645	0	0	0.0077403	-0.163422	-0.071552	-0.166905	-0.0603816										0	-0.0778409	-0.119228	-0.0603816					0	0.12103	0.0674244						0.0628182	0.5	0.449282	0.422641	0.500537	0.567208	0.16658	0.737093	0.995979	0.5	0.550718	0.577359	0.499463	0.432792	0.83342	0.262907	0.00402087	-0.119228	0.650633	1	3	46.9774	46.6545	46.7306	46.3162	0.997085	0.996917	0.995012	0.999027	48.9196	0.147431	0.144874	-0.292561	0.381285	1	1	0.00826657			1	-0.0633573	0.76029	0.5
KIF1C	O43896	780	8	8	7	8	6.8487	7.3181	1	1	1	1	0.865115	0.926595	0.926069	0.948683	0.355752	0.327326	0.377142	0.349988	0.142251	0.110237	0.15005	0.105173	0.0746983	0.0432434	0.0751563	0.0456052	0.051813	0.0702787	0.0528671	0.0350792	0.0308649	0.00678108	0.0289593	0.0156342	0.0227638	0.00820196	0.0174251	0.0114379	0	0	0.0982272	0.0339872	0.0842343	0.096578	0.0770028										0	0.0661072	0.0904062	0.0770028					0	0.0454245	0.00872828						0.0180509	0.5	0.584191	0.614277	0.505885	0.554743	0.0695626	0.952031	0.560238	0.5	0.415809	0.385723	0.494115	0.445257	0.930437	0.0479688	0.439762	0.0904062	0.379103	1	3	45.8621	45.8571	46.0894	46.0486	0.999691	0.998917	0.998037	0.999493	49.3894	0.135259	0.134883	0.209409	0.00948975	1	1	0.0144315			1	0.22171	0.665636	0.5
KIF21A	Q7Z4S6	1403	19	19	17	17	7.3505	7.4157	1	1	1	1	0.87468	0.947915	0.878671	0.928209	0.566256	0.592388	0.560142	0.534579	0.193452	0.155466	0.197835	0.147927	0.0608071	0.0435794	0.0647869	0.0527795	0.0479592	0.105581	0.0494176	0.0428426	0.0278558	0.0198395	0.0312845	0.0235772	0.0118664	0.0188022	0.0160772	0.023474	0	0	0.00656779	-0.0303084	-0.0156606	-0.148139	0.032321	-0.0717115									0	-0.0118703	-0.0818996	-0.0196953					0	0.0260754	0.0936761	0.0735621					0.0483284	0.5	0.479554	0.362179	0.466106	0.782833	0.00961742	0.810959	0.938002	0.5	0.520446	0.637821	0.533894	0.217167	0.990383	0.189041	0.0619982	-0.0818996	0.222516	1	3	46.9689	47.1242	46.8479	46.8604	0.992945	0.992255	0.997343	0.996545	51.6206	0.117365	0.117427	-0.192418	0.132201	1	1	0.0153343			1	-0.0125966	0.637887	0.5
KIF21B	O75037	44	0	0	0	0																																																																																																					0	0				0
KIF2A	O00139	966	22	27	18	23	7.562	7.6302	1	1	1	1	1.0277	1.12218	1.05573	1.05085	0.775574	0.849487	0.803582	0.768529	0.419004	0.417904	0.419828	0.393884	0.0330354	0.0212782	0.037809	0.0325057	0.0198704	0.0647922	0.0269567	0.0218213	0.0116754	0.00656779	0.0151052	0.00983633	0.00578811	0.00500749	0.00899763	0.00637256	0	0	0.0388227	-0.0947543	0.0511803	-0.144493	0.00283334	-0.0854012									0	-0.0279658	-0.0466562	-0.0412839					0	0.0944532	0.138362	0.0623913					0.0738015	0.5	0.467773	0.446355	0.452496	0.870197	0.0623687	0.906275	0.912431	0.5	0.532227	0.553645	0.547504	0.129803	0.937631	0.0937251	0.0875689	-0.0466562	0.588683	1	3	48.9724	49.2424	48.8978	48.8719	0.991136	0.996485	0.995179	0.994432	52.8537	0.1	0.1	-0.222544	0.242489	1	1	0.0053978			1	0.0353284	0.733473	0.5
KIF3A	Q9Y496	579	8	9	7	8	7.1115	7.2827	1	1	1	1	0.964794	1.03231	0.967127	1.00143	0.71818	0.76178	0.719238	0.708618	0.360364	0.38777	0.34115	0.32854	0.0654727	0.0792743	0.0780519	0.0953299	0.0380171	0.108994	0.0390474	0.0551521	0.02812	0.0257926	0.0301023	0.030632	0.0317037	0.0104723	0.0134453	0.0273798	0	0	0.00348453	-0.0438224	0.00212389	-0.104366	-0.0790475	-0.23913									0	-0.020169	-0.0511211	-0.159089					0	0.0334511	0.0752997	0.113195					0.0554865	0.5	0.482597	0.455976	0.365735	0.711446	0.159799	0.64556	0.563984	0.5	0.517403	0.544024	0.634265	0.288554	0.840201	0.35444	0.436016	-0.159089	0.115996	1	4	48.4333	48.7993	48.2083	48.3658	0.989086	0.995312	0.996382	0.996961	53.1473	0.114441	0.110737	-0.329259	0.240272	1	1	0.0204126			1	-0.117561	0.625522	0.5
KIF3B	O15066	526	8	7	8	6	7.1804	7.0928	1	1	1	1	0.953716	1.0922	0.842118	0.992498	0.767517	0.825176	0.657469	0.740812	0.355261	0.356777	0.287592	0.303326	0.0520624	0.04799	0.047792	0.0515053	0.039006	0.0866405	0.0405223	0.0435655	0.0309618	0.0373753	0.0247273	0.0312815	0.0179268	0.0495526	0.021557	0.0280678	0	0	-0.179538	-0.138098	-0.223276	-0.155593	-0.304857	-0.234155									0	-0.158818	-0.189435	-0.269506					0	0.0293031	0.0478591	0.0499937					0.031789	0.5	0.269304	0.232549	0.152642	0.483248	0.0448985	0.135525	0.146372	0.5	0.730696	0.767451	0.847358	0.516752	0.955102	0.864475	0.853628	-0.269506	0.0197414	1	4	48.6172	48.8575	47.3986	48.3556	0.985297	0.993404	0.985545	0.992763	52.795	0.130694	0.104771	-0.860277	0.223313	1	1	0.0248124			1	-0.267709	0.47693	0.5
KIF3C				1		1		9.4158		1		1		1.15941		1.10044		1.02613		0.99159		0.927886		0.875701		0.472716		0.398829		0.332194		0.256947		0.0889743		0.040591				0.00623386		0		-0.0753107		-0.0493934		-0.0835089		-0.245202		-0.370558					0	-0.0753107	-0.0493934	-0.0835089	-0.245202	-0.370558																												-0.370558		1	6		52.8192		52.5336		0.999546		0.994863	56.5529	0.249519	0.11247	-0.285585		0	0	0.00623386			0	-0.405123
KIF4A	O95239	107	2		2		6.4381		1		1		1.0168		0.926826		1.07712		1.07207		0.900488		0.751312		0.937019		0.886571		0.592341		0.684038		0.464846		0.439766		0.272918		0.203493		0		-0.133672		-0.00677584		-0.261294		-0.0798419		0.207649		-0.0800162		-0.423489		0	-0.133672	-0.00677584	-0.261294	-0.0798419	0.207649	-0.0800162	-0.423489																										-0.423489		1	8	56.8103		57.8216		0.932259		0.853567		64.8908	0.585527	0.317586	1.01125		0	0	0.203493	1		0	-0.4771
KIF5B	P33176	3533	112	106	58	66	8.2593	8.3988	1	1	1	1	1.0736	1.13507	1.01074	1.11173	0.91892	0.934822	0.882886	0.890654	0.636373	0.594816	0.573845	0.533103	0.0769492	0.0714381	0.0757034	0.0717308	0.0271049	0.0575865	0.0290812	0.0286598	0.0202737	0.0110469	0.021097	0.0147518	0.0191251	0.00807117	0.0136156	0.0118859	0	0	-0.0870384	-0.0299775	-0.0577116	-0.0698267	-0.149212	-0.158028									0	-0.058508	-0.0637692	-0.15362					0	0.0403482	0.00856668	0.00623353					0.0137871	0.5	0.411689	0.403919	0.280401	0.486557	0.0533412	0.81275	0.551797	0.5	0.588311	0.596081	0.719599	0.513443	0.946659	0.18725	0.448203	-0.15362	0.166735	1	4	50.3578	50.2183	49.8421	49.9332	0.994503	0.997965	0.98716	0.997366	53.3822	0.116774	0.1	-0.40044	0.040632	1	1	0.0127508			1	-0.110124	0.625522	0.5
KIF7	Q2M1P5	125	0		0																																																																																																						0	0				0
KIFAP3	Q92845	185	3	2	3	2	6.7174	6.6175	1	1	1	1	1.04585	1.15281	0.952586	0.977315	0.661899	0.749948	0.64071	0.665128	0.204397	0.251969	0.191134	0.241875	0.0818198	0.117543	0.0616892	0.100562	0.0804591	0.143661	0.0811042	0.090139	0.0571603	0.0319294	0.0502515	0.0334632	0.0439775	0.0103119	0.0443543	0.0121673	0	0	-0.134747	-0.238255	-0.0469395	-0.173159	-0.0967887	-0.0589852									0	-0.186501	-0.110049	-0.077887					0	0.0731913	0.0892504	0.0267311					0.0472932	0.5	0.107508	0.22641	0.296258	0.0242852	0.0204584	0.341916	0.803031	0.5	0.892492	0.77359	0.703742	0.975715	0.979542	0.658084	0.196969	-0.186501	0.12416	1	2	47.732	48.2733	47.3415	47.8406	0.998422	0.997288	0.994544	0.996032	51.3858	0.163556	0.138166	-0.41155	0.379854	0	1	0.0271447			0	-0.154837		0.5
KIN	O60870	307	5	4	5	4	6.6874	6.8413	1	1	1	1	0.953297	0.977013	0.972699	1.00066	0.287174	0.229944	0.283902	0.248611	0.0750274	0.0358105	0.103051	0.050998	0.0588437	0.0169679	0.0638538	0.0262625	0.0504969	0.0523249	0.0622657	0.0292968	0.0370216	0.00548833	0.0460154	0.0109612	0.0240501	0.00468002	0.0329189	0.0163853	0	0	0.029068	0.0345023	-0.016533	0.112609											0	0.0317852	0.0480382						0	0.00384265	0.0913175						0.0317201	0.5	0.538907	0.558663	0.920927	0.867136	0.209654	0.967211	0.997425	0.5	0.461093	0.441337	0.0790727	0.132864	0.790346	0.0327892	0.00257455	0.0480382	0.821761	1	3	45.7696	45.6166	45.7918	45.7852	0.999917	0.999708	0.999163	0.999772	48.0389	0.131947	0.140509	0.0954183	0.338919	1	1	0.0143651			1	0.164097	0.864197	0.5
KIRREL1	Q96J84	1038	15	10	13	9	7.2495	7.1275	1	1	1	1	1.17201	1.12699	0.964316	1.0761	1.05948	0.969609	0.885256	0.904764	0.864024	0.754927	0.761148	0.721661	0.592044	0.537124	0.552856	0.497645	0.5926	0.545838	0.535518	0.4946	0.468823	0.364168	0.455695	0.335948	0.40748	0.386157	0.361585	0.368105	0	0	-0.281407	-0.0666628	-0.259189	-0.0998617	-0.182895	-0.0650155	-0.0988025	-0.110137	-0.146124	-0.142211	-0.0409743	-0.116367	-0.172394	-0.0690707	0	-0.174035	-0.179525	-0.123955	-0.10447	-0.144168	-0.0786707	-0.120733	0	0.151847	0.112661	0.0833534	0.00801499	0.00276665	0.0533107	0.0730609	0.0606269	0.5	0.0265541	0.0236151	0.074735	0.108771	0.0496986	0.172534	0.0796286	0.5	0.973446	0.976385	0.925265	0.891229	0.950301	0.827466	0.920371	-0.35356	0.0838317	2	2			56.7429	53.6406	0.957867	0.616235	0.897858	0.895407	52.384	0.642242	0.54883			1	1	0.364845			1	-0.382009	0.597596	0.5
KIZ				0		0																																																																																																					0	0				0
KLC1	Q07866	1017	25	21	17	16	7.7293	7.8818	1	1	1	1	1.10576	1.21622	1.02031	1.10124	1.0062	1.06639	0.937456	0.950767	0.78818	0.797628	0.691715	0.678315	0.197415	0.176464	0.175848	0.172944	0.0402365	0.0800937	0.0490818	0.0657472	0.0316192	0.0324878	0.0328438	0.0282314	0.0276574	0.0278682	0.0261887	0.0407459	0	0	-0.116029	-0.14327	-0.102097	-0.165566	-0.188348	-0.233761	-0.166897	-0.0290658							0	-0.12965	-0.133832	-0.211055	-0.0979814				0	0.0192626	0.0448789	0.0321122	0.0974613				0.038743	0.5	0.211156	0.204002	0.101531	0.270685	0.502419	0.321866	0.919568	0.5	0.788844	0.795998	0.898469	0.729315	0.497581	0.678134	0.0804317	-0.211055	0.00606751	1	4	51.2063	51.1968	50.6661	50.7765	0.998957	0.996251	0.989939	0.997975	53.7932	0.141661	0.125571	-0.480237	0.0130651	1	1	0.0277628			1	-0.188225	0.353372	0.5
KLC2	Q9H0B6	650	10	16	10	13	7.4312	7.4378	1	1	1	1	1.03996	1.20692	0.980609	1.05028	0.776108	0.867945	0.7806	0.737625	0.220137	0.234194	0.219878	0.191655	0.040345	0.026655	0.0429706	0.0438986	0.0357536	0.0799952	0.0448809	0.0379323	0.0216658	0.0128287	0.0266114	0.0185228	0.0116611	0.011721	0.0152165	0.0162446	0	0	-0.0847807	-0.200557	0.00832516	-0.234717	-0.00169619	-0.289188									0	-0.142669	-0.113196	-0.145442					0	0.081866	0.171857	0.203287					0.114253	0.5	0.29852	0.337033	0.295017	0.924079	0.0912848	0.927605	0.933536	0.5	0.70148	0.662967	0.704983	0.0759208	0.908715	0.0723951	0.0664637	-0.145442	0.312464	1	4	48.2537	48.5871	48.0634	48.0249	0.995979	0.997999	0.992289	0.997688	50.9747	0.125697	0.119638	-0.37623	0.154247	1	1	0.0116911			1	-0.0990035	0.651477	0.5
KLC4	Q9NSK0	1460	24	26	21	22	7.801	7.8895	1	1	1	1	1.0857	1.16472	1.02056	1.10694	0.6995	0.743761	0.688763	0.714201	0.0949182	0.113166	0.11308	0.117743	0.0207136	0.0237792	0.025189	0.0325368	0.0210707	0.0548238	0.0229259	0.0265879	0.01186	0.0127801	0.0159686	0.0141596	0.0162017	0.0138539	0.0147521	0.0161931	0	0	-0.0892663	-0.073412	-0.0223149	-0.0585081											0	-0.0813391	-0.0404115						0	0.0112107	0.0255924						0.0122677	0.5	0.354106	0.426045	0.759923	0.943688	0.0269506	0.899082	0.5821	0.5	0.645894	0.573955	0.240077	0.0563121	0.973049	0.100918	0.4179	-0.0813391	0.403954	1	2	47.6295	47.7669	47.5003	47.7285	0.998837	0.999702	0.996711	0.999761	49.8591	0.122205	0.117799	-0.0838133	0.593498	1	1	0.0150278			1	-0.0118344	0.665847	0.5
KLF10				0		0																																																																																																					0	0				0
KLF12				0		0																																																																																																					0	0				0
KLF13	Q9Y2Y9	107	0	1	0	1		6.528		1		1		1.0709		0.99214		0.676687		0.734132		0.401209		0.385661		0.189836		0.224911		0.150325		0.181146		0.091278		0.093118		0.079483		0.0917319		0		-0.11021		0.117552		-0.0570229		0.244604		0.269068					0	-0.11021	0.117552	-0.0570229	0.244604	0.269068																												0.269068		1	6		48.5412		48.8238		0.990603		0.994486	52.9124	0.206694	0.210428	0.282603		0	0	0.079483	1		0	0.46466
KLF16	Q9BXK1	54	1		1		6.3094		1		1		1.04036		0.8043		0.554329		0.639109		0.465468		0.461047		0.42209		0.322767		0.417273		0.325404		0.330734		0.254554		0.254446		0.284695		0		-0.371284		0.205319		-0.0137663		-0.387055		-0.35876		-0.377702		0.162058		0	-0.371284	0.205319	-0.0137663	-0.387055	-0.35876	-0.377702	0.162058																										-0.387055		1	5	47.7526		47.9423		0.990037		0.920171		50.3289	0.500309	0.408789	0.189613		0	0	0.254446	1		0	-0.427555
KLHDC4	Q8TBB5	101	1	2	1	2	6.2724	6.9569	1	1	1	1	0.794424	1.07925	0.894302	1.11473	0.636696	0.630178	0.672633	0.700832	0.315331	0.386819	0.30324	0.414786	0.178383	0.180808	0.192789	0.205207	0.127999	0.171413	0.115282	0.127249	0.0441677	0.0241573	0.0675128	0.0279253	0.0548006	0.00322026	0.0413892		0	0	0.170853	0.046653	0.0792137	0.15331	-0.0564068	0.100708	0.112037	0.182621		-0.429819					0	0.108753	0.116262	0.0221503	0.147329	-0.429819			0	0.0878229	0.0523937	0.111097	0.0499104				0.0602447	0.5	0.824372	0.839662	0.57712	0.892173	0.0137773	0.997591	0.0146329	0.5	0.175628	0.160338	0.42288	0.107827	0.986223	0.00240896	0.985367	-0.429819	0.322451	1	6	47.5052	48.5698	47.8232	49.1062	0.980416	0.99514	0.99417	0.994811	54.6739	0.127448	0.149217	0.427177	0.659319	0	0	0.0290104	1		0	-0.485708		0.5
KLHDC7A	Q5VTJ3	95	0	1	0	1		6.0128		1		1		0.942976		0.766379		0.439238		0.452423		0.212214		0.193202		0.138948		0.111608		0.149963		0.148293		0.0620832		0.060164		0.0640748				0		-0.299164		0.0426715		-0.135412									0	-0.299164	0.0426715	-0.135412																														-0.299164		1	2		46.4314		45.9826		0.99684		0.996008	51.1509	0.202894	0.160485	-0.448783		0	0	0.0640748			0	-0.308039
KLHL11	Q9NVR0	112	2	4	2	4	6.4323	6.9137	1	1	1	1	1.06952	1.05758	1.01693	1.10591	0.829575	0.75535	0.935298	0.846704	0.508604	0.411976	0.53397	0.471276	0.244927	0.100251	0.217408	0.131503	0.173004	0.110608	0.182624	0.243455	0.106636	0.0452038	0.120312	0.0648464	0.043658	0.0918389	0.0347984	0.10235	0	0	-0.072744	0.0644666	0.173054	0.164712	0.0702174	0.194012	-0.171942		0.0780704	1.1382					0	-0.0041387	0.168883	0.132115	-0.171942	0.608137			0	0.0970226	0.0058985	0.0875361		0.749627			0.188017	0.5	0.492756	0.767519	0.717244	0.683937	0.989517	0.925392	0.354377	0.5	0.507244	0.232481	0.282756	0.316063	0.0104832	0.0746085	0.645623	0.608137	0.252722	1	6	49.9405	48.8027	50.0436	49.5242	0.998461	0.976844	0.993298	0.988579	53.1473	0.186439	0.202061	0.412354	0.577427	0	1	0.0677485	1		0	0.925735		0.5
KLHL36	Q8N4N3	82	1	1	1	1	6.7201	6.5042	1	1	1	1	0.965438	1.04518	0.987966	1.00049	0.832426	0.600287	0.902963	0.60639	0.30694	0.197733	0.412047	0.192061	0.200014	0.0749043	0.177334	0.0959231	0.168378	0.11794	0.186189	0.0722813	0.148215	0.0550594	0.138646	0.0416037	0.0930486	0.030928	0.0608835	0.0287436	0	0	0.0332771	-0.0630404	0.117346	0.0145936	0.424854	-0.0419904	-0.173637		0.145065						0	-0.0148817	0.0659698	0.191432	-0.173637	0.145065			0	0.0681068	0.072657	0.330109					0.117718	0.5	0.472286	0.620762	0.809659	0.664932	0.10424	0.129075	0.0581751	0.5	0.527714	0.379238	0.190341	0.335068	0.89576	0.870925	0.941825	0.191432	0.789378	1	4	48.6491	47.3942	49.2054	47.4348	0.977286	0.999138	0.988644	0.998298	51.9142	0.205296	0.174931	0.298403	0.809118	0	0	0.0448135			0	0.359087		0.5
KLHL4	Q9C0H6	62	0	2	0	2		7.2727		1		1		1.10059		1.08108		0.763721		0.770916		0.587452		0.569097		0.417594		0.396927		0.36657		0.352946		0.173152		0.195354		0.0972063		0.13503		0		-0.0258008		0.0135276		-0.0457971		-0.0732247		-0.0546424		0.174048			0	-0.0258008	0.0135276	-0.0457971	-0.0732247	-0.0546424	0.174048																											0.174048		1	7		50.916		50.8751		0.986758		0.996876	57.3162	0.244779	0.285979	-0.0408764		0	0	0.0972063	1		0	0.335449
KLHL42	Q9P2K6	83	1	1	1	1	6.1492	6.5258	1	1	1	1	1.15393	1.30863	0.878513	1.12587	0.992103	1.03606	0.893043	0.919389	0.702853	0.856306	0.641553	0.76523	0.558976	0.47761	0.413966	0.408124	0.219622	0.465174	0.252801	0.337134	0.118179	0.122051	0.108977	0.0695682	0.0726583	0.0739103	0.0702524	0.0519697	0	0	-0.393415	-0.217017	-0.15176	-0.172354	-0.131653	-0.162234	-0.433273	-0.226825	0.202976	-0.464448					0	-0.305216	-0.162057	-0.146944	-0.330049	-0.130736			0	0.124732	0.0145626	0.0216241	0.145981	0.47194			0.129807	0.5	0.0645275	0.200186	0.222142	0.0519481	0.247388	0.0153212	0.0811547	0.5	0.935472	0.799814	0.777858	0.948052	0.752612	0.984679	0.918845	-0.330049	0.101728	1	5	52.4636	52.8583	51.1488	52.3128	0.987679	0.983132	0.966613	0.995093	58.1383	0.214253	0.145831	-0.930122	0.269342	0	0	0.0611111			0	-0.350038		0.5
KLHL5	Q96PQ7	93	0	0	0	0																																																																																																					0	0				0
KLHL9				3		3		6.4704		1		1		1.10595		1.10378		0.810696		0.886494		0.44442		0.497657		0.121328		0.175837		0.169277		0.155546		0.0474711		0.0836667		0.0413382		0.051155		0		-0.00283642		0.12895		0.163227		0.535323		-0.122043					0	-0.00283642	0.12895	0.163227	0.535323	-0.122043																												0.535323		1	5		49.2781		49.8581		0.997232		0.999517	53.1473	0.168341	0.178603	0.580031		0	0	0.0413382			0	0.826721
KMT2C	Q8NEZ4	229	1	2	1	2	6.8398	6.792	1	1	1	1	1.4724	1.40685	1.28027	1.47215	0.665688	0.981344	0.901036	1.3495	0.165017	0.278972	0.236601	0.285455	0.0289785	0.103381	0.00532937	0.0893689		0.12942	0.0165659	0.085434		0.0232964	0.00371037	0.0280709		0.000108838	0.00181372	0.011621	0	0	-0.201721	0.0654498	0.436738	0.459599	0.519842	0.0331411									0	-0.0681355	0.448169	0.276491					0	0.188918	0.0161648	0.344149					0.137308	0.5	0.440713	0.828634	0.724963	0.00978282	0.184044	0.660569	0.999994	0.5	0.559287	0.171366	0.275037	0.990217	0.815956	0.339431	6.25623e-06	0.448169	0.382913	1	3	47.4178	49.0952	48.5921	49.6089	0.919757	0.970727	0.987937	0.915969	50.3876	0.150054	0.128465	0.84396	0.480188	0	0	0.000108838			0	0.708206		0.5
KMT2D	O14686	96	0	5	0	5		6.765		1		1		1.15228		1.08839		0.847664		0.854405		0.396239		0.385844		0.118408		0.122308		0.132378		0.102523		0.0512375		0.0496475		0.0195211		0.0362085		0		-0.0822966		0.0114275		-0.0383549									0	-0.0822966	0.0114275	-0.0383549																														-0.0822966		1	2		49.1877		49.1816		0.999432		0.999213	52.2665	0.160621	0.154051	-0.00615022		0	0	0.0195211			0	-0.0131364
KNDC1				1		1		5.1705		1		1		0.998657		1.3409		1.16534		1.14912		1.1857		0.849228		0.642237		0.576041		0.532572		0.259097		0.0813695		0.234674						0		0.425142		-0.0202202		-0.48152		-0.156933		-1.03948		1.5281			0	0.425142	-0.0202202	-0.48152	-0.156933	-1.03948	1.5281																											1.5281		1	7		53.8752		53.1904		0.901601		0.93291	58.5493	0.12879	0.268992	-0.684803		0	0				0	2.17673
KPNA1	P52294	327	7	9	6	7	7.6166	7.7622	1	1	1	1	0.95254	0.990864	0.938991	1.02626	0.502457	0.558446	0.528313	0.570445	0.199049	0.2581	0.234642	0.260455	0.0372329	0.0667558	0.0412044	0.0749152	0.0187393	0.0926047	0.0213909	0.0557105	0.00717272	0.0166306	0.00955228	0.0288068	0.00219123	0.021632	0.00708695	0.0271424	0	0	-0.0206681	0.0506435	0.0723942	0.0306703	0.237337	0.0131055									0	0.0149877	0.0515323	0.125221					0	0.0504249	0.0295032	0.158556					0.059621	0.5	0.52105	0.571959	0.669625	0.707558	0.175308	0.97278	0.997771	0.5	0.47895	0.428041	0.330375	0.292442	0.824692	0.0272195	0.00222936	0.125221	0.599175	1	4	46.9059	47.3393	46.9695	47.5227	0.999445	0.998394	0.998712	0.998681	51.7968	0.111285	0.115109	0.123503	0.75881	1	1	0.0119116			1	0.269052	0.7375	0.5
KPNA2	P52292	400	6	7	6	6	6.915	7.1613	1	1	1	1	0.737628	0.773315	0.745005	0.834895	0.244712	0.20778	0.246499	0.228094	0.100137	0.0825703	0.104711	0.0905537	0.038426	0.0324889	0.044621	0.0378127	0.0335241	0.06011	0.0436499	0.0397194	0.018185	0.00522562	0.0287486	0.0158092	0.00860151	0.00616269	0.0163316	0.0122211	0	0	0.0143564	0.110538	0.0104971	0.134574											0	0.0624472	0.0725354						0	0.0680107	0.0877355						0.0519154	0.5	0.606752	0.623396	0.665416	0.822103	0.319611	0.999744	0.999173	0.5	0.393248	0.376604	0.334584	0.177897	0.680389	0.000255892	0.00082721	0.0725354	0.634978	1	3	44.9593	44.9406	44.9966	45.2514	0.999442	0.998778	0.999241	0.998823	48.4499	0.12465	0.131713	0.174045	0.306151	1	1	0.0073821			1	0.197409	0.753692	0.5
KPNA3	O00505	651	6	7	6	5	7.3563	7.7458	1	1	1	1	1.08938	1.09107	1.06373	1.08702	0.833121	0.841972	0.903268	0.813761	0.630609	0.607557	0.657052	0.562198	0.308788	0.272431	0.27076	0.257751	0.0566771	0.087332	0.0543649	0.0490026	0.0196947	0.019191	0.0313302	0.0217696	0.0244806	0.0170837	0.0253443	0.0138451	0	0	-0.0343774	-0.00536762	0.116629	-0.049167	0.0592613	-0.111941	-0.1896	-0.0799171							0	-0.0198725	0.0337311	-0.0263397	-0.134759				0	0.020513	0.117236	0.121058	0.0775576				0.0672729	0.5	0.455081	0.575896	0.440572	0.22539	0.0131801	0.983735	0.23894	0.5	0.544919	0.424104	0.559428	0.77461	0.98682	0.0162652	0.76106	-0.134759	0.299756	1	5	50.7229	50.5743	50.706	50.2608	0.992877	0.994009	0.994072	0.994948	55.7309	0.100006	0.100008	-0.165235	0.554263	1	1	0.0195947			1	-0.0844758	0.650433	0.5
KPNA4	O00629	147	4	3	3	3	7.3262	7.2483	1	1	1	1	1.0198	1.15626	0.92622	1.14258	1.07333	0.909101	0.819906	0.970337	0.857347	0.743773	0.663245	0.754075	0.560147	0.412294	0.519174	0.469009	0.269442	0.349829	0.231235	0.276172	0.0289238	0.0374672	0.0368681	0.0492458	0.0218201	0.0493168	0.0124283	0.0821326	0	0	-0.138862	-0.0171689	-0.388569	0.0940454	-0.370337	0.019846	-0.109589	0.185939	-0.220613	-0.341081					0	-0.0780156	-0.147262	-0.175246	0.0381753	-0.280847			0	0.0860502	0.34126	0.275901	0.20897	0.0851833			0.166227	0.5	0.391569	0.3026	0.2698	0.553647	0.166363	0.896482	0.446491	0.5	0.608431	0.6974	0.7302	0.446353	0.833637	0.103518	0.553509	-0.280847	0.343002	1	6	53.1321	52.0595	51.4007	52.4322	0.983702	0.99355	0.960287	0.992383	58.9603	0.131022	0.10289	-0.679357	0.457622	1	1	0.0355685			1	-0.283131	0.657282	0.5
KPNA6	O60684	838	9	10	9	9	7.3786	7.6005	1	1	1	1	0.96133	1.02529	0.922697	1.01923	0.442564	0.43101	0.412906	0.43219	0.0927175	0.122084	0.105024	0.145235	0.0234939	0.0370708	0.0276997	0.0485553	0.0160241	0.0687662	0.017687	0.0359629	0.00929489	0.0211088	0.0135667	0.0181099	0.000553044	0.0139627	0.00587216	0.015576	0	0	-0.0591747	-0.00855908	-0.100073	0.00394343											0	-0.0338669	-0.048065						0	0.0357906	0.0735511						0.0364472	0.5	0.476431	0.466572	0.645881	0.706439	0.247132	0.611273	0.995192	0.5	0.523569	0.533428	0.354119	0.293561	0.752868	0.388727	0.00480807	-0.048065	0.333865	1	3	46.4668	46.5116	46.1973	46.5894	0.999427	0.999716	0.999987	0.998745	49.7417	0.118277	0.120288	-0.0958162	0.67525	1	1	0.00725788			1	0.0334126	0.655697	0.5
KPNB1	Q14974	1556	49	55	25	27	8.3878	8.5561	1	1	1	1	1.14582	1.14507	1.18426	1.13542	0.905617	0.859633	0.957916	0.859833	0.559124	0.524133	0.612984	0.557281	0.251472	0.201451	0.208534	0.217398	0.0831453	0.137505	0.0953846	0.116322	0.0276528	0.0285203	0.0313028	0.0372984	0.0119858	0.0149709	0.0116751	0.0193359	0	0	0.0476049	-0.0122117	0.0809984	0.000336041	0.132681	0.0884724	-0.27012	0.109906							0	0.0176966	0.0406672	0.110577	-0.0801069				0	0.0422967	0.0570369	0.0312599	0.268718				0.0798624	0.5	0.551587	0.616934	0.787348	0.280256	0.43709	0.970358	0.879219	0.5	0.448413	0.383066	0.212652	0.719744	0.56291	0.0296421	0.120781	0.110577	0.314525	1	4	50.4192	50.0446	50.4779	50.2975	0.99917	0.999687	0.997033	0.999397	54.4978	0.123997	0.119492	0.155822	0.531697	1	1	0.0134783			1	0.249138	0.652337	0.5
KPRP				0		0																																																																																																					0	0				0
KRAS	P01116	332	10	9	6	5	7.5097	7.6126	1	1	1	1	1.12204	1.22822	1.08365	1.13598	1.11746	1.11127	1.0888	1.06893	1.028	1.0041	0.924562	0.977408	0.738871	0.804804	0.779786	0.764141	0.814448	0.897671	0.752354	0.828852	0.520848	0.525648	0.509549	0.428284	0.0469805	0.0335611	0.0451252	0.0412962	0	0	-0.0502259	-0.112624	-0.0374747	-0.0560493	-0.152996	-0.0388669	0.0777564	-0.0747985	-0.11441	-0.115071	-0.0316411	-0.295529			0	-0.0814251	-0.046762	-0.0959316	0.00147896	-0.114741	-0.163585		0	0.0441223	0.0131343	0.0807017	0.107873	0.000467436	0.186597		0.0618421	0.5	0.213786	0.322534	0.176454	0.505844	0.135471	0.0638046	0.875541	0.5	0.786214	0.677466	0.823546	0.494156	0.864529	0.936195	0.124459	-0.163585	0.322103	1	7	58.8566	59.7226	57.4899	57.9069	0.918129	0.84393	0.98801	0.978189		0.100761	0.100871	-1.59116	0.08038	1	1	0.0402708			1	-0.123675	0.655697	0.5
KRI1				0		0																																																																																																					0	0				0
KRIT1	O00522	385	6	9	6	9	7.0674	7.2528	1	1	1	1	1.1115	1.10848	1.08992	1.09327	0.882639	0.746397	0.80346	0.770854	0.392288	0.325112	0.400839	0.346916	0.129462	0.0694196	0.116498	0.0894659	0.0623036	0.0933415	0.0765855	0.058449	0.0336457	0.0190696	0.0435667	0.0269202	0.0374268	0.0241008	0.0263464	0.0226319	0	0	-0.0282962	-0.0199286	-0.135597	0.0465141	0.0311099	0.0936465									0	-0.0241124	-0.0445413	0.0623782					0	0.00591682	0.128772	0.0442201					0.0447272	0.5	0.453052	0.413831	0.619635	0.698264	0.182916	0.973035	0.0824723	0.5	0.546948	0.586169	0.380365	0.301736	0.817084	0.0269645	0.917528	0.0623782	0.750383	1	4	49.2795	48.516	48.9142	48.7569	0.999248	0.998798	0.999509	0.999713	52.5601	0.141499	0.129558	-0.0621786	0.887908	1	1	0.0244891			1	0.183597	0.818726	0.5
KRR1				1		1		6.1518		1		1		1.97912		1.48629		0.620251		0.642877		0.302668		0.281542		0.190384		0.14781		0.27536		0.122331		0.0828608		0.0698727		0.0546842		0.0317474		0		-0.413138		0.0516907		-0.104383		-0.365164		-1.17054					0	-0.413138	0.0516907	-0.104383	-0.365164	-1.17054																												-1.17054		1	6		47.003		47.9409		0.764029		0.925064	49.3307	0.283983	0.209291	0.937846		0	0	0.0317474	1		0	-1.49296
KRT15	P19012	55	0		0																																																																																																						0	0				0
KRT18	P05783	2018	70	71	33	30	8.7343	8.8882	1	1	1	1	1.20848	1.18657	0.804954	0.733635	0.94495	0.690512	0.58532	0.580874	0.827706	0.649349	0.491987	0.506882	0.059743	0.0946249	0.0620301	0.0669128	0.0251748	0.236574	0.0360044	0.0443294	0.0263646	0.0260709	0.032719	0.0265788	0.0279738	0.0240493	0.0351515	0.0310603	0	0	-0.586218	-0.693666	-0.691012	-0.24944	-0.750497	-0.357344				-2.41596					0	-0.639942	-0.470226	-0.553921		-2.41596			0	0.0759772	0.312238	0.278001					0.166554	0.5	0.109025	0.178459	0.140881	0.328461	0.0397962	0.632656	0.75523	0.5	0.890975	0.821541	0.859119	0.671539	0.960204	0.367344	0.24477	-2.41596	0.589524	1	6	50.7674	49.9589	47.5708	47.4887	0.996073	0.949668	0.95384	0.927328	55.6134	0.154061	0.100385	-2.83338	0.0199518	1	1	0.0260115			1	-3.18652	0.733473	0.5
KRT19	P08727	1615	39	37	19	18	8.5331	8.4977	1	1	1	1	1.09128	1.20875	0.767098	0.781704	0.852913	0.742709	0.569004	0.63877	1.19658	1.04003	0.76981	0.871035	0.21447	0.268102	0.151881	0.180834	0.0670369	0.493324	0.0692027	0.101965	0.0563749	0.0489832	0.0573632	0.0509309	0.0677982	0.0431904	0.0650641	0.0603051	0	0	-0.508533	-0.628824	-0.58396	-0.2175	-0.636346	-0.255828	-0.497829	-0.568119		-2.27446					0	-0.568679	-0.40073	-0.446087	-0.532974	-2.27446			0	0.0850589	0.259126	0.269067	0.0497021				0.132591	0.5	0.0882481	0.1648	0.140264	0.101383	0.00862038	0.540384	0.699435	0.5	0.911752	0.8352	0.859736	0.898617	0.99138	0.459616	0.300565	-2.27446	0.520385	1	6	52.5377	52.5279	48.6632	50.2107	0.955631	0.915879	0.835243	0.788525	59.1952	0.234675	0.101391	-3.09588	0.0571633	1	1	0.0554943			1	-2.99411	0.704333	0.5
KRT31				5		5		7.7868		1		1		1.12539		0.961691		0.951846		0.904618		0.902173		0.583259		0.547479		1.02566		0.536783		117.202		0.234129		0.0636315		0.156282		0.0153608		0		-0.226785		-0.0734197		-0.629268		0.905676		7.77045		-1.87949		-3.34683	0	-0.226785	-0.0734197	-0.629268	0.905676	7.77045	-1.87949	-3.34683																										7.77045		1	6		53.27				0.989516								0	0	0.0153608			0	10.6653
KRT33A				0		0																																																																																																					0	0				0
KRT33B				6		6		7.4539		1		1		1.16704		1.07725		0.970772		0.888071		0.744623		0.367518		0.438386		0.843204		0.455017		109.34		0.186707				0.159912		0.0414983		0		-0.1155		-0.128457		-1.0187		0.943678		7.90869				-1.94615	0	-0.1155	-0.128457	-1.0187	0.943678	7.90869		-1.94615																										7.90869		1	6		51.9747				0.988733								0	0	0.0414983			0	10.8532
KRT34				6		4		7.9384		1		1		1.37453		1.86598		1.04205		0.629664		0.767138		0.172847		0.664276		0.231856		1.09999		39.2337		0.430596		0.160609		0.523755				0		0.440995		-0.726778		-2.14999		-1.51855		5.15653		-1.42278			0	0.440995	-0.726778	-2.14999	-1.51855	5.15653	-1.42278																											5.15653		1	6														0	0	0.523755			0	7.11077
KRT36				10		9		7.3784		1		1		1.5547		1.12499		1.00731		1.15032		0.903563		0.705456		0.644491		0.933022		0.667902		73.1126		0.297538		0.0622333		0.163845		0.0813943		0		-0.466732		0.191521		-0.357068		0.533751		6.77434		-2.25731		-1.00934	0	-0.466732	0.191521	-0.357068	0.533751	6.77434	-2.25731	-1.00934																										6.77434		1	6		54.3896				0.855512								0	0	0.0813943			0	9.31072
KRT4				0		0																																																																																																					0	0				0
KRT75	O95678	28	1		1		7.3725		1		1		1.25198		0.914103		1.29864		0.914438		0.968698		0.739525		1.01562		0.823384		1.35298		1.08752		1.22294		1.06889		1.32889		0.948804		0		-0.453783		-0.506048		-0.389448		-0.302718		-0.3151		-0.194241		-0.486041		0	-0.453783	-0.506048	-0.389448	-0.302718	-0.3151	-0.194241	-0.486041																										-0.506048		1	3					0.501597		0.578552		37	1.6	1.6			0	0	0.948804	1		0	-0.589365
KRT8	P05787	2426	95	106	30	31	9.0466	9.0386	1	1	1	1	1.2189	1.22203	0.811961	0.750155	0.894396	0.711025	0.600613	0.594945	0.936667	0.774454	0.608427	0.597304	0.122764	0.154435	0.087516	0.100115	0.0483152	0.317047	0.0447023	0.0541596	0.0348902	0.0328806	0.0330348	0.029211	0.0311024	0.0160746	0.026046	0.0268179	0	0	-0.586099	-0.704023	-0.574477	-0.257143	-0.622453	-0.374713		-0.625344		-2.54941					0	-0.645061	-0.41581	-0.498583	-0.625344	-2.54941			0	0.0833853	0.22439	0.175178					0.120738	0.5	0.0805958	0.176202	0.134663	0.110385	0.00541589	0.387878	0.708002	0.5	0.919404	0.823798	0.865337	0.889615	0.994584	0.612122	0.291998	-2.54941	0.431396	1	6	51.4928	50.9019	48.1743	48.1011	0.990544	0.931542	0.923501	0.903711	56.6116	0.176356	0.100544	-3.05968	0.00933306	1	1	0.0235885			1	-3.36799	0.673679	0.5
KRT81				1		1		7.1503		1		1		0.325859		1.08962		0.838299		0.65712		0.283854				0.095065		0.549599		0.174898		96.4815		0.0674432				0.0251281				0		1.7415		-0.351308				2.53139		9.1076					0	1.7415	-0.351308		2.53139	9.1076																												9.1076		1	6		45.7098				0.708826								0	0	0.0251281			0	12.4836
KRT83				1		1		6.9271		1		1		1.28099		0.988901		1.18845		0.7128		0.854697		0.594867		0.26872		0.20348		0.228993		5.53316		0.125515		0.120376		0.145343		0.063482		0		-0.373367		-0.737513		-0.522844		-0.401219		4.59473					0	-0.373367	-0.737513	-0.522844	-0.401219	4.59473																												4.59473		1	6		51.2723		57.9119		0.954596		0.110709	58.2557	0.2971	0.195526	6.63962		0	0	0.063482			0	6.34682
KRT84				24		18		7.6027		1		1		1.21358		1.17628		0.988911		1.02804		0.822959		0.568847		0.525244		0.712292		0.555395		49.537		0.205757		0.0621596		0.176603		0.0225359		0		-0.0450275		0.0559882		-0.532779		0.43948		6.47885		-1.72689		-2.97022	0	-0.0450275	0.0559882	-0.532779	0.43948	6.47885	-1.72689	-2.97022																										6.47885		1	6		53.0142				0.984695								0	0	0.0225359			0	8.9089
KRT85				12		11		7.7501		1		1		1.36259		0.959722		1.07637		1.1464		0.845959		0.115946		0.461205		1.31747		0.796272		231.125		0.25396				0.189496				0		-0.505661		0.0909264		-2.86714		1.51429		8.1812					0	-0.505661	0.0909264	-2.86714	1.51429	8.1812																												8.1812		1	6		52.2568				0.94435								0	0	0.189496			0	11.2238
KRT86				4		3		7.512		1		1		0.995217		0.932351		0.989641		0.886773		0.665749				0.584928		2.0434		0.944591		422.285		0.204454				0.133273		0.913794		0		-0.0941384		-0.15834				1.80464		8.80431				2.77749	0	-0.0941384	-0.15834		1.80464	8.80431		2.77749																										8.80431		1	6		55.2438				0.92494								0	0	0.133273			0	12.0711
KRTAP11-1				2		2		6.4016		1		1		1.37039		1.22981		1.12933		0.976396		1.15688		0.842794		0.732591		0.716175		0.77855		43.6435		0.522833		0.486246		0.237079				0		-0.156149		-0.209926		-0.456988		-0.0326961		5.80883		-0.104663			0	-0.156149	-0.209926	-0.456988	-0.0326961	5.80883	-0.104663																											5.80883		1	6						0.754475								0	0	0.237079			0	7.99779
KRTAP13-1				1		1		7.2013		1		1		1.22107		1.21114		0.829827		1.29242		0.896317		0.692172		0.470078		1.67449		0.458456		164.37		0.282848				0.0726911				0		-0.0117771		0.639186		-0.372878		1.83275		8.48595					0	-0.0117771	0.639186	-0.372878	1.83275	8.48595																												8.48595		1	6		52.7736				0.916841								0	0	0.0726911			0	11.6382
KRTAP13-2				3		2		6.9569		1		1		1.12659		1.1158		1.09202		1.01401		0.842023		0.253649		0.551153		0.780691		0.535191		71.4514		0.185417				0.170296				0		-0.013884		-0.106929		-1.73103		0.502299		7.06076					0	-0.013884	-0.106929	-1.73103	0.502299	7.06076																												7.06076		1	6		53.2009				0.975786								0	0	0.170296			0	9.70021
KRTAP13-4				0		0																																																																																																					0	0				0
KRTAP2-1				0		0		7.7045																																																																																																			0	0				0
KRTAP2-2				0		0		7.7045																																																																																																			0	0				0
KRTAP2-3				2		1		7.7045		1		1		1.13688		1.15746		0.937949		0.901989		0.923332		1.19929		0.702228		0.921046		0.622686		28.8009		0.472872		0.427762		0.461732		0.234494		0		0.0258849		-0.0563998		0.377263		0.391332		5.53147		-0.144642		-0.977503	0	0.0258849	-0.0563998	0.377263	0.391332	5.53147	-0.144642	-0.977503																										5.53147		1	6						0.318893								0	0	0.234494			0	7.62062
KRTAP2-4				0		0		7.7045																																																																																																			0	0				0
KRTAP3-1				0		0																																																																																																					0	0				0
KRTAP3-3				1		1		6.8179		1		1		1.37552		0.843053		0.957218		0.544362		0.783902				0.562265		1.46819		0.853152		296.004						0.276169				0		-0.706281		-0.814281				1.38471		8.4386					0	-0.706281	-0.814281		1.38471	8.4386																												8.4386		1	6						0.874772								0	0	0.276169			0	11.5738
KRTAP4-9				2		2		6.3083		1		1		1.06537		1.30853		0.922461		1.00395		0.964324		0.787013		0.513749		0.625923		0.424664		22.8853		0.251635		0.236534		0.218443		0.134365		0		0.296591		0.122125		-0.293131		0.284921		5.75196		-0.0892888		-0.701098	0	0.296591	0.122125	-0.293131	0.284921	5.75196	-0.0892888	-0.701098																										5.75196		1	6		52.9459				0.927384								0	0	0.134365			0	7.92045
KTI12	Q96EK9	64	1	1	1	1	6.3554	6.6267	1	1	1	1	1.21115	1.19305	0.889552	0.951484	0.845327	0.701065	0.719121	0.795793	0.578771	0.618123	0.642955	0.500421	0.384682	0.562276	0.349841	0.372484	0.351254	0.342326	0.320912	0.363916	0.211031	0.0697244	0.169746	0.198083	0.158381	0.154351	0.117381	0.0983094	0	0	-0.445226	-0.326402	-0.233276	0.182843	0.151727	-0.304753	-0.136969	-0.594101	-0.130335	0.0882373	-0.314079	1.50637	-0.432207	-0.650812	0	-0.385814	-0.0252163	-0.0765133	-0.365535	-0.0210489	0.596144	-0.54151	0	0.0840213	0.294241	0.32278	0.323241	0.154554	1.28725	0.154578	0.327583	0.5	0.129507	0.469601	0.408601	0.14166	0.474616	0.95292	0.0619642	0.5	0.870493	0.530399	0.591399	0.85834	0.525384	0.0470798	0.938036	0.596144	0.541042	1	7	50.7208	51.3996	50.3372	50.5512	0.989483	0.872516	0.970657	0.990669	58.2557	0.306346	0.216646	-0.615949	0.225615	0	0	0.107845	1	58.6	0	0.909427		0.5
KTN1	Q86UP2	4730	152	171	85	83	8.5638	8.5837	1	1	1	1	1.01503	1.2041	0.916206	1.07263	0.697074	0.677772	0.607858	0.629992	0.305763	0.287196	0.273466	0.27597	0.162256	0.151526	0.150467	0.157045	0.0809976	0.178442	0.0886053	0.102199	0.0414943	0.0381296	0.0490322	0.0489543	0.0566147	0.0577403	0.0396388	0.059135	0	0	-0.147779	-0.166809	-0.197578	-0.105467	-0.161048	-0.0575227	-0.10883	0.0516151		-0.804072					0	-0.157294	-0.151522	-0.109285	-0.0286074	-0.804072			0	0.0134561	0.0651327	0.0732034	0.113452				0.0530488	0.5	0.208488	0.216861	0.284706	0.440343	0.0497395	0.931693	0.112801	0.5	0.791512	0.783139	0.715294	0.559657	0.95026	0.0683073	0.887199	-0.804072	0.613454	1	6	48.2632	48.0907	47.4156	47.8977	0.996617	0.990237	0.998393	0.99736	51.7968	0.18366	0.162939	-0.520298	0.179194	1	1	0.0493869	1		1	-0.994627	0.742262	0.5
KXD1	Q9BQD3	39	1	2	1	2	6.7771	6.554	1	1	1	1	0.94012	1.16906	0.92963	1.1348	0.838204	1.07162	0.886756	1.12422	0.714431	0.970163	0.639164	0.903589	0.626305	0.735875	0.694102	0.735436	0.577733	0.657517	0.559982	0.628156	0.232942	0.263965	0.190368	0.245885	0.0833662	0.0578052	0.0555724	0.10176	0	0	-0.0161889	-0.0429084	0.0812362	0.0691344	-0.160607	-0.102561	0.148284	-0.000859438	-0.0450229	-0.0659037	-0.291182	-0.102363			0	-0.0295486	0.0751853	-0.131584	0.0737124	-0.0554633	-0.196772		0	0.0188935	0.00855733	0.041045	0.10546	0.0147649	0.133515		0.0460338	0.5	0.450808	0.623189	0.29238	0.620863	0.408344	0.209098	0.684422	0.5	0.549192	0.376811	0.70762	0.379137	0.591656	0.790902	0.315578	-0.196772	0.439331	1	7	54.4749	55.2093	53.7047	55.4138	0.971213	0.967087	0.934381	0.982093	64.5385	0.133679	0.140812	-0.282841	0.789777	0	0	0.0705857			0	-0.168804		0.5
KYAT1	Q16773	189	4	8	4	6	7.1539	7.4564	1	1	1	1	1.3848	1.25004	1.66011	1.25005	1.00817	1.21367	1.67382	1.20774	0.999279	1.24055	1.71954	1.34446	0.792275	0.928478	1.07883	1.08086	1.03096	1.11477	1.38907	1.2958	0.665885	0.554186	0.662722	0.656802	0.302	0.230991	0.336414	0.192447	0	0	0.261603	1.10548e-05	0.731402	-0.00705976	0.783067	0.116047	0.44539	0.219245	0.430125	0.217097	-0.00686936	0.24509	0.155692	-0.263371	0	0.130807	0.362171	0.449557	0.332318	0.323611	0.11911	-0.0538395	0	0.184973	0.522172	0.471655	0.159909	0.150633	0.178162	0.296322	0.245478	0.5	0.739809	0.952561	0.977486	0.939292	0.934833	0.721178	0.394762	0.5	0.260191	0.0474394	0.0225136	0.0607078	0.0651667	0.278822	0.605238	0.811728	0.191905	2	3	66.2359			58.9919	0.743723	0.608749	0.164591	0.709215	62.8944	0.500929	0.521516	-7.24396		1	1	0.264431			0	1.20258		0.5
KYAT3	Q6YP21	870	17	20	13	9	8.1831	8.2428	1	1	1	1	1.2447	1.09575	1.30536	1.14801	1.15763	1.03354	1.28044	1.06878	1.102	1.01094	1.27862	1.12221	0.955703	0.91984	1.10867	0.98433	1.12958	1.0464	1.23581	1.20248	0.892499	0.693093	0.978834	0.789422	0.652121	0.565584	0.728193	0.552681	0	0	0.068659	0.0672248	0.145459	0.0483674	0.214467	0.150644	0.214201	0.0977579	0.129675	0.20058	0.133215	0.187749	0.159181	-0.0332939	0	0.0679419	0.096913	0.182555	0.15598	0.165128	0.160482	0.0629436	0	0.00101417	0.0686538	0.0451298	0.0823379	0.0501369	0.0385615	0.1361	0.0527418	0.5	0.808202	0.888597	0.98284	0.968558	0.97444	0.971599	0.790859	0.5	0.191798	0.111403	0.0171602	0.0314415	0.0255598	0.0284008	0.209141	0.664144	0.111713	4	4						0.41988		0.302046						1	1	0.608852			0	1.0019		0.5
KYNU	Q16719	729	10	17	10	13	7.7058	7.9897	1	1	1	1	1.15276	1.12264	1.21928	1.161	1.17513	1.07121	1.22291	1.0903	1.12031	1.06991	1.19685	1.15326	0.98334	0.912539	1.09143	0.970093	1.1048	1.07241	1.17725	1.20201	0.893293	0.744186	0.962602	0.778346	0.588517	0.575014	0.672036	0.470173	0	0	0.08093	0.048479	0.0574943	0.0254928	0.0953445	0.10823	0.150453	0.0882374	0.0916308	0.164597	0.107806	0.0647479	0.191453	-0.290405	0	0.0647045	0.0414935	0.101787	0.119345	0.128114	0.086277	-0.0494761	0	0.0229463	0.0226285	0.0091117	0.0439933	0.0515952	0.0304467	0.340725	0.0651808	0.5	0.735068	0.657368	0.834961	0.87117	0.88672	0.797062	0.314761	0.5	0.264932	0.342632	0.165039	0.12883	0.11328	0.202938	0.685239	0.128114	0.0393533	1	6						0.478116		0.536228						1	1	0.571104			0	0.272986		0.5
L1RE1	Q9UN81	382	8	10	7	9	7.9737	8.0742	1	1	1	1	1.13205	1.5734	1.11828	1.30708	1.14247	1.33113	1.1172	1.17642	0.976689	1.15548	0.935815	0.961447	0.795733	0.835526	0.73753	0.703528	0.771563	0.709954	0.689294	0.73861	0.440728	0.412666	0.42173	0.346849	0.0291773	0.0239691	0.0387786	0.0330251	0	0	-0.0176477	-0.267544	-0.0322644	-0.178244	-0.0616759	-0.265212	-0.109583	-0.248077	-0.162664	0.0570878	-0.0635686	-0.250667			0	-0.142596	-0.105254	-0.163444	-0.17883	-0.052788	-0.157118		0	0.176703	0.103223	0.143921	0.0979305	0.155388	0.132299		0.115638	0.5	0.0871646	0.152873	0.0623089	0.0482619	0.300061	0.0690858	0.999408	0.5	0.912835	0.847127	0.937691	0.951738	0.699939	0.930914	0.000591678	-0.17883	0.0674902	1	5	58.0097	57.8517	56.5695	56.6857	0.952836	0.735781	0.988182	0.934859	64.9495	0.100208	0.106632	-1.30316	0.00561759	1	1	0.0265732			1	-0.144405	0.593357	0.5
L2HGDH	Q9H9P8	1040	25	28	16	17	8.2291	8.395	1	1	1	1	1.20417	1.13956	1.19502	1.1599	0.969207	1.0039	1.14469	1.06842	0.893239	0.899569	1.03574	0.976613	0.47463	0.52651	0.591084	0.544505	0.270391	0.318131	0.337397	0.305552	0.0483279	0.0483043	0.074286	0.0565325	0.0171454	0.00834995	0.0169275	0.0103858	0	0	-0.0109991	0.0255159	0.240078	0.0898658	0.213541	0.118553	0.31656	0.0484826	0.3194	-0.0582033					0	0.00725843	0.164972	0.166047	0.182521	0.130598			0	0.02582	0.106216	0.0671671	0.189559	0.267006			0.109295	0.5	0.521931	0.88559	0.886991	0.906735	0.832922	0.99594	0.861778	0.5	0.478069	0.11441	0.113009	0.0932648	0.167078	0.00406027	0.138222	0.182521	0.195847	1	5	52.8102	53.135	53.6337	53.3986	0.992786	0.999603	0.986581	0.991618	56.9639	0.125558	0.131831	0.54354	0.113365	1	1	0.0127477			1	0.34697	0.627171	0.5
L3HYPDH	Q96EM0	1081	23	29	12	13	8.2106	8.446	1	1	1	1	1.18028	1.17226	1.24963	1.17229	0.978756	1.08581	1.2063	1.0519	0.949111	0.997906	1.13442	1.00795	0.775153	0.835139	0.827002	0.813956	0.79669	0.826039	0.791401	0.746919	0.295655	0.315377	0.239325	0.218186	0.0131034	0.00566338	0.00715282	0.0108039	0	0	0.0823647	3.84421e-05	0.301567	-0.0457751	0.257309	0.0144462	0.0934097	-0.0370658	-0.00960973	-0.145259	-0.30494	-0.531522			0	0.0412016	0.127896	0.135878	0.0281719	-0.0774342	-0.418231		0	0.0582134	0.245608	0.17173	0.0922601	0.0959182	0.160218		0.117707	0.5	0.552703	0.658978	0.668219	0.536101	0.401787	0.0988799	0.537455	0.5	0.447297	0.341022	0.331781	0.463899	0.598213	0.90112	0.462545	-0.418231	0.0356915	1	7	56.9638	57.07	56.3646	56.2222	0.97649	0.957657	0.957992	0.992459	63.5403	0.100081	0.100002	-0.723492	0.0147418	1	1	0.00897836			1	-0.469949	0.537627	0.5
LACTB	P83111	1028	25	25	19	18	8.2656	8.3515	1	1	1	1	2.33818	1.93209	2.08782	1.98818	2.77409	2.01859	2.47776	2.0616	2.54365	2.1517	2.29984	2.00341	0.923611	0.804905	0.733402	0.673268	0.168474	0.398408	0.231648	0.206	0.0204386	0.029096	0.0494681	0.0403574	0.00895031	0.0109592	0.011531	0.014433	0	0	-0.163392	0.0412873	-0.162979	0.0304187	-0.145362	-0.103019	-0.332681	-0.257637	0.459412	-0.9516					0	-0.0610524	-0.0662804	-0.124191	-0.295159	-0.246094			0	0.14473	0.136753	0.0299409	0.0530639	0.997736			0.227037	0.5	0.412143	0.40478	0.326406	0.148133	0.189909	0.995732	0.907548	0.5	0.587857	0.59522	0.673594	0.851867	0.810091	0.00426764	0.0924525	-0.295159	0.127552	1	5	54.2057	54.3869	53.7026	53.3406	0.261438	0.461052	0.384492	0.48614	56.2593	0.125705	0.167861	-0.774652	0.0619786	1	1	0.00995475			0	-0.302593		0.5
LACTB2	Q53H82	925	31	33	15	15	8.7698	8.9222	1	1	1	1	1.23934	1.18444	1.21234	1.17768	1.11569	1.14824	1.23783	1.09948	1.06022	1.06639	1.16966	1.04904	0.897246	0.879555	0.960786	0.874178	1.01206	0.998629	1.08392	1.01246	0.697285	0.594246	0.728664	0.578678	0.221751	0.170867	0.237757	0.179922	0	0	-0.0317774	-0.00825282	0.149873	-0.0626129	0.141728	-0.0236685	0.0987126	-0.00884678	0.0989617	0.0198487	0.0635048	-0.0383002	0.100548	0.074494	0	-0.0200151	0.0436303	0.0590299	0.0449329	0.0594052	0.0126023	0.0875211	0	0.0166344	0.15025	0.116953	0.076056	0.0559413	0.071987	0.0184232	0.0632807	0.5	0.403036	0.702654	0.762862	0.708049	0.764228	0.561479	0.851946	0.5	0.596964	0.297346	0.237138	0.291951	0.235772	0.438521	0.148054	0.0875211	0.780534	1	8	63.8045	64.2336	61.223	61.0503	0.895643	0.729382	0.882459	0.951809		0.223689	0.409959	-2.88241	0.00637691	1	1	0.196309			1	0.217787	0.83789	0.5
LAD1	O00515	342	5	4	5	4	6.7181	7.1758	1	1	1	1	1.14183	1.24407	1.06636	1.18373	1.04285	1.05753	0.990894	0.999805	0.87542	0.905792	0.798655	0.822259	0.453153	0.465278	0.421406	0.418221	0.313817	0.514486	0.299642	0.409533	0.226878	0.322257	0.229352	0.275332	0.448623	0.821543	0.421703	0.756515	0	0	-0.0986542	-0.0717198	-0.0737303	-0.0809777	-0.132404	-0.139587	-0.104786	-0.153829	-0.0666846	-0.329151	0.0156476	-0.227039	-0.0892785	-0.118967	0	-0.085187	-0.077354	-0.135995	-0.129308	-0.197918	-0.105696	-0.104123	0	0.0190455	0.00512463	0.0050791	0.0346785	0.185592	0.171605	0.0209933	0.0552647	0.5	0.167132	0.189316	0.0681867	0.0772912	0.0200667	0.118355	0.121637	0.5	0.832868	0.810684	0.931813	0.922709	0.979933	0.881645	0.878363	-0.197918	0.684433	1	6	50.4796		51.5323		0.813327		0.808962	0.319899	50.3876	0.639502	0.56956	1.05262		1	1	0.589109	1		0	-0.170361		0.5
LAGE3	Q14657	178	1	4	1	3	7.6808	7.171	1	1	1	1	1.23453	1.51554	0.97474	1.2659	1.14143	1.35986	0.987782	1.2388	1.02812	1.29035	0.992511	1.17099	0.827609	0.849722	0.711501	0.915819	0.749054	1.10822	0.68479	0.944099	0.385465	0.383535	0.426036	0.419256	0.0249907	0.00189798	0.0412645	0.0361342	0	0	-0.340876	-0.259674	-0.208583	-0.134516	-0.0508575	-0.140035	-0.218084	0.108071	-0.129409	-0.231234	0.144376	0.128473			0	-0.300275	-0.171549	-0.0954465	-0.0550068	-0.180321	0.136424		0	0.0574183	0.0523729	0.0630583	0.230626	0.0720013	0.0112452		0.0695318	0.5	0.302928	0.38355	0.434455	0.462094	0.377809	0.593177	0.999348	0.5	0.697072	0.61645	0.565545	0.537906	0.622191	0.406823	0.000652304	-0.300275	0.336823	1	2	57.5594	58.6116	56.534	58.2673	0.955451	0.766168	0.965482	0.898252	63.4816	0.100011	0.121796	-0.684882	0.568972	0	0	0.0134443			0	-0.309549		0.5
LAMA2	P24043	823	9	18	9	18	7.5254	7.0709	1	1	1	1	1.21446	1.19142	1.06419	1.24504	1.16324	1.1063	1.12775	1.19511	0.981165	0.947941	0.922475	0.925714	0.653144	0.663261	0.595849	0.633789	0.489983	0.564205	0.49438	0.561845	0.284781	0.269409	0.260911	0.23931	0.195481	0.191524	0.161699	0.195084	0	0	-0.190564	0.0635084	-0.0447046	0.111397	-0.0889857	-0.0342303	-0.132456	-0.0655745	0.0128891	-0.00604683	-0.126293	-0.170917	-0.273722	0.0265741	0	-0.0635276	0.0333462	-0.061608	-0.0990151	0.00342112	-0.148605	-0.123574	0	0.179656	0.110381	0.0387179	0.0472922	0.0133897	0.031554	0.212341	0.0791665	0.5	0.252916	0.637642	0.259246	0.15368	0.514457	0.0687551	0.104566	0.5	0.747084	0.362358	0.740754	0.84632	0.485543	0.931245	0.895434	-0.148605	0.182538	1	7	53.8853	53.2046	53.8483	54.2388	0.959156	0.978477	0.986519	0.945859	55.9657	0.430862	0.360946	0.498557	0.33167	1	1	0.178391	1		1	-0.103305	0.625522	0.5
LAMA3	Q16787	1323	19	15	18	15	7.537	7.1549	1	1	1	1	1.22997	1.20891	1.09566	1.2554	1.13586	1.12618	1.11586	1.23009	0.988671	0.991802	0.922507	1.00274	0.623522	0.655437	0.604203	0.658827	0.547641	0.665753	0.518368	0.564464	0.344436	0.305842	0.300005	0.273855	0.349823	0.276578	0.350828	0.298813	0	0	-0.16683	0.0544414	-0.0256267	0.127326	-0.0999298	0.0158285	-0.0454071	0.00744147	-0.0792539	-0.238105	-0.199247	-0.159379	0.00413879	0.111555	0	-0.0561944	0.0508496	-0.0420506	-0.0189828	-0.158679	-0.179313	0.0578471	0	0.156463	0.108154	0.0818535	0.0373696	0.112325	0.0281911	0.075955	0.0750388	0.5	0.25743	0.722575	0.312166	0.412089	0.0428275	0.0283011	0.748574	0.5	0.74257	0.277425	0.687834	0.587911	0.957172	0.971699	0.251426	-0.337992	0.264842	2	6	53.4018		53.8693	53.729	0.937201	0.920421	0.927729	0.903809	54.0281	0.57598	0.499173	0.397372		1	1	0.313201	1		1	-0.360839	0.641239	0.5
LAMA5	O15230	3329	69	71	61	59	7.8707	8.0709	1	1	1	1	1.29741	1.33194	1.14986	1.33288	1.1923	1.2112	1.20488	1.29308	1.0463	1.04368	1.03397	1.076	0.646659	0.661236	0.632286	0.673147	0.596662	0.84747	0.60828	0.656636	0.365618	0.330265	0.358474	0.331333	0.394452	0.412109	0.403496	0.367621	0	0	-0.174175	0.00101774	0.0151352	0.0943706	-0.0171012	0.0439904	-0.0324273	0.0257553	0.0278204	-0.368069	-0.0284712	0.00465726	0.0327043	-0.164806	0	-0.0865784	0.0547529	0.0134446	-0.00333599	-0.170124	-0.011907	-0.066051	0	0.12388	0.0560279	0.0431983	0.0411413	0.279936	0.0234254	0.139661	0.0884087	0.5	0.200836	0.704082	0.552741	0.486872	0.0579823	0.453257	0.259577	0.5	0.799164	0.295918	0.447259	0.513128	0.942018	0.546743	0.740423	-0.170124	0.578497	1	6			53.6327		0.869826	0.637328	0.891013	0.808555	53.1473	0.670351	0.58483			1	1	0.385559	1		1	-0.132567	0.729792	0.5
LAMB1	P07942	2701	69	66	51	47	7.9977	8.2407	1	1	1	1	1.26925	1.23622	1.04787	1.23122	1.20499	1.17279	1.1091	1.16517	1.0398	1.00095	0.933877	0.966745	0.695396	0.64531	0.637453	0.621223	0.504301	0.632088	0.488107	0.498836	0.299509	0.219252	0.304153	0.237594	0.290989	0.266931	0.288384	0.269061	0	0	-0.276512	-0.00584678	-0.119632	-0.00940221	-0.155007	-0.0501665	-0.125516	-0.0548823	-0.0470871	-0.341561	0.0221995	0.115906	-0.0129721	0.011467	0	-0.141179	-0.0645169	-0.102587	-0.0901992	-0.194324	0.0690525	-0.000752542	0	0.191389	0.0779439	0.0741334	0.0499457	0.208224	0.0662603	0.0172811	0.0856472	0.5	0.0803931	0.252293	0.148422	0.178003	0.0318259	0.762084	0.496859	0.5	0.919607	0.747707	0.851578	0.821997	0.968174	0.237916	0.503141	-0.194324	0.357153	1	6	53.5214	53.2698	53.9392	53.6041	0.918719	0.896237	0.961881	0.943859	54.4391	0.513371	0.451374	0.37603	0.214576	1	1	0.278723	1		1	-0.165475	0.661605	0.5
LAMB2	P55268	1853	34	40	30	33	7.5655	7.7789	1	1	1	1	1.29934	1.20048	1.08663	1.20612	1.16324	1.11807	1.12509	1.14587	0.993528	0.946619	0.926132	0.929794	0.674895	0.574713	0.592853	0.572328	0.480313	0.53921	0.486257	0.489531	0.297748	0.22349	0.307254	0.249042	0.192788	0.160502	0.199266	0.186687	0	0	-0.257921	0.00676026	-0.0480994	0.0354311	-0.101343	-0.0258721	-0.186987	-0.00600077	0.0177445	-0.139446	0.0453398	0.156181	0.0476803	0.218031	0	-0.12558	-0.00633416	-0.0636075	-0.096494	-0.0608507	0.100761	0.132856	0	0.187158	0.0590649	0.053366	0.127977	0.11115	0.0783768	0.120456	0.0921936	0.5	0.0989172	0.472953	0.25035	0.157064	0.259516	0.852842	0.912419	0.5	0.901083	0.527047	0.74965	0.842936	0.740484	0.147158	0.0875809	0.132856	0.443793	1	8	53.9503	53.3186	53.7064	53.5393	0.946412	0.983884	0.990323	0.97263	55.085	0.414262	0.389593	-0.0115977	0.97491	1	1	0.176645	1		1	0.279434	0.675955	0.5
LAMC1	P11047	2708	57	62	43	45	7.8534	8.1454	1	1	1	1	1.25819	1.30833	1.04118	1.25564	1.19511	1.19135	1.11897	1.20005	1.02999	1.00147	0.915358	0.933953	0.601974	0.601834	0.555223	0.563996	0.500004	0.733087	0.471767	0.500865	0.297651	0.256487	0.29094	0.247018	0.336761	0.354935	0.325757	0.320902	0	0	-0.273124	-0.0593054	-0.0949706	0.0104977	-0.17022	-0.100692	-0.116633	-0.0936793	-0.0838673	-0.549564	-0.0328985	-0.0542735	-0.0479284	-0.145421	0	-0.166215	-0.0422365	-0.135456	-0.105156	-0.316716	-0.043586	-0.0966747	0	0.151192	0.0745774	0.0491639	0.0162307	0.329297	0.0151144	0.0689377	0.0880642	0.5	0.0718139	0.347644	0.112514	0.169555	0.00640054	0.343069	0.188894	0.5	0.928186	0.652356	0.887486	0.830445	0.993599	0.656931	0.811106	-0.316716	0.374697	1	6	53.0974		53.2571	53.4394	0.90999	0.760809	0.936782	0.903225	53.5583	0.580148	0.483072	0.250904		1	1	0.32333	1		1	-0.331906	0.665371	0.5
LAMP1	P11279	405	13	10	6	6	8.6141	8.8921	1	1	1	1	1.23127	1.17279	1.08779	1.19855	0.970078	1.05391	1.11347	1.12335	0.981592	1.03836	0.961642	1.1169	0.88564	0.819737	0.83116	0.927763	0.97987	1.09739	1.03921	1.19051	0.703615	0.633203	0.740922	0.738516	0.569008	0.575097	0.649775	0.635599	0	0	-0.178749	0.0313501	0.198887	0.0920451	-0.0296236	0.10519	-0.0915946	0.178595	0.0848242	0.117508	0.0745365	0.221962	0.191491	0.14431	0	-0.0736993	0.145466	0.0377832	0.0435003	0.101166	0.148249	0.167901	0	0.148562	0.0755484	0.0953275	0.191053	0.0231111	0.104245	0.0333616	0.0839012	0.5	0.215222	0.932046	0.658745	0.68092	0.857144	0.935317	0.954646	0.5	0.784778	0.0679538	0.341255	0.31908	0.142856	0.0646831	0.0453543	0.167901	0.0109042	1	8					0.726885		0.401565							1	1	0.572053			0	0.327089		0.5
LAMP2	P13473	444	8	11	5	5	7.6997	8.5793	1	1	1	1	1.28725	1.28408	1.05417	1.25092	1.13438	1.19779	1.12521	1.17655	1.04021	1.12007	0.96148	1.12864	0.925537	0.813851	0.946687	0.906305	0.981594	1.03281	0.977563	1.13201	0.691352	0.645197	0.814715	0.664177	0.5354	0.48803	0.658853	0.581841	0	0	-0.288188	-0.0377447	-0.0117123	-0.0258119	-0.113548	0.0109956	0.0325966	0.155232	-0.00593651	0.132311	0.236875	0.041828	0.299339	0.253655	0	-0.162966	-0.0187621	-0.0512764	0.0939141	0.0631872	0.139351	0.276497	0	0.17709	0.00996991	0.0880659	0.086716	0.0977557	0.137919	0.0323037	0.0787275	0.5	0.0452676	0.416806	0.284362	0.847118	0.75782	0.929846	0.99508	0.5	0.954732	0.583194	0.715638	0.152882	0.24218	0.0701539	0.00492043	0.276497	0.132038	1	8					0.643438		0.273804	0.342297	52.4427	0.931527	0.94784			1	1	0.511715	1		0	0.474762		0.5
LAMTOR1	Q6IAA8	440	12	6	5	4	7.8631	7.7154	1	1	1	1	1.17812	1.17521	1.00129	1.17357	1.15694	1.09596	0.998034	1.11689	1.03856	1.01129	0.940149	0.98219	0.851323	0.854997	0.818169	0.831978	0.829395	0.845444	0.767462	0.878141	0.490468	0.476772	0.501718	0.475273	0.0911664	0.0713822	0.0936917	0.0879968	0	0	-0.234628	-0.00201445	-0.213156	0.0272843	-0.143628	-0.0421223	-0.0573075	-0.0393736	-0.111964	0.0547438	0.0327179	-0.00454442			0	-0.118321	-0.0929357	-0.0928749	-0.0483405	-0.02861	0.0140867		0	0.164482	0.170017	0.0717751	0.0126812	0.11788	0.0263484		0.0804549	0.5	0.123554	0.178527	0.178678	0.3132	0.38619	0.556721	0.94669	0.5	0.876446	0.821473	0.821322	0.6868	0.61381	0.443279	0.0533104	-0.118321	0.410134	1	2		59.6902	57.9738	58.8251		0.867097	0.982315	0.969857		0.113988	0.150445	-1.29079		1	1	0.0812743			1	-0.0621236	0.66774	0.5
LAMTOR2	Q9Y2Q5	110	5	9	2	2	7.4521	7.8401	1	1	1	1	1.31819	1.21605	1.42174	1.24671	0.975532	1.11918	1.31263	1.20074	0.997049	1.0903	1.29492	1.24204	0.800067	0.885752	0.887986	0.98903	0.916579	1.12354	1.07575	1.19874	0.574828	0.539	0.604752	0.662527	0.195749	0.145319	0.220718	0.204093	0	0	0.109104	0.035921	0.428195	0.101476	0.377121	0.187977	0.150417	0.159112	0.231018	0.0934746	0.073213	0.297692	0.173194	0.49	0	0.0725124	0.264836	0.282549	0.154764	0.162246	0.185453	0.331597	0	0.0517481	0.231025	0.133745	0.00614799	0.0972576	0.158731	0.224016	0.112834	0.5	0.741218	0.982879	0.987074	0.908634	0.917865	0.941506	0.994062	0.5	0.258782	0.0171209	0.0129264	0.0913662	0.0821353	0.0584941	0.00593818	0.547385	0.0444414	2	3	61.6804	62.9697	59.518	61.3182	0.897526	0.849737	0.735024	0.788161		0.262208	0.435114	-1.90694	0.227134	1	1	0.170534			1	0.843122	0.55667	0.5
LAMTOR3	Q9UHA4	274	4	4	4	3	7.2612	7.4748	1	1	1	1	1.25555	1.44853	1.20283	1.14717	1.00785	1.2299	1.24173	1.18509	0.995175	1.2792	1.29951	1.30863	0.88205	0.978727	0.849631	1.0336	1.07	1.46778	1.12908	1.23415	0.725561	0.674567	0.667785	0.794058	0.351758	0.226704	0.29077	0.25569	0	0	-0.061889	-0.33651	0.301075	-0.0535507	0.384946	0.0328227	-0.0540254	0.0786996	0.0775299	-0.250122	-0.119713	0.235282	-0.274705	0.173586	0	-0.1992	0.123762	0.208884	0.0123371	-0.0862959	0.0577847	-0.0505597	0	0.194186	0.250758	0.248988	0.0938507	0.231685	0.251019	0.31699	0.198435	0.5	0.109882	0.78252	0.900095	0.531509	0.291571	0.643962	0.373275	0.5	0.890118	0.21748	0.0999053	0.468491	0.708429	0.356038	0.626725	0.208884	0.368071	1	4	68.5095		61.6778	63.7829	0.839423		0.743535	0.675558	60.2521	0.573733	0.533625	-5.77919		1	1	0.27323			1	0.38282	0.664083	0.5
LAMTOR4	Q0VGL1	145	2	1	1	1	7.5262	7.6673	1	1	1	1	1.28094	1.01144	1.31052	1.2622	0.7713	0.867536	1.21931	1.15256	0.893286	0.852141	1.34076	1.13702	0.778319	0.847317	0.729624	1.01604	0.867398	0.853965	0.996834	1.11731	0.465839	0.350301	0.453077	0.548219	0.0606023	0.0449652	0.0863154	0.0875914	0	0	0.0329395	0.319526	0.660698	0.409842	0.585854	0.41609	-0.0932079	0.26198	0.200659	0.387785	-0.0400744	0.646159			0	0.176233	0.53527	0.500972	0.084386	0.294222	0.303042		0	0.202648	0.177382	0.120041	0.251156	0.132318	0.485241		0.195541	0.5	0.837582	0.994797	0.992661	0.684627	0.942738	0.947347	0.999252	0.5	0.162418	0.00520264	0.0073394	0.315373	0.0572624	0.0526533	0.000748149	1.03624	0.013234	2	3	58.6727	57.7107	57.945	59.6447	0.884443	0.919089	0.818971	0.921979		0.102549	0.224541	0.603147	0.599749	0	0	0.0527838			0	1.50788		0.5
LAMTOR5	O43504	197	7	5	2	2	7.9245	7.7149	1	1	1	1	1.25478	1.19157	0.966156	1.14943	1.21983	1.05004	0.940045	1.0444	1.0107	0.944825	0.834107	0.88991	0.781963	0.785359	0.772547	0.719143	0.72828	0.793978	0.608534	0.696774	0.475179	0.441095	0.488884	0.395667	0.311331	0.310799	0.26698	0.301752	0	0	-0.377106	-0.0519432	-0.375876	-0.00777134	-0.277045	-0.0863875	-0.0174789	-0.127073	-0.259156	-0.188407	0.041021	-0.156801	-0.221718	-0.0426184	0	-0.214524	-0.191824	-0.181716	-0.0722762	-0.223781	-0.0578898	-0.132168	0	0.229925	0.260289	0.134815	0.077495	0.050027	0.139881	0.126643	0.127384	0.5	0.0440457	0.0609764	0.07026	0.269334	0.038485	0.310591	0.135681	0.5	0.955954	0.939024	0.92974	0.730666	0.961515	0.689409	0.864319	-0.223781	0.193045	1	6			58.2437	57.9755	0.868469	0.882481	0.92563	0.988454	56.8465	0.619913	0.506652			1	1	0.284366			1	-0.205531	0.627112	0.5
LANCL1	O43813	777	18	16	11	10	8.4404	8.6076	1	1	1	1	1.22331	1.30482	1.43505	1.13187	1.05846	1.21585	1.30045	1.08325	1.04158	1.1791	1.40212	1.13561	0.886032	0.997536	1.01371	0.972981	0.920231	1.13192	1.04016	1.01973	0.48635	0.54854	0.485119	0.450677	0.0111656		0.0138109	0.00890977	0	0	0.230318	-0.205141	0.297041	-0.1666	0.428829	-0.0542257	0.194213	-0.0359574	0.176734	-0.150581	-0.00365601	-0.283501			0	0.0125886	0.0652207	0.187301	0.079128	0.0130766	-0.143578		0	0.307917	0.327844	0.341571	0.162755	0.231446	0.19788		0.224202	0.5	0.528918	0.645951	0.852121	0.674864	0.530037	0.208445	0.884642	0.5	0.471082	0.354049	0.147879	0.325136	0.469963	0.791555	0.115358	0.187301	0.399671	1	4	58.9413		58.2789	58.655	0.968204	0.510433	0.815076	0.961548	63.5403	0.100002	0.109287	-0.47433		1	1	0.0111656			1	0.353471	0.665847	0.5
LANCL2	Q9NS86	773	18	19	13	12	7.4953	7.8596	1	1	1	1	1.21858	1.20271	1.43987	1.16879	0.964112	1.14738	1.34959	1.13797	0.929983	1.10384	1.34171	1.1603	0.788505	0.872879	0.883451	0.908094	0.887534	0.9623	1.05172	0.99108	0.528207	0.497465	0.509086	0.475122	0.0203265	0.0247539	0.0237819	0.027335	0	0	0.240732	-0.041276	0.485246	-0.0118774	0.528798	0.0719698	0.16403	0.0570602	0.244874	0.0425148	-0.0531948	-0.0662966			0	0.099728	0.236685	0.300384	0.110545	0.143694	-0.0597457		0	0.19941	0.35152	0.323027	0.0756394	0.143089	0.0092644		0.157421	0.5	0.759259	0.943333	0.973891	0.781724	0.841544	0.335347	0.897362	0.5	0.240741	0.0566672	0.0261095	0.218276	0.158456	0.664653	0.102638	0.300384	0.204949	1	4	59.0604	59.7126	58.4312	58.8792	0.943687	0.86524	0.808673	0.936475	66.1238	0.100187	0.11916	-0.731296	0.20579	1	1	0.0225402			1	0.507244	0.633222	0.5
LAP3	P28838	1544	74	67	27	25	8.899	8.8642	1	1	1	1	1.0906	1.08787	1.07375	1.09415	0.877425	0.855367	0.875742	0.833919	0.600594	0.601416	0.596951	0.581438	0.287671	0.334429	0.330063	0.30606	0.250313	0.298575	0.261849	0.285904	0.102292	0.121325	0.118384	0.089819	0.0167296	0.0132744	0.0178848	0.0154671	0	0	-0.0224656	0.00830271	-0.00276974	-0.0366363	-0.00877825	-0.0487381	0.198324	-0.127887	0.0650018	-0.0625634					0	-0.00708145	-0.019703	-0.0287582	0.0352188	0.00121923			0	0.0217565	0.0239473	0.0282559	0.230666	0.0902022			0.0658047	0.5	0.479281	0.442553	0.41653	0.60179	0.503569	0.210558	0.869632	0.5	0.520719	0.557447	0.58347	0.39821	0.496431	0.789442	0.130368	0.0352188	0.799733	1	5	50.8542	51.0366	50.8616	50.899	0.993613	0.994297	0.998927	0.997648	57.6098	0.14564	0.122859	-0.0651383	0.556576	1	1	0.015002			1	0.146664	0.850556	0.5
LARP1	Q6PKG0	454	11	15	10	14	7.1307	7.387	1	1	1	1	0.836016	1.13419	0.933061	1.26482	0.767351	0.598435	0.683057	0.771571	0.426331	0.352501	0.383834	0.354618	0.107513	0.0949874	0.0826709	0.100531	0.0432347	0.274493	0.0401289	0.0634557	0.0164376	0.0198482	0.0269736	0.0303297	0.0124152	0.0134166	0.019537	0.0263446	0	0	0.158441	0.157264	-0.167881	0.366604	-0.151493	0.00863704				-2.11294					0	0.157853	0.0993614	-0.0714278		-2.11294			0	0.000831712	0.377938	0.113229					0.123	0.5	0.670815	0.609946	0.420393	0.338511	0.00469906	0.957709	0.979663	0.5	0.329185	0.390054	0.579607	0.661489	0.995301	0.0422906	0.0203366	-2.11294	0.497181	1	6	48.6931	48.1239	48.1297	48.8606	0.962457	0.981312	0.992768	0.986863	54.3216	0.112543	0.12075	0.0866038	0.868937	1	1	0.0129159	1		1	-2.77447	0.695724	0.5
LARP4	Q71RC2	308	6	3	5	3	6.9571	6.9699	1	1	1	1	1.01056	0.998947	0.958387	1.23684	0.518609	0.407492	0.4515	0.487278	0.221362	0.176732	0.19385	0.168345	0.108402	0.0794105	0.092439	0.0919164	0.0812857	0.192682	0.0797842	0.0998366	0.0632454	0.0699299	0.0604573	0.0784039	0.091135	0.1379	0.0756051	0.157205	0	0	-0.0764735	0.308176	-0.19992	0.257972	-0.191463	-0.0701385				-0.948581				0.189025	0	0.115851	0.029026	-0.130801		-0.948581		0.189025	0	0.271989	0.323778	0.0857892					0.170389	0.5	0.700188	0.55267	0.277083	0.482873	0.0227905	0.590107	0.427194	0.5	0.299812	0.44733	0.722917	0.517127	0.977209	0.409893	0.572806	-0.948581	0.524303	1	6	47.0442	46.2534	46.4813		0.995183	0.958441	0.996576		49.2132	0.218365	0.212112	-0.167528		1	1	0.114518	1		1	-1.19114	0.70488	0.5
LARP4B	Q92615	205	4	9	4	7	6.729	7.0751	1	1	1	1	1.00853	1.1035	0.91277	1.1277	0.510417	0.47591	0.47586	0.511753	0.208797	0.191156	0.178434	0.189071	0.087112	0.106549	0.0671946	0.111295	0.0581793	0.205856	0.0526591	0.137561	0.0312386	0.0817294	0.0396586	0.09301	0.0289206	0.101624	0.0373875	0.107915	0	0	-0.143937	0.0312933	-0.101141	0.104758	-0.226714	-0.0158242				-0.581567					0	-0.0563216	0.00180864	-0.121269		-0.581567			0	0.123906	0.145593	0.149122					0.104655	0.5	0.345273	0.505121	0.199104	0.141613	0.0123664	0.958902	0.936397	0.5	0.654727	0.494879	0.800896	0.858387	0.987634	0.0410975	0.0636031	-0.581567	0.776879	1	6	47.0541	46.7645	46.5062	46.9635	0.999425	0.988877	0.999449	0.994546	49.5655	0.195322	0.185573	-0.174454	0.585224	1	1	0.0652722	1		1	-0.692059	0.835609	0.5
LARP7	Q4G0J3	590	15	18	11	14	7.4904	8.0417	1	1	1	1	0.982671	1.11162	1.01942	1.24786	0.908885	0.734811	0.849739	0.900863	0.527984	0.4204	0.503627	0.49053	0.116559	0.0663281	0.0860683	0.108007	0.0479755	0.0857845	0.039919	0.0551002	0.0265076	0.0169731	0.0255436	0.0269372	0.0215541	0.0140296	0.0202845	0.022595	0	0	0.0529698	0.16679	-0.0970777	0.293936	-0.0681411	0.22258									0	0.10988	0.098429	0.0772192					0	0.0804827	0.276488	0.205571					0.140635	0.5	0.652709	0.637583	0.608916	0.68234	0.0636835	0.857038	0.852172	0.5	0.347291	0.362417	0.391084	0.31766	0.936317	0.142962	0.147828	0.10988	0.58593	1	2	49.9353	48.8955	49.4313	49.7982	0.98587	0.994565	0.992153	0.993063	53.4409	0.111719	0.114885	0.199355	0.752278	1	1	0.0177918			1	0.24819	0.732238	0.5
LARS	Q9P2J5	2051	45	52	35	40	8.0565	8.1876	1	1	1	1	0.892982	0.93483	1.01539	0.907742	0.336814	0.362457	0.354473	0.333327	0.0856629	0.0888943	0.0995857	0.0949903	0.0180727	0.0205799	0.0203306	0.0249357	0.0125239	0.0795707	0.0168792	0.0177197	0.00966166	0.00540337	0.0114638	0.00854292	0.00658311	0.00149795	0.00763495	0.00457286	0	0	0.185325	-0.0424221	0.0737243	-0.12087											0	0.0714517	-0.0235726						0	0.161042	0.137599						0.0995468	0.5	0.55799	0.480799	0.62506	0.675056	0.0495125	0.81786	0.957416	0.5	0.44201	0.519201	0.37494	0.324944	0.950487	0.18214	0.0425841	0.0714517	0.499182	1	2	45.8389	46.0065	46.1811	45.8797	0.999939	0.998946	0.998432	0.999788	49.3307	0.113562	0.116325	0.107671	0.596105	1	1	0.00404053			1	0.195935	0.6964	0.5
LARS2	Q15031	799	18	18	18	16	7.6023	7.6546	1	1	1	1	1.15667	1.05019	1.23446	1.08972	0.686255	0.718265	0.834278	0.738731	0.108525	0.14002	0.143795	0.162538	0.0132359	0.0166149	0.0192947	0.0354529	0.0156832	0.0368812	0.0198448	0.0238417	0.00378531	0.00316034	0.0080378	0.00790619	0.00531572	0.00389142	0.00396921	0.00457512	0	0	0.0939056	0.053307	0.281784	0.0405317		0.215141									0	0.0736063	0.161158	0.215141					0	0.0287075	0.170591						0.0664329	0.5	0.626525	0.757845	0.904073	0.997913	0.264196	0.999856	0.340481	0.5	0.373475	0.242155	0.0959271	0.00208658	0.735804	0.000143921	0.659519	0.215141	0.266364	1	4	47.6348	47.7911	48.0586	47.9632	0.999475	0.996251	0.993324	0.99943	50.1527	0.109051	0.112811	0.297986	0.0828271	1	1	0.00427216			1	0.391327	0.641239	0.5
LASP1	Q14847	950	56	59	17	17	9.0448	9.059	1	1	1	1	1.13092	1.21055	1.03008	1.16374	1.12752	1.10377	1.08466	1.0919	1.08866	1.0366	1.00529	1.00273	0.968224	0.967796	0.961236	0.935988	1.09361	1.07419	0.999867	1.0659	0.862041	0.748295	0.866601	0.708739	0.653239	0.620855	0.624152	0.599567	0	0	-0.134737	-0.0568839	-0.0559127	-0.0156002	-0.114936	-0.0479335	-0.0104498	-0.0482127	-0.129284	-0.0111741	0.00761238	-0.0783525	-0.0657152	-0.0503354	0	-0.0958104	-0.0357564	-0.0814346	-0.0293312	-0.0702293	-0.0353701	-0.0580253	0	0.0550505	0.0285053	0.0473777	0.0267024	0.0835166	0.0607864	0.0108752	0.0391017	0.5	0.0948643	0.305488	0.129662	0.337905	0.163343	0.307392	0.20705	0.5	0.905136	0.694512	0.870338	0.662095	0.836657	0.692608	0.79295	-0.0958104	0.442076	1	2					0.050908	0.593832	0.382713	0.476134						1	1	0.611859			0	-0.031513		0.5
LBP				1		1		6.9947		1		1		1.18212		1.19326		1.10844		1.13339		1.08721		1.11529		0.708776		0.960866		0.848302		0.943426		0.357536		0.500481		0.158342		0.186618		0		0.0135288		0.0321126		0.0367905		0.439006		0.153333		0.485226		0.237045	0	0.0135288	0.0321126	0.0367905	0.439006	0.153333	0.485226	0.237045																										0.485226		1	7		54.4619		59.2722		0.935431		0.920272	61.1329	0.335487	0.397093	4.81035		0	0	0.158342			0	0.758597
LBR	Q14739	506	14	14	11	13	7.8119	7.8221	1	1	1	1	1.15922	1.08605	1.19719	1.04356	0.825603	0.926031	0.99453	0.86556	0.564546	0.591723	0.679623	0.577404	0.207009	0.208118	0.224915	0.189735	0.0742626	0.146951	0.111943	0.0795536	0.03619	0.0147977	0.0509491	0.0358021	0.0225994	0.0102021	0.0263531	0.0162468	0	0	0.046494	-0.0575757	0.268567	-0.097426	0.267645	-0.0353403	0.119686	-0.133412							0	-0.00554086	0.0855707	0.116153	-0.00686286				0	0.0735883	0.258796	0.214243	0.178968				0.145119	0.5	0.492649	0.611786	0.649804	0.490896	0.313948	0.9935	0.920572	0.5	0.507351	0.388214	0.350196	0.509104	0.686052	0.00650029	0.0794281	0.116153	0.442688	1	4	50.1542	50.5173	50.8188	50.2863	0.996568	0.998011	0.996524	0.995096	54.4391	0.1215	0.124723	0.216816	0.570412	1	1	0.0164007			1	0.25672	0.675955	0.5
LCHN	A4D1U4	113	1	2	1	2	6.4548	6.7053	1	1	1	1	1.18596	0.963236	0.900602	1.08562	1.2682	0.833571	0.855242	0.881502	0.971199	0.781921	0.673926	0.706038	0.68857	0.622753	0.649318	0.48695	0.47797	0.617576	0.371443	0.381558	0.222042	0.123375	0.198743	0.113062	0.07051	0.0705105	0.0347128	0.0415798	0	0	-0.397098	0.172556	-0.568373	0.0806577	-0.527176	-0.147277	-0.0846774	-0.354886	-0.363778	-0.694716	-0.159927				0	-0.112271	-0.243858	-0.337227	-0.219782	-0.529247	-0.159927		0	0.402806	0.458934	0.268629	0.191066	0.234008			0.259241	0.5	0.272929	0.102159	0.0449067	0.124523	0.00729403	0.22229	0.000280478	0.5	0.727071	0.897841	0.955093	0.875477	0.992706	0.77771	0.99972	-0.529247	0.104946	1	6	54.5968	53.8418	52.7838	52.6237	0.929917	0.949651	0.949648	0.997918	62.7182	0.192057	0.101619	-1.51557	0.0591313	0	0	0.0381463			0	-0.620913		0.5
LCK	P06239	26	0		0																																																																																																						0	0				0
LCLAT1	Q6UWP7	390	12	13	8	9	7.9215	7.9564	1	1	1	1	1.30659	1.16788	1.24854	1.12681	1.13813	1.09143	1.21736	1.03609	1.0544	1.02925	1.11758	1.03072	0.873526	0.871162	0.902489	0.838852	0.742038	0.759671	0.760861	0.740544	0.287164	0.237173	0.275769	0.208307	0.0145509	0.0054056	0.015974	0.00744896	0	0	-0.0655636	-0.0516483	0.0970887	-0.0750591	0.0839502	0.00205906	0.0470596	-0.0545258	0.0361386	-0.0367888	-0.0584099	-0.187227			0	-0.058606	0.0110148	0.0430046	-0.00373311	-0.000325078	-0.122819		0	0.00983955	0.121727	0.0579058	0.0718318	0.0515675	0.0910877		0.0577085	0.5	0.26555	0.547316	0.67787	0.483925	0.4986	0.101897	0.996038	0.5	0.73445	0.452684	0.32213	0.516075	0.5014	0.898103	0.0039623	-0.122819	0.666381	1	7	56.9175	56.1875	56.4601	56.2027	0.954608	0.965474	0.963063	0.992359	61.8375	0.100009	0.112366	-0.2211	0.625446	1	1	0.00997826			1	-0.0682395	0.770856	0.5
LCMT1	Q9UIC8	250	6	7	5	6	7.5235	7.4589	1	1	1	1	1.17519	1.16968	1.30912	1.17247	0.899146	1.05082	1.19409	1.04089	0.69383	0.786516	0.883256	0.804408	0.149512	0.157158	0.1571	0.164905	0.0128284	0.0437729	0.0168866	0.0302558	0.00197685	0.00597127	0.0128837	0.0135599	0.00466421	0.0074401	0.0127355	0.00793666	0	0	0.155704	0.00343119	0.409284	-0.0136982	0.348248	0.0324501	0.0714276	0.0694178							0	0.0795675	0.197793	0.190349	0.0704227				0	0.107673	0.299094	0.223303	0.00142114				0.126298	0.5	0.583099	0.697963	0.691212	0.573683	0.428675	0.999817	0.968318	0.5	0.416901	0.302037	0.308788	0.426317	0.571325	0.000182745	0.0316817	0.197793	0.317659	1	3	50.7417	51.1648	51.3664	51.2742	0.995697	0.998835	0.978376	0.998611	53.3234	0.106565	0.112528	0.367099	0.232096	1	1	0.00605216			1	0.367737	0.655697	0.5
LCMT2	O60294	67	0	1	0	1		6.4534		1		1		1.07587		1.01502		0.745739		0.607506		0.482794		0.463149		0.33646		0.228207		0.405008		0.231289		0.17443		0.191865		0.126813		0.0591262		0		-0.0839968		-0.295772		-0.0599322		-0.560092		-0.808253		0.137442			0	-0.0839968	-0.295772	-0.0599322	-0.560092	-0.808253	0.137442																											-0.808253		1	6		49.576		48.795		0.995667		0.984296	53.9106	0.323033	0.218368	-0.781074		0	0	0.0591262	1		0	-1.00031
LCP1	P13796	166	2	2	2	2	6.6648	6.6357	1	1	1	1	1.09538	1.30684	1.15291	1.33566	1.06135	1.2268	1.24466	1.29043	1.07292	1.2602	1.12566	1.22322	0.868989	1.09525	0.871721	1.0928	0.959928	1.1667	1.006	1.38046	0.522268	0.514813	0.565425	0.521138	0.052933	0.0511079	0.0724255	0.0920543	0	0	0.07385	0.0314761	0.22985	0.0729544	0.0692325	-0.0429627	0.00452873	-0.00322064	0.0676349	0.242718	0.114545	0.0176166			0	0.052663	0.151402	0.0131349	0.000654043	0.155176	0.0660807		0	0.0299629	0.110942	0.079334	0.00547964	0.123802	0.0685386		0.0597228	0.5	0.698105	0.922779	0.551831	0.502589	0.927291	0.741703	0.999971	0.5	0.301895	0.077221	0.448169	0.497411	0.0727086	0.258297	2.94307e-05	0.155176	0.621153	1	6	59.6091	60.9664	58.8945	58.7174	0.95442	0.794237	0.939809	0.812643	61.8375	0.17891	0.230782	-1.48178	0.162778	0	1	0.0520204			0	0.309786		0.5
LDAH	Q9H6V9	225	7	8	7	7	7.1175	7.4853	1	1	1	1	1.29503	1.22118	1.36847	1.14089	1.07053	1.1271	1.24899	1.04221	0.805077	0.872764	0.991275	0.848002	0.324886	0.300191	0.312253	0.289546	0.0528837	0.0968815	0.064886	0.0574074	0.00835145	0.00610133	0.0157212	0.0185213	0.00473335	0.0022875	0.0139226	0.0167122	0	0	0.0795766	-0.0981248	0.222438	-0.112977	0.300159	-0.0415236	-0.057215	-0.0520886							0	-0.00927414	0.0547306	0.129317	-0.0546518				0	0.125654	0.237174	0.241606	0.00362487				0.121612	0.5	0.488147	0.569552	0.660029	0.430547	0.233694	0.998982	0.999987	0.5	0.511853	0.430448	0.339971	0.569453	0.766306	0.00101794	1.33682e-05	0.129317	0.415012	1	4	51.7861	52.0178	52.2794	51.8821	0.986137	0.990922	0.961857	0.998813	54.4391	0.109986	0.118988	0.178776	0.518253	1	1	0.00351042			1	0.274623	0.66774	0.5
LDB1	Q86U70	178	4	3	3	3	6.8932	6.9784	1	1	1	1	1.22258	1.19295	1.07053	1.11268	1.13743	1.0212	1.09975	1.05231	0.974161	0.922639	0.966698	0.921842	0.719473	0.709993	0.738084	0.693017	0.686041	0.67872	0.658539	0.760646	0.402348	0.322055	0.38198	0.325866	0.281748	0.230793	0.272747	0.218807	0	0	-0.191599	-0.100486	-0.0486088	0.0432942	-0.0110954	-0.00124678	0.0368438	-0.0349123	-0.0590245	0.164407	-0.0749456	0.0169722	-0.0468428	-0.07694	0	-0.146042	-0.00265732	-0.00617108	0.000965781	0.0526912	-0.0289867	-0.0618914	0	0.0644272	0.0649852	0.006964	0.0507392	0.15799	0.0649957	0.0212819	0.0539229	0.5	0.0419114	0.486412	0.468475	0.504939	0.747839	0.355581	0.217424	0.5	0.958089	0.513588	0.531525	0.495061	0.252161	0.644419	0.782576	-0.146042	0.0474525	1	2	57.3773	53.557	55.6796	56.3215	0.935126	0.975493	0.980806	0.979553	56.9639	0.520049	0.453216	0.533435	0.808852	1	1	0.245777			1	-0.0998199	0.559115	0.5
LDHA	P00338	1254	127	124	20	18	9.7672	9.8982	1	1	1	1	1.24092	1.20053	1.38915	1.21095	1.06654	1.13176	1.37739	1.14129	1.05742	1.11769	1.36287	1.20028	0.944638	0.947049	1.04882	0.998869	1.02454	1.0439	1.15261	1.11933	0.443172	0.408545	0.437122	0.388462	0.0296675	0.0245582	0.0323176	0.0284348	0	0	0.162796	0.0124575	0.368991	0.0120931	0.3661	0.102851	0.150933	0.076856	0.169941	0.100651	-0.0198319	-0.0727204			0	0.0876268	0.190542	0.234476	0.113895	0.135296	-0.0462761		0	0.106305	0.252365	0.186146	0.0523806	0.0489955	0.0373978		0.0976557	0.5	0.802136	0.958764	0.980522	0.862212	0.89969	0.3247	0.939608	0.5	0.197864	0.0412356	0.019478	0.137788	0.10031	0.6753	0.0603916	0.425018	0.149387	2	3	58.6913	59.0069	58.2155	58.306	0.969027	0.921655	0.82078	0.929849	61.6026	0.137162	0.147822	-0.588332	0.0698006	1	1	0.0271128			1	0.676724	0.625522	0.5
LDHAL6A				1		1		6.9089		1		1		1.44608		1.26546		1.35791		1.10688		1.30493		1.22364		0.940505		1.00394		1.29607		1.16746		0.373818		0.39107						0		-0.192489		-0.294896		-0.0927847		0.0941663		-0.150767		0.0650923			0	-0.192489	-0.294896	-0.0927847	0.0941663	-0.150767	0.0650923																											-0.294896		1	3				56.445		0.435747		0.768229	60.1934	0.1	0.1			0	0				0	-0.302236
LDHB				0		0																																																																																																					0	0				0
LDHC	P07864	31	0	2	0	2		6.9542		1		1		1.28776		1.14667		1.18709		1.0647		0.964311		0.92604		0.715609		0.705366		0.705706		0.573075		0.233532		0.148458		0.044885		0.024626		0		-0.167418		-0.156973		-0.0584249		-0.0208001		-0.300343		-0.653565			0	-0.167418	-0.156973	-0.0584249	-0.0208001	-0.300343	-0.653565																											-0.653565		1	7		55.2687		54.965		0.945439		0.995015	61.6613	0.147036	0.110904	-0.303747		0	0	0.024626			0	-0.789964
LDHD	Q86WU2	1178	39	38	13	12	8.5896	8.7946	1	1	1	1	1.17545	1.15659	1.10546	1.12601	1.0687	1.04863	1.08851	1.0341	0.986268	0.976782	0.967511	0.958984	0.811426	0.788105	0.791692	0.76274	0.756334	0.776507	0.712353	0.757204	0.406792	0.368474	0.400061	0.324747	0.046794	0.0359346	0.0633595	0.0426506	0	0	-0.0885647	-0.0386563	0.026497	-0.0201325	-0.027701	-0.0265294	-0.0355208	-0.0471967	-0.0864307	-0.036317	-0.0240709	-0.182249			0	-0.0636105	0.00318224	-0.0271152	-0.0413587	-0.0613738	-0.10316		0	0.0352905	0.0329721	0.000828445	0.00825614	0.0354358	0.111849		0.0320902	0.5	0.204898	0.51674	0.360744	0.294125	0.212951	0.0965848	0.999532	0.5	0.795102	0.48326	0.639256	0.705875	0.787049	0.903415	0.000467736	-0.10316	0.599082	1	7	57.8116	57.5355	56.6624	56.7768	0.977687	0.935114	0.996326	0.993094	65.6541	0.100484	0.137546	-0.953956	0.0236605	1	1	0.0413643			1	-0.0415068	0.7375	0.5
LDLR	P01130	769	22	15	16	15	7.6185	7.6475	1	1	1	1	1.25231	1.17538	1.01566	1.18465	1.1812	1.10241	1.08523	1.11273	1.09955	1.08482	0.966609	1.03626	0.917365	0.877479	0.861805	0.870209	0.931564	0.957328	0.884252	0.991016	0.686829	0.592852	0.693562	0.571793	0.404065	0.352211	0.387052	0.36766	0	0	-0.302164	0.0113311	-0.122246	0.0134409	-0.185911	-0.0660761	-0.0901356	-0.0120032	-0.0751974	0.0498948	0.0140737	-0.052178	-0.0620598	0.0619311	0	-0.145417	-0.0544025	-0.125993	-0.0510694	-0.0126513	-0.0190521	-6.43297e-05	0	0.221675	0.095945	0.0847359	0.0552479	0.0884536	0.046847	0.0876748	0.0850724	0.5	0.0682309	0.279094	0.0954562	0.291078	0.445388	0.418133	0.499721	0.5	0.931769	0.720906	0.904544	0.708922	0.554612	0.581867	0.500279	-0.145417	0.3495	1	2					0.708783	0.642372	0.942022	0.915816	58.4319	0.722224	0.683436			1	1	0.377356			1	-0.0989688	0.658895	0.5
LDLRAP1	Q5SW96	163	1	1	1	1	6.7191	6.8746	1	1	1	1	0.956403	1.04867	0.866118	0.972245	0.489852	0.492864	0.423529	0.453407	0.160716	0.217187	0.141374	0.175521	0.0775304	0.0932244	0.0601903	0.0686605	0.0402755	0.10341	0.0470016	0.0587094	0.0392049	0.00498806	0.030486	0.0199871	0.0261429		0.0106006	0.010607	0	0	-0.143055	-0.109174	-0.209884	-0.120384	-0.185004	-0.307291									0	-0.126114	-0.165134	-0.246147					0	0.023958	0.063286	0.0864701					0.0434285	0.5	0.38947	0.356827	0.293082	0.189583	0.256477	0.953641	0.0319088	0.5	0.61053	0.643173	0.706918	0.810417	0.743523	0.0463591	0.968091	-0.246147	0.454523	1	4	46.7435	47.0305	46.1118	46.6627	0.999514	0.995065	0.999881	0.999099	50.5637	0.142543	0.126781	-0.499735	0.248917	0	0	0.0106038			0	-0.235945		0.5
LEMD2	Q8NC56	559	14	19	11	15	7.3903	7.5988	1	1	1	1	1.08517	1.15898	0.99787	1.09835	0.736305	0.743831	0.675351	0.690049	0.314378	0.300277	0.280808	0.27994	0.13866	0.118429	0.135623	0.137777	0.125066	0.154486	0.129029	0.133924	0.0880322	0.0662389	0.0881914	0.0694676	0.0466767	0.0562614	0.0511917	0.0571635	0	0	-0.120992	-0.0775202	-0.124665	-0.108276	-0.162918	-0.101173				-0.206059					0	-0.099256	-0.11647	-0.132046		-0.206059			0	0.0307391	0.0115885	0.0436602					0.021497	0.5	0.13856	0.103572	0.0786009	0.847065	0.18651	0.655715	0.80642	0.5	0.86144	0.896428	0.921399	0.152935	0.81349	0.344285	0.19358	-0.206059	0.653195	1	6	48.4494	48.3551	47.832	48.1366	0.999504	0.998008	0.999292	0.99953	51.2096	0.193382	0.185201	-0.418001	0.119884	1	1	0.0514691	1		1	-0.181433	0.76145	0.5
LEMD3	Q9Y2U8	821	11	15	11	14	7.2154	7.3559	1	1	1	1	1.06067	0.991418	0.916013	1.00675	0.619674	0.595965	0.541722	0.552372	0.146388	0.172478	0.138983	0.161967	0.0887712	0.0843804	0.0919693	0.0913978	0.0884007	0.104902	0.102971	0.0942703	0.0737213	0.0506071	0.095105	0.0551488	0.0557758	0.0557898	0.0684875	0.0492444	0	0	-0.21153	0.0221381	-0.193955	-0.109586		-0.09071									0	-0.0946958	-0.15177	-0.09071					0	0.165228	0.0596583						0.0749621	0.5	0.235958	0.129227	0.264036	0.736838	0.600037	0.959464	0.671811	0.5	0.764042	0.870773	0.735964	0.263162	0.399963	0.0405356	0.328189	-0.15177	0.0403984	1	3	47.4021	47.2291	46.6842	47.0959	0.998331	0.992501	0.993309	0.998739	50.0353	0.173836	0.172749	-0.425482	0.196975	1	1	0.0557828			1	-0.107609	0.551379	0.5
LENG1	Q96BZ8	161	1	0	1	0	6.3684		1		1		1.19519		1.15139		0.947975		1.14059		0.841294		0.923113		0.591773		0.756204		0.625614		0.711204		0.594143		0.576979		0.312684		0.365853		0		-0.0538615		0.266855		0.133897		0.353732		0.184989		-0.0422915		0.22656		0	-0.0538615	0.266855	0.133897	0.353732	0.184989	-0.0422915	0.22656																										0.353732		1	5					0.936097		0.97041		54.0281	0.677831	0.655324			0	0	0.312684			0	0.579788
LENG8	Q96PV6	191	3	4	3	4	6.6934	6.9276	1	1	1	1	0.986203	1.06125	0.890102	1.05813	0.691079	0.567696	0.612245	0.613119	0.231036	0.115516	0.156341	0.123464	0.130464	0.0856428	0.0943574	0.0695566	0.117426	0.0695443	0.0796224	0.0539695	0.073576	0.0737604	0.0525967	0.0560116	0.0552332	0.00145976	0.0343853	0.0454293	0	0	-0.147915	-0.00425455	-0.174743	0.11105	-0.563416										0	-0.0760845	-0.0318463	-0.563416					0	0.101583	0.202086						0.101223	0.5	0.467228	0.486268	0.400424	0.339774	0.309422	0.317872	0.980372	0.5	0.532772	0.513732	0.599576	0.660226	0.690578	0.682128	0.0196277	-0.563416	0.697132	1	4	47.8849	47.1248	47.0038	47.3432	0.992189	0.993286	0.989523	0.998004	50.3876	0.167227	0.149045	-0.331359	0.509431	1	1	0.0283465			1	-0.667377	0.789083	0.5
LEO1	Q8WVC0	481	10	12	8	11	7.1869	7.2559	1	1	1	1	0.94897	1.06098	0.849178	1.00489	0.487503	0.410689	0.424709	0.441605	0.276892	0.212399	0.214444	0.23678	0.187689	0.133876	0.141388	0.153013	0.137443	0.17405	0.12517	0.153119	0.103496	0.0682088	0.0862924	0.0834488	0.050922	0.0454388	0.0434215	0.0539963	0	0	-0.160297	-0.0783505	-0.198937	0.104712	-0.368721	0.156766	-0.408688	0.192759		-0.184848					0	-0.119324	-0.0471123	-0.105978	-0.107965	-0.184848			0	0.0579448	0.214713	0.371575	0.425287				0.213904	0.5	0.27057	0.403901	0.293274	0.28983	0.208183	0.529532	0.51965	0.5	0.72943	0.596099	0.706726	0.71017	0.791817	0.470468	0.48035	-0.184848	0.549171	1	6	47.0142	46.482	46.1402	46.6928	0.997549	0.995231	0.998709	0.994897	49.8591	0.213602	0.198031	-0.331674	0.478396	1	1	0.0481804	1		1	-0.152588	0.713498	0.5
LEPROT	O15243	79	1		1		6.6515		1		1		1.56273		2.96723		0.494982		2.53261		0.521054		2.79258		0.646077		0.752388		0.923706		1.80542		0.355789		0.332368		0.216297		0.301955		0		0.925044		2.35518		2.42209		0.219771		0.966825		-0.098242		0.481322		0	0.925044	2.35518	2.42209	0.219771	0.966825	-0.098242	0.481322																										2.42209		1	4					0.667428									0	0	0.216297			0	3.3924
LETM1	O95202	2102	49	46	29	28	8.471	8.671	1	1	1	1	1.21514	1.29552	0.984191	1.18729	1.16438	1.23775	1.03924	1.11974	1.05441	1.10651	0.923602	0.992107	0.599223	0.656631	0.557383	0.538643	0.195745	0.241672	0.193553	0.185505	0.0222505	0.0172159	0.0462762	0.0301245	0.0116841	0.00839386	0.0120028	0.0125642	0	0	-0.304115	-0.125851	-0.164037	-0.144549	-0.191096	-0.157455	-0.104424	-0.285754	-0.0162405	-0.381594					0	-0.214983	-0.154293	-0.174276	-0.195089	-0.198917			0	0.126052	0.0137798	0.0237875	0.12822	0.258344			0.0916972	0.5	0.068349	0.136244	0.109465	0.0863675	0.0826088	0.999982	0.979201	0.5	0.931651	0.863756	0.890535	0.913633	0.917391	1.81469e-05	0.0207994	-0.214983	0.27153	1	2	53.2644	53.5705	53.1016	53.1434	0.974892	0.957065	0.987706	0.98899	55.9657	0.130071	0.119189	-0.294919	0.196439	1	1	0.010039			1	-0.193567	0.641239	0.5
LETMD1	Q6P1Q0	455	9	8	7	7	7.425	7.6364	1	1	1	1	1.14345	1.15097	1.22573	1.16139	0.773609	0.881674	0.992325	0.96243	0.595451	0.700137	0.748984	0.781882	0.396718	0.408104	0.423312	0.453585	0.230383	0.351353	0.29384	0.333868	0.0395036	0.0459728	0.0690046	0.076852	0.0106168	0.00879866	0.0207886	0.0122649	0	0	0.100257	0.0130029	0.359209	0.126436	0.330952	0.159314	0.093609	0.152436	0.350994	-0.0736439					0	0.0566298	0.242823	0.245133	0.123022	0.138675			0	0.0616977	0.164595	0.121367	0.0415968	0.300265			0.11492	0.5	0.66462	0.955086	0.956389	0.818071	0.84563	0.999932	0.999887	0.5	0.33538	0.0449138	0.0436113	0.181929	0.15437	6.76546e-05	0.000113068	0.487956	0.0952744	2	3	50.9992	51.9408	52.184	52.7216	0.991974	0.998243	0.990015	0.998251	58.6667	0.100146	0.111913	0.982821	0.21156	1	1	0.00970772			1	0.762309	0.606645	0.5
LGALS1	P09382	589	26	25	10	10	8.8202	8.9729	1	1	1	1	1.12721	1.1583	1.04033	1.187	1.0589	1.12929	1.04953	1.10232	1.01626	1.03076	0.977789	1.02084	0.897116	0.85525	0.860512	0.877271	0.904987	0.879963	0.823577	0.881684	0.533178	0.43961	0.489684	0.44302	0.200111	0.153128	0.157643	0.20012	0	0	-0.115716	0.0353091	-0.0128177	-0.0348704	-0.0556707	-0.0139509	-0.0600984	0.0366774	-0.135993	0.0028197	-0.122764	0.0111482	-0.34414	0.386131	0	-0.0402032	-0.023844	-0.0348108	-0.0117105	-0.0665867	-0.055808	0.0209955	0	0.106791	0.0155936	0.0295004	0.0684308	0.0981555	0.0946904	0.516379	0.116193	0.5	0.387841	0.432807	0.402508	0.466861	0.319095	0.346501	0.559239	0.5	0.612159	0.567193	0.597492	0.533139	0.680905	0.653499	0.440761	-0.0665867	0.337058	1	6	60.6191		57.9436	58.4102	0.969493	0.87891	0.990261	0.969189	63.4228	0.343299	0.369739	-2.44227		1	1	0.176619			1	0.00822628	0.655697	0.5
LGALS3BP	Q08380	838	20	17	14	12	8.2453	8.4719	1	1	1	1	1.23964	1.16534	1.13276	1.14183	1.04973	1.06437	1.13581	1.04564	1.03685	0.993544	1.05558	0.996664	0.915465	0.802758	0.87981	0.823269	0.89373	0.828498	0.925879	0.864673	0.65334	0.482867	0.668794	0.532492	0.512102	0.435741	0.555107	0.449618	0	0	-0.130081	-0.0294021	0.113701	-0.0256202	0.0258403	0.00452391	-0.0573137	0.036398	0.0509836	0.0616561	0.0337284	0.141135	0.116336	0.0452287	0	-0.0797418	0.0440402	0.0151821	-0.0104578	0.0563198	0.0874316	0.0807822	0	0.0711911	0.0985148	0.015073	0.0662642	0.00754664	0.0759478	0.0502802	0.0481022	0.5	0.146113	0.723546	0.581693	0.443486	0.774743	0.874602	0.856837	0.5	0.853887	0.276454	0.418307	0.556514	0.225257	0.125398	0.143163	0.0874316	0.779509	1	7						0.496898	0.760003	0.933748	53.5583	0.834884	0.791859			1	1	0.473922	1		0	0.217665		0.5
LGALS4	P56470	54	1		1		7.1746		1		1		1.17821		1.35695		0.913722		1.22783		0.758841		0.899194		0.305336		0.335283		0.0843016		0.121558		0.0237349		0.0369338		0.0290987		0.0244323		0		0.203772		0.426285		0.244836		0.13498								0	0.203772	0.426285	0.244836	0.13498																													0.426285		1	3	51.4558		52.0736		0.996343		0.962699		54.7327	0.125461	0.141726	0.617839		0	0	0.0244323			0	0.678448
LGALS8	O00214	271	4	4	4	4	7.1405	7.2206	1	1	1	1	1.10012	1.09565	1.24651	1.15384	0.748523	0.739623	0.918958	0.820435	0.331805	0.324902	0.45106	0.424813	0.109292	0.0590568	0.105508	0.105308	0.0500515	0.0747503	0.0666068	0.0525159	0.0353503	0.00685738	0.035539	0.0209395	0.0241538	0.0120294	0.0244972	0.0197846	0	0	0.180238	0.0746539	0.295953	0.149599	0.442982	0.386824									0	0.127446	0.222776	0.414903					0	0.0746592	0.103488	0.0397101					0.0544644	0.5	0.63878	0.73131	0.86915	0.856223	0.44605	0.978614	0.842571	0.5	0.36122	0.26869	0.13085	0.143777	0.55395	0.0213862	0.157429	0.414903	0.0120447	1	4	48.6212	48.5011	49.4619	49.3111	0.999893	0.998929	0.990565	0.998542	52.6188	0.124437	0.127756	0.825337	0.0133676	1	1	0.0180916			1	0.66297	0.438427	0.5
LGALSL	Q3ZCW2	435	6	4	6	4	7.1685	7.3574	1	1	1	1	1.2158	1.22065	1.34617	1.16237	1.0359	1.10885	1.20496	1.10825	0.904702	0.981899	1.06189	1.06022	0.578899	0.543125	0.586713	0.58565	0.298135	0.317864	0.333722	0.346476	0.11097	0.0402417	0.134362	0.0676082	0.0831766	0.0195745	0.0663768	0.0345184	0	0	0.146956	-0.0705788	0.218099	-0.000772632	0.231121	0.110719	0.0193415	0.108754	0.162683	0.124345					0	0.0381884	0.108663	0.17092	0.0640475	0.143514			0	0.15382	0.154766	0.0851374	0.0632239	0.0271097			0.0806761	0.5	0.569661	0.690267	0.780522	0.615596	0.743061	0.981849	0.863942	0.5	0.430339	0.309733	0.219478	0.384404	0.256939	0.018151	0.136058	0.17092	0.101496	1	4	53.2348	53.2387	53.4524	53.6279	0.994392	0.990073	0.955504	0.977731	56.1419	0.187648	0.193255	0.303437	0.074475	1	1	0.0504476			1	0.331195	0.612854	0.5
LGMN	Q99538	267	4	4	4	4	7.5081	7.5519	1	1	1	1	1.14992	1.18996	1.13334	1.06228	0.821312	1.00924	1.23451	1.02321	0.795625	0.874042	1.06958	0.87932	0.409011	0.459284	0.624299	0.727496	0.177529	0.194109	0.726853	0.771089	0.0277624	0.0330913	0.27114	0.317771	0.00337587	0.00405563	0.107788	0.137072	0	0	-0.0209505	-0.163746	0.58794	0.0198321	0.426891	0.008686	0.610097	0.663551	2.03361	1.99003	3.28783	3.26347			0	-0.0923483	0.303886	0.217788	0.636824	2.01182	3.27565		0	0.100972	0.401713	0.295715	0.0377975	0.0308153	0.0172295		0.12632	0.5	0.247411	0.979039	0.937164	0.999683	1	1	1	0.5	0.752589	0.0209608	0.0628365	0.000316944	1.30447e-08	1.11114e-10	1.55382e-12	5.9243	1.88004e-05	3	5	51.9847	52.6739	55.4703	56.6386	0.985422	0.999048	0.9279	0.986861	60.0172	0.103514	0.268824	3.7252	0.0315858	1	1	0.00371575			1	8.1548	0.0199847	0.5
LGR4				0		0																																																																																																					0	0				0
LHFPL2	Q6ZUX7	117	2	1	2	1	6.7185	6.5212	1	1	1	1	1.1631	1.06257	1.17754	1.15168	1.09927	1.03631	1.15357	1.12658	0.96591	0.972524	1.03279	1.17823	0.7513	0.802967	0.819526	0.906075	0.795809	0.924176	0.82273	1.06419	0.600795	0.667982	0.600122	0.718786	0.371523	0.586728	0.4398	0.574177	0	0	0.0178011	0.116178	0.0695594	0.120495	0.0965816	0.276816	0.125399	0.17429	0.0479973	0.203517	-0.00161747	0.105753	0.243396	-0.0311967	0	0.0669895	0.095027	0.186699	0.149845	0.125757	0.0520676	0.1061	0	0.0695629	0.0360166	0.127445	0.034571	0.109969	0.0759222	0.194167	0.0809566	0.5	0.768448	0.84774	0.970323	0.940664	0.908726	0.716828	0.872662	0.5	0.231552	0.15226	0.029677	0.0593355	0.0912743	0.283172	0.127338	0.186699	0.188928	1	4					0.937166	0.340984	0.927056		53.0886	0.853684	0.831758			0	0	0.479126			0	0.352651		0.5
LHPP	Q9H008	547	20	31	9	10	8.5703	8.7272	1	1	1	1	1.20334	1.20435	1.18876	1.19962	1.14623	1.15215	1.19043	1.13644	1.12662	1.1044	1.17128	1.13519	0.959615	0.932543	1.00156	0.952579	0.959932	0.976283	0.950276	1.00233	0.451591	0.445205	0.476014	0.401898	0.0154989	0.0180069	0.0149432	0.0247899	0	0	-0.0175769	-0.00568334	0.0545827	-0.0198076	0.0560885	0.0396654	0.0617199	0.0306674	-0.0145847	0.0379811	0.07599	-0.14764			0	-0.0116301	0.0173876	0.047877	0.0461937	0.0116982	-0.0358252		0	0.00841003	0.0526018	0.0116129	0.0219575	0.0371696	0.158131		0.0414118	0.5	0.458497	0.561889	0.665355	0.659918	0.541744	0.374381	0.955053	0.5	0.541503	0.438111	0.334645	0.340082	0.458256	0.625619	0.0449468	0.047877	0.215495	1	4	58.7381	59.1844	58.0892	58.2512	0.949354	0.895608	0.959316	0.951707	63.3641	0.100004	0.120616	-0.791073	0.0794547	1	1	0.0167529			1	0.163877	0.636002	0.5
LIAS	O43766	313	6	6	6	5	7.1459	7.3355	1	1	1	1	1.1802	1.21578	1.10193	1.06953	1.02906	1.08592	1.04381	0.933042	0.890284	0.95731	0.860209	0.794268	0.666884	0.675005	0.643014	0.58676	0.64685	0.729256	0.67259	0.619814	0.445643	0.404632	0.421284	0.348964	0.135704	0.153622	0.161361	0.144008	0	0	-0.0990041	-0.18491	0.0205305	-0.218898	-0.0495777	-0.26936	-0.0525859	-0.202127	0.056296	-0.23459	-0.0810944	-0.213531	0.249829	-0.0932361	0	-0.141957	-0.0991837	-0.159469	-0.127357	-0.0891472	-0.147313	0.0782964	0	0.060745	0.169301	0.15541	0.105742	0.205688	0.093647	0.242584	0.12914	0.5	0.117541	0.19905	0.0931043	0.141723	0.222978	0.109559	0.749109	0.5	0.882459	0.80095	0.906896	0.858277	0.777022	0.890441	0.250891	-0.159469	0.176856	1	4	57.1675	53.4355	55.9102	55.3739	0.955379	0.926939	0.99226	0.993077	62.3659	0.319225	0.305372	0.340567	0.873288	1	1	0.144663			1	-0.118078	0.625522	0.5
LIAT1				1		1		6.46		1		1		1.15665		1.2215		0.741286		0.795521		0.57119		0.599457		0.322753		0.410123		0.627674		0.385633		0.214929		0.277499		0.176299		0.187263		0		0.0787032		0.101869		0.0696873		0.345625		-0.702785		0.368618		0.0870422	0	0.0787032	0.101869	0.0696873	0.345625	-0.702785	0.368618	0.0870422																										-0.702785		1	6		50.1576		51.0123		0.969394		0.977379	52.9124	0.42501	0.381649	0.854641		0	0	0.176299	1		0	-0.856895
LIFR	P42702	111	2	2	2	2	6.5177	6.8183	1	1	1	1	1.35546	1.01713	0.923991	1.21922	1.22585	0.879124	1.02336	1.07776	0.917066	0.779097	0.818343	0.971257	0.5904	0.492188	0.587431	0.72822	0.52305	0.528637	0.448219	0.66168	0.342762	0.251577	0.359064	0.401934	0.267475	0.288556	0.286265	0.322972	0	0	-0.552834	0.26145	-0.260477	0.2939	-0.16432	0.318049	-0.00727301	0.565167	-0.222745	0.323856	0.0670322	0.675955	0.0979469	0.162557	0	-0.145692	0.0167118	0.0768642	0.278947	0.0505558	0.371494	0.130252	0	0.575786	0.392004	0.341086	0.404776	0.386505	0.430574	0.0456862	0.322052	0.5	0.280628	0.526798	0.621132	0.861668	0.580497	0.921787	0.698577	0.5	0.719372	0.473202	0.378868	0.138332	0.419503	0.0782129	0.301423	0.371494	0.257604	1	7	53.5418	53.5072	53.5402		0.897381	0.778013	0.910669	0.972558	54.4978	0.518122	0.514386	0.0157032		0	1	0.278016	1		0	0.603941		0.5
LIG1	P18858	352	7	1	7	1	6.7964	6.6093	1	1	1	1	1.10232	1.1474	1.00837	1.24239	0.663834	0.638558	0.59606	0.520364	0.200863	0.133572	0.184839	0.109867	0.0769227	0.0597249	0.0768544	0.0645832	0.069664	0.0714471	0.0689845	0.047177	0.0408715	0.0598688	0.0511259	0.0350291	0.029833	0.0458455	0.024941	0.028364	0	0	-0.128513	0.114755	-0.155365	-0.295296	-0.119947										0	-0.00687919	-0.225331	-0.119947					0	0.172017	0.0989463						0.090321	0.5	0.488024	0.168521	0.194873	0.596017	0.100098	0.168712	0.0295886	0.5	0.511976	0.831479	0.805127	0.403983	0.899902	0.831288	0.970411	-0.225331	0.157317	1	3	47.7731	47.3957	47.2391	46.9324	0.999913	0.997885	0.999749	0.991595	49.9178	0.15974	0.154018	-0.498637	0.176758	0	0	0.0266525			0	-0.207639		0.5
LIG3	P49916	496	7	12	7	11	6.8205	7.2695	1	1	1	1	0.653347	0.725083	0.678653	0.765955	0.0890379	0.0890037	0.124386	0.109509	0.0722656	0.0535401	0.0611391	0.0585525	0.0506421	0.046263	0.0513339	0.0481578	0.0372559	0.0656482	0.0372279	0.0472562	0.017433	0.0243316	0.0376014	0.0291718	0.00436151	0.0176537	0.0130692	0.0225369	0	0	0.054825	0.0791131													0	0.0669691							0	0.0171743							0.00858716	0.5	0.597764	0.915604	0.417886	0.556998	0.19407	0.986806	0.99786	0.5	0.402236	0.0843964	0.582114	0.443002	0.80593	0.0131936	0.00213956	0.0669691	0.619735	1	2	44.2735	44.428	44.4388	44.6326	0.997435	0.999809	0.99923	0.999627	46.5709	0.138302	0.138726	0.184924	0.274187	1	1	0.0110076			1	0.189839	0.745525	0.5
LIG4	P49917	102	2	3	2	3	6.9178	7.101	1	1	1	1	1.068	1.02621	1.09336	1.09844	0.537	0.538549	0.530428	0.618731	0.0467665	0.183542	0.0661015	0.173623	0.0491278	0.151973	0.0475405	0.137005	0.0353988	0.213188	0.0476965	0.231014	0.00922684	0.142698	0.0171543	0.122708	0.0080359	0.0215355	0.0123926	0.028429	0	0	0.0338589	0.0981302	-0.0177648	0.200236		-0.0801513		-0.149588		0.115855					0	0.0659945	0.0912354	-0.0801513	-0.149588	0.115855			0	0.0454467	0.15415						0.0665321	0.5	0.614954	0.656607	0.818589	0.331796	0.878791	0.922746	0.979114	0.5	0.385046	0.343393	0.181411	0.668204	0.121209	0.077254	0.0208855	-0.149588	0.93635	1	5	46.9998	47.0019	46.8996	47.4036	0.997969	0.984265	0.99954	0.991	49.3894	0.171678	0.17492	0.150742	0.610407	0	1	0.0147857	1		0	-0.104642		0.5
LIMA1	Q9UHB6	560	5	4	5	4	6.7298	7.6675	1	1	1	1	0.971344	1.08665	0.878596	1.11148	0.516982	0.658768	0.513617	0.659943	0.484441	0.558782	0.453837	0.512676	0.330929	0.249931	0.358173	0.270931	0.339144	0.328339	0.330643	0.25798	0.359183	0.171857	0.317771	0.207203	0.591928	0.284319	0.549823	0.42961	0	0	-0.144782	0.0325964	-0.00942285	0.00257145	-0.0941453	-0.124238	0.114134	0.116393	-0.036623	-0.347926	-0.176731	0.269837	-0.106453	0.595516	0	-0.0560926	-0.0034257	-0.109192	0.115263	-0.192274	0.0465529	0.244531	0	0.125425	0.00848125	0.021279	0.00159712	0.220124	0.315772	0.496367	0.148631	0.5	0.363134	0.491444	0.249652	0.76183	0.12264	0.614413	0.926247	0.5	0.636866	0.508556	0.750348	0.23817	0.87736	0.385587	0.0737529	0.244531	0.705846	1	8	48.6602	49.0737	46.4435	48.7866	0.481359	0.76332	0.557026	0.724922	48.1563	0.513803	0.503651	-1.25189	0.403029	1	1	0.438124	1		0	0.431293		0.5
LIMCH1	Q9UPQ0	1749	29	41	28	35	7.4692	7.6624	1	1	1	1	1.08293	1.16233	1.02162	1.15711	0.929208	0.909466	0.870004	0.874804	0.549034	0.51664	0.514819	0.513605	0.17167	0.142775	0.148896	0.168192	0.0945872	0.144872	0.104589	0.137714	0.0822066	0.0656155	0.088266	0.0846476	0.106467	0.0992141	0.0891775	0.114534	0	0	-0.0840702	-0.00650358	-0.0949781	-0.0560603	-0.0928286	-0.00849995	-0.205329	0.236366							0	-0.0452869	-0.0755192	-0.0506643	0.0155185				0	0.0548479	0.0275191	0.0596294	0.312326				0.0908644	0.5	0.368792	0.289151	0.353992	0.545821	0.605001	0.94798	0.428662	0.5	0.631208	0.710849	0.646008	0.454179	0.394999	0.0520198	0.571338	-0.0755192	0.0420472	1	3	50.0614	49.8495	49.5666	49.8488	0.992784	0.986393	0.989457	0.99209	52.7363	0.211877	0.198866	-0.247697	0.295492	1	1	0.101856			1	-0.00392038	0.553199	0.5
LIMD1	Q9UGP4	734	14	16	11	15	7.4964	7.5382	1	1	1	1	1.10528	1.08759	1.04728	1.12251	0.949979	0.835742	0.925172	0.874154	0.718833	0.625642	0.688097	0.667031	0.474452	0.350692	0.43542	0.402257	0.354151	0.325643	0.365248	0.371037	0.237638	0.170601	0.241868	0.197149	0.140418	0.10595	0.115868	0.130414	0	0	-0.0777533	0.0455852	-0.038174	0.0648305	-0.0630444	0.0924182	-0.123854	0.197913	0.0445088	0.188273	0.025454	0.208657			0	-0.016084	0.0133282	0.0146869	0.0370292	0.116391	0.117055		0	0.0872134	0.0728352	0.109929	0.227524	0.101657	0.129544		0.1041	0.5	0.452484	0.539409	0.543408	0.60812	0.801823	0.803119	0.533265	0.5	0.547516	0.460591	0.456592	0.39188	0.198177	0.196881	0.466735	0.117055	0.718432	1	7	52.2435	50.8747	51.9179	51.7207	0.998663	0.987213	0.998628	0.998718	56.0832	0.304046	0.277055	0.260201	0.742867	1	1	0.123141	1		1	0.257948	0.80013	0.5
LIMS1	P48059	918	14	20	10	11	8.1959	8.3435	1	1	1	1	1.16208	1.10912	1.20301	1.15894	1.01195	0.987543	1.08126	1.025	0.802708	0.811053	0.884369	0.890891	0.714929	0.621818	0.718337	0.697128	0.7934	0.766143	0.863329	0.876943	0.470557	0.352081	0.499337	0.417645	0.0953362	0.0561955	0.0852219	0.104411	0	0	0.0499462	0.063389	0.095571	0.0537094	0.139773	0.135453	0.00686127	0.164932	0.121862	0.194869	0.085644	0.246373			0	0.0566676	0.0746402	0.137613	0.0858966	0.158365	0.166008		0	0.00950554	0.0296006	0.00305473	0.111773	0.0516238	0.113652		0.0456014	0.5	0.619224	0.655048	0.766843	0.676719	0.798057	0.808794	0.964175	0.5	0.380776	0.344952	0.233157	0.323281	0.201943	0.191206	0.0358252	0.166008	0.569233	1	7	58.4438	56.6241	57.9503	58.2134	0.952346	0.952539	0.968908	0.97907		0.106561	0.103661	0.547913	0.611641	1	1	0.0757659			1	0.324516	0.723307	0.5
LIMS2	Q7Z4I7	173	2	6	2	4	6.6727	6.8067	1	1	1	1	1.26235	1.07251	1.064	1.06245	1.08978	0.945737	0.96445	0.943239	0.887625	0.773085	0.821425	0.820876	0.702381	0.611429	0.526179	0.586609	0.446684	0.585799	0.406123	0.6017	0.274682	0.271857	0.191415	0.255477	0.120291	0.116473	0.0484859	0.11684	0	0	-0.246603	-0.013589	-0.176254	-0.00381655	-0.111822	0.0865385	-0.416701	-0.0597856	-0.137339	0.0386389	-0.521059	-0.089656			0	-0.130096	-0.0900355	-0.012642	-0.238243	-0.0493501	-0.305357		0	0.164766	0.121932	0.140262	0.252377	0.124435	0.305048		0.158403	0.5	0.301398	0.358877	0.479694	0.174158	0.42129	0.117924	0.0111878	0.5	0.698602	0.641123	0.520306	0.825842	0.57871	0.882076	0.988812	-0.305357	0.279644	1	7	54.4421	54.2927	53.2398	54.6999	0.974813	0.973957	0.997671	0.992772	60.487	0.293873	0.190077	-0.39752	0.642312	0	1	0.0826631			0	-0.316461		0.5
LIN28A	Q9H9Z2	13	0		0																																																																																																						0	0				0
LIN28B	Q6ZN17	455	8	7	6	7	7.1537	7.3672	1	1	1	1	1.04927	1.18579	1.03968	1.06998	0.918792	0.894615	0.840722	0.801756	0.443881	0.442719	0.399926	0.381962	0.0889931	0.0710917	0.0797282	0.0763201	0.0239745	0.0785168	0.027903	0.0305377	0.0231386	0.00970386	0.0528773	0.0176839	0.044099	0.00905166	0.0351813	0.0219564	0	0	-0.0132496	-0.148254	-0.128109	-0.158103	-0.150442	-0.212965									0	-0.0807517	-0.143106	-0.181703					0	0.0954624	0.0212089	0.0442103					0.0402204	0.5	0.415339	0.352719	0.31602	0.470301	0.0755878	0.990569	0.887714	0.5	0.584661	0.647281	0.68398	0.529699	0.924412	0.00943071	0.112286	-0.181703	0.031725	1	4	49.552	49.5066	48.9468	48.9919	0.994087	0.99864	0.996063	0.998081	52.6188	0.128571	0.118977	-0.559957	0.00324701	1	1	0.0265753			1	-0.148312	0.529688	0.5
LIN54	Q6MZP7	102	2	1	2	1	6.5511	6.5771	1	1	1	1	1.0842	1.01746	1.01952	0.958385	0.788123	0.873997	0.791507	0.778185	0.522492	0.262422	0.453639	0.274009	0.264484	0.0852368	0.205426	0.0418014	0.162444	0.0985371	0.159587	0.108873	0.141499	0.107738	0.124826	0.103384	0.0777624	0.189347	0.0587005	0.136144	0	0	-0.0887313	-0.0862982	0.00618092	-0.167516	-0.203864	0.0623341	-0.364563		-0.0256062					-0.475897	0	-0.0875147	-0.0806676	-0.070765	-0.364563	-0.0256062		-0.475897	0	0.00172048	0.122822	0.188231					0.0781933	0.5	0.267059	0.283002	0.306963	0.000223387	0.663682	0.198629	0.00440238	0.5	0.732941	0.716998	0.693037	0.999777	0.336318	0.801371	0.995598	-0.475897	0.667777	1	8	49.8691	48.3987	49.1714	48.2803	0.997402	0.900312	0.998953	0.958983	51.7968	0.250757	0.206189	-0.408011	0.68183	0	0	0.0974223	1		0	-0.548366		0.5
LIN7A	O14910	255	5	4	5	4	7.5649	7.5625	1	1	1	1	1.08921	1.17247	0.947264	1.18424	0.942024	0.921666	0.83153	0.93392	0.496589	0.513148	0.434953	0.502083	0.149709	0.171694	0.135751	0.188912	0.0316582	0.122423	0.046049	0.0884492	0.0230152	0.0283841	0.0274577	0.0375115	0.0118779	0.00589346	0.0157792	0.0251858	0	0	-0.20144	0.0144069	-0.179995	0.019055	-0.191192	-0.0314478		0.137873							0	-0.0935165	-0.08047	-0.11132	0.137873				0	0.152627	0.14075	0.112956					0.101583	0.5	0.389591	0.404624	0.369386	0.498008	0.542834	0.832239	0.99842	0.5	0.610409	0.595376	0.630614	0.501992	0.457166	0.167761	0.00158014	0.137873	0.998076	1	5	49.9028	50.032	49.0709	50.0292	0.997899	0.998923	0.990089	0.99706	53.617	0.129677	0.121853	-0.417317	0.479034	1	1	0.00888567			1	0.286257	0.998533	0.5
LIN7B				1		1		6.8769		1		1		1.22309		1.24117		1.06725		0.959028		0.773774		0.745115		0.416288		0.334677		0.218498		0.216059		0.0945294		0.0848203		0.0566968		0.0437329		0		0.0211698		-0.154256		-0.0544496		-0.314813		-0.0161918					0	0.0211698	-0.154256	-0.0544496	-0.314813	-0.0161918																												-0.314813		1	5		52.1042		51.7134		0.989306		0.993195	55.3786	0.200925	0.16649	-0.390822		0	0	0.0437329			0	-0.329318
LIN7C	Q9NUP9	722	13	10	6	5	7.9018	7.9233	1	1	1	1	1.0611	1.18764	0.947627	1.11922	0.906716	0.906792	0.81327	0.867848	0.725545	0.724303	0.648486	0.676819	0.44123	0.396342	0.39474	0.360605	0.249813	0.274755	0.247521	0.264192	0.191662	0.142548	0.201093	0.15983	0.0944606	0.0656157	0.0856493	0.0754069	0	0	-0.163171	-0.0855976	-0.156915	-0.063329	-0.16199	-0.0978233	-0.160626	-0.136325	-0.0132995	-0.056557	0.0692959	0.165098			0	-0.124384	-0.110122	-0.129907	-0.148475	-0.0349282	0.117197		0	0.0548524	0.0661753	0.0453731	0.0171837	0.0305877	0.0677425		0.0402735	0.5	0.089911	0.115259	0.0814603	0.0579375	0.347019	0.897976	0.631104	0.5	0.910089	0.884741	0.91854	0.942063	0.652981	0.102024	0.368896	-0.148475	0.280141	1	5	51.9345	51.7431	50.9599	51.466	0.993029	0.990518	0.985071	0.996951	57.0814	0.238617	0.198917	-0.625862	0.146824	1	1	0.0800381			1	-0.103128	0.646011	0.5
LIN9	Q5TKA1	51	0		0																																																																																																						0	0				0
LIPA	P38571	214	7	6	5	6	8.0419	8.0559	1	1	1	1	1.27132	1.15319	1.34078	1.29583	0.91432	1.133	1.30303	1.31008	0.925831	1.0882	1.35519	1.38717	0.839442	0.927521	0.93349	1.15825	1.03963	1.1034	1.16361	1.37057	0.628613	0.525801	0.580754	0.65637	0.0431312	0.0153537	0.0913707	0.0831747	0	0	0.0767438	0.168249	0.511097	0.209515	0.549676	0.350202	0.153204	0.320493	0.162542	0.31282	-0.114247	0.319993			0	0.122497	0.360306	0.449939	0.236848	0.237681	0.102873		0	0.0647043	0.21325	0.141049	0.118291	0.106263	0.307054		0.135802	0.5	0.687526	0.915627	0.953185	0.823763	0.824572	0.659569	0.999986	0.5	0.312474	0.0843731	0.0468152	0.176237	0.175428	0.340431	1.37241e-05	0.449939	0.0620459	1	4	60.5668	60.3757	58.8566	58.9022	0.91603	0.894748	0.811391	0.705395	64.9495	0.100009	0.239117	-1.59188	0.00378697	1	1	0.0292424			1	0.710613	0.583492	0.5
LIPG	Q9Y5X9	83	1	1	1	1	6.4225	6.727	1	1	1	1	1.44739	1.02432	1.35379	1.32162	0.893371	0.858702	0.811111	1.26346	0.602836	0.845062	0.748663	0.912637	0.392918	0.44081	0.442897	0.659808	0.251039	0.517096	0.422276	0.735575	0.107037	0.26775	0.27664	0.484217	0.154665	0.240908	0.14072	0.196174	0	0	-0.0964562	0.367647	-0.139361	0.557146	0.31255	0.110985	0.172742	0.581889	0.750275	0.508441	1.3699	0.854768	-0.136314	-0.296353	0	0.135595	0.208893	0.211767	0.377316	0.629358	1.11233	-0.216334	0	0.328171	0.492504	0.142529	0.28931	0.171002	0.364252	0.113164	0.237616	0.5	0.75693	0.854358	0.857467	0.96407	0.996365	0.999928	0.137702	0.5	0.24307	0.145642	0.142533	0.0359302	0.0036353	7.18764e-05	0.862298	2.11901	0.261282	3	5	50.8919	52.0477	52.182	56.8011	0.927726	0.860786	0.922228	0.83583	56.0244	0.373139	0.401508	3.02174	0.332071	0	0	0.168447			0	2.98026		0.5
LIPT1	Q9Y234	101	1	1	1	1	6.6255	6.7522	1	1	1	1	1.06641	1.12631	1.07773	1.06226	0.904066	0.871639	0.89517	0.816523	0.599238	0.657248	0.600945	0.542444	0.485497	0.445544	0.515399	0.46832	0.446973	0.481565	0.491645	0.495159	0.342502	0.307309	0.331829	0.235908	0.132917	0.0709927	0.109238	0.0832679	0	0	0.0152283	-0.0844674	-0.0142672	-0.0942385	0.00410442	-0.276964	0.0862264	0.0719276	0.137427	0.0401619	-0.0456706	-0.381462			0	-0.0346195	-0.0542528	-0.13643	0.079077	0.0887942	-0.213566		0	0.0704955	0.0565483	0.198746	0.0101108	0.0687765	0.23744		0.091731	0.5	0.394191	0.337427	0.151359	0.728521	0.752197	0.059885	0.418594	0.5	0.605809	0.662573	0.848641	0.271479	0.247803	0.940115	0.581406	-0.213566	0.495549	1	7	52.4412	52.3883	52.7716	52.239	0.972646	0.940371	0.985486	0.986509	60.7218	0.302262	0.228802	0.0904961	0.767447	0	0	0.0962527			0	-0.191641		0.5
LIPT2	A6NK58	211	4	6	4	3	7.2006	7.3678	1	1	1	1	1.26935	1.22386	1.27376	1.17982	0.879598	1.08885	1.2661	1.09834	0.902404	1.01233	1.14695	1.07197	0.730564	0.733909	0.780916	0.808441	0.729525	0.75437	0.798354	0.794889	0.328631	0.298141	0.343942	0.336143	0.0723817	0.0569202	0.0882618	0.0654102	0	0	0.00499978	-0.0528742	0.525477	0.0125188	0.345954	0.0825938	0.0961577	0.13954	0.130071	0.0754817	0.0656954	0.173077			0	-0.0239372	0.268998	0.214274	0.117849	0.102777	0.119386		0	0.0409231	0.362716	0.186224	0.0306762	0.0386007	0.0759303		0.10501	0.5	0.418133	0.980835	0.956627	0.839558	0.808092	0.842537	0.971807	0.5	0.581867	0.0191647	0.0433733	0.160442	0.191908	0.157463	0.0281932	0.483272	0.149463	2	3	56.9515	56.0682	56.5991	56.9963	0.958383	0.949502	0.918476	0.966047	64.3623	0.140431	0.211821	0.287878	0.612492	1	1	0.064651			1	0.75594	0.625522	0.5
LIX1L	Q8IVB5	54	1	2	1	2	6.2324	6.4774	1	1	1	1	1.03061	0.961914	0.998392	1.08653	0.721773	0.617777	0.705925	0.573661	0.304	0.255999	0.297934	0.245412	0.147937	0.13003	0.197701	0.14882	0.109538	0.160139	0.156974	0.121402	0.0660158	0.0524947	0.107032	0.0575471	0.0550384	0.0208854	0.0422362	0.034208	0	0	-0.0458188	0.175743	-0.0320308	-0.106889	-0.0290772	-0.0609338	0.418335		0.519092	-0.399537					0	0.0649623	-0.0694598	-0.0450055	0.418335	0.0597774			0	0.156668	0.0529325	0.022526		0.649569			0.176339	0.5	0.597778	0.395627	0.431845	0.87107	0.590136	0.932276	0.733464	0.5	0.402222	0.604373	0.568155	0.12893	0.409864	0.0677239	0.266536	0.418335	0.306958	1	5	48.3396	47.5778	48.1048	47.5433	0.997746	0.997464	0.996293	0.995916	52.0904	0.166997	0.185451	-0.13461	0.802783	0	0	0.0379619	1		0	0.667637		0.5
LLGL1	Q15334	638	10	4	10	4	6.9783	6.995	1	1	1	1	1.07357	1.08096	1.03606	1.02629	0.940771	0.816249	0.88606	0.75327	0.549371	0.438954	0.498321	0.43051	0.215408	0.140425	0.209086	0.134647	0.139681	0.145166	0.155505	0.0883136	0.0997814	0.0275336	0.109133	0.0403475	0.0729233	0.0134004	0.0564763	0.0309991	0	0	-0.0513017	-0.0748776	-0.0864391	-0.115843	-0.140707	-0.0280223	-0.0429794		0.154819						0	-0.0630896	-0.101141	-0.0843645	-0.0429794	0.154819			0	0.0166707	0.0207918	0.0796799					0.0292856	0.5	0.418712	0.371311	0.391986	0.433086	0.185083	0.858763	0.904724	0.5	0.581288	0.628689	0.608014	0.566914	0.814917	0.141237	0.0952762	0.154819	0.565836	1	6	50.1696	49.3514	49.6991	49.0699	0.997099	0.998923	0.997856	0.996753	53.7345	0.173646	0.153576	-0.376	0.542054	1	1	0.0431618	1		1	0.3093	0.721359	0.5
LLGL2	Q6P1M3	670	13	19	11	15	7.9416	7.8116	1	1	1	1	1.11747	1.10922	1.17515	1.14035	0.841743	0.875802	0.98928	0.905426	0.421341	0.480032	0.469831	0.474454	0.0598317	0.101979	0.0656604	0.111691	0.0304391	0.127056	0.0403776	0.0700309	0.0230948	0.0306879	0.0259448	0.0360115	0.0157303	0.0283828	0.0161956	0.0325345	0	0	0.0726115	0.0399272	0.232999	0.0479924	0.157155	-0.0168614									0	0.0562693	0.140496	0.0701467					0	0.0231112	0.130819	0.123048					0.0692446	0.5	0.600642	0.736045	0.624607	0.724666	0.15891	0.812317	0.704857	0.5	0.399358	0.263955	0.375393	0.275334	0.84109	0.187683	0.295143	0.140496	0.182634	1	3	49.2808	49.6248	49.6243	49.7132	0.998444	0.997652	0.998463	0.999725	52.6188	0.129654	0.130328	0.215951	0.348124	1	1	0.0220565			1	0.289823	0.625522	0.5
LLPH	Q9BRT6	64	1	2	1	2	6.5801	6.8707	1	1	1	1	1.18878	1.41346	1.15435	1.82528	1.4413	0.904711	1.12743	1.44357	1.41798	0.986024	1.05273	1.10859	0.79853	0.59431	0.552494	0.566395	0.499633	3.71448	0.327218	0.355974	0.290786	0.184131	0.230797	0.231636	0.458337	0.282863	0.40832	0.782291	0	0	-0.0423951	0.368878	-0.354332	0.674109	-0.429701	0.169026	-0.531388	-0.0694082	-0.610615	-3.38332	-0.333333	0.331125	-0.166711	1.4676	0	0.163242	0.159888	-0.130338	-0.300398	-1.99697	-0.00110428	0.650445	0	0.290814	0.727218	0.423364	0.326669	1.9606	0.469843	1.15563	0.669267	0.5	0.6109	0.608689	0.410966	0.302995	0.00267219	0.499238	0.86216	0.5	0.3891	0.391311	0.589034	0.697005	0.997328	0.500762	0.13784	-1.99697	0.30344	1	6		60.4683	52.9838		0.590692	0.166626	0.865519					-7.48455		0	0	0.3706		55.5	0	-2.61676		0.5
LMAN1	P49257	1439	58	67	25	29	8.7523	8.9139	1	1	1	1	1.20956	1.16304	1.10673	1.12759	1.1204	1.0547	1.07276	1.03973	0.880325	0.834262	0.849289	0.860918	0.521506	0.463881	0.493313	0.464288	0.260624	0.304511	0.261382	0.265742	0.111741	0.0792531	0.141699	0.115598	0.0535049	0.0390775	0.0570861	0.0506418	0	0	-0.128176	-0.0446518	-0.0626849	-0.020615	-0.0517802	0.0453758	-0.0801784	0.00126387	0.00418952	-0.196464					0	-0.0864139	-0.04165	-0.0032022	-0.0394573	-0.0961371			0	0.0590604	0.0297479	0.0686997	0.0575884	0.141883			0.0594966	0.5	0.183504	0.32928	0.48638	0.337661	0.158961	0.999666	0.985717	0.5	0.816496	0.67072	0.51362	0.662339	0.841039	0.000334072	0.0142826	-0.0961371	0.48399	1	6	52.9021	52.6385	52.7096	52.7395	0.984833	0.997313	0.998402	0.997907	56.0832	0.191743	0.186719	-0.045784	0.762898	1	1	0.0462912			1	-0.0319572	0.689863	0.5
LMAN2	Q12907	1091	44	44	17	18	8.8203	9.0459	1	1	1	1	1.28774	1.16335	1.21388	1.20615	1.07391	1.11739	1.17316	1.12826	0.971384	0.999727	1.05091	1.04925	0.572379	0.519241	0.573552	0.559362	0.282422	0.328795	0.313922	0.302422	0.082962	0.064706	0.109448	0.0843673	0.0324212	0.0259282	0.0307614	0.0282182	0	0	-0.0852144	0.0521271	0.12753	0.0139765	0.113525	0.0697535	0.00295424	0.107379	0.152555	-0.120625					0	-0.0165437	0.0707532	0.0916394	0.0551665	0.015965			0	0.0971151	0.0802944	0.0309512	0.0738393	0.193167			0.0792279	0.5	0.427206	0.780316	0.839259	0.727928	0.570279	0.999388	0.60122	0.5	0.572794	0.219684	0.160741	0.272072	0.429721	0.000612401	0.39878	0.0916394	0.0477278	1	4	53.3035	53.1083	53.4461	53.3791	0.980959	0.98884	0.980781	0.976302	56.0832	0.173622	0.173069	0.206714	0.18298	1	1	0.0291747			1	0.223387	0.559115	0.5
LMAN2L	Q9H0V9	160	4	6	3	6	6.9913	7.5403	1	1	1	1	1.42656	1.244	1.60753	1.17111	0.961911	1.13681	1.48641	1.17101	0.890177	1.04947	1.43309	1.20332	0.526277	0.539239	0.66395	0.646518	0.24653	0.322501	0.32119	0.317694	0.0503301	0.0280209	0.0891473	0.0713508	0.0189973	0.00900679	0.0307111	0.0154098	0	0	0.172304	-0.0870997	0.627857	0.0427631	0.686964	0.197359	0.335252	0.261767	0.381668	-0.0216654					0	0.0426022	0.33531	0.442161	0.298509	0.180001			0	0.183426	0.413724	0.346202	0.0519617	0.2852			0.213419	0.5	0.592899	0.956647	0.984408	0.939135	0.834014	0.999946	0.999023	0.5	0.407101	0.0433526	0.0155918	0.0608655	0.165986	5.35042e-05	0.000976645	0.777471	0.1163	2	3	52.9756	53.2555	53.7688	53.817	0.959332	0.978757	0.792296	0.942703	56.318	0.137033	0.168912	0.677346	0.0412359	1	1	0.014002			1	1.156	0.625522	0.5
LMBR1				1		1		7.4351		1		1		0.948596		1.06476		1.0502		0.906158		0.658285		0.699791		0.216378		0.311439		0.251976		0.186967		0.066558		0.0888376		0.0658611		0.0677949		0		0.166667		-0.212836		0.0882125		0.525397		-0.4305					0	0.166667	-0.212836	0.0882125	0.525397	-0.4305																												0.525397		1	5		50.6646		51.3146		0.967536		0.994535	55.3786	0.234866	0.173053	0.649981		0	0	0.0658611			0	0.813223
LMBRD1	Q9NUN5	201	1	1	1	1	8.0142	8.099	1	1	1	1	1.27702	1.09191	1.09347	1.30182	1.19185	1.00131	1.23965	1.46014	1.24337	0.896064	1.11754	1.16823	1.07082	0.914617	1.01781	1.07672	1.27302	0.964467	1.22073	1.31517	1.0788	0.793216	0.985251	0.851382	0.750262	0.743124	0.837062	0.677678	0	0	-0.223875	0.253679	0.056735	0.544217	-0.153931	0.382654	-0.0732496	0.235397	-0.0605103	0.447442	-0.13087	0.102093	0.157939	-0.133004	0	0.0149021	0.300476	0.114362	0.0810738	0.193466	-0.0143886	0.0124678	0	0.337681	0.344702	0.379423	0.218246	0.359177	0.164729	0.205728	0.251211	0.5	0.531023	0.930723	0.723087	0.663344	0.837773	0.470043	0.525965	0.5	0.468977	0.0692766	0.276913	0.336656	0.162227	0.529957	0.474035	0.300476	0.22352	1	3						0.683824								0	0	0.746693			0	0.507369		0.5
LMBRD2	Q68DH5	427	10	5	7	4	7.3391	7.5806	1	1	1	1	1.13551	1.07512	1.03241	1.14349	1.07691	1.02384	1.01889	1.0067	0.965044	0.909029	0.874731	0.922863	0.779073	0.77254	0.754941	0.704851	0.725336	0.752995	0.683367	0.721709	0.397107	0.361174	0.314679	0.250939	0.022723	0.00723197	0.0442589	0.030832	0	0	-0.137318	0.0889446	-0.0799066	-0.0243664	-0.141756	0.0217907	-0.0453947	-0.132293	-0.0859894	-0.0612224	-0.33565	-0.525357			0	-0.0241865	-0.0521365	-0.0599825	-0.0888436	-0.0736059	-0.430503		0	0.159992	0.0392728	0.115645	0.061446	0.0175129	0.134143		0.0754302	0.5	0.45233	0.398266	0.383434	0.330715	0.358156	0.0268041	0.999992	0.5	0.54767	0.601734	0.616566	0.669285	0.641844	0.973196	7.65091e-06	-0.430503	0.134945	1	7	57.4	57.0189	55.975	55.998	0.973573	0.9338	0.990622	0.995007	65.4192	0.100528	0.100385	-1.22299	0.0235113	1	1	0.0149775			1	-0.486638	0.625522	0.5
LMCD1	Q9NZU5	694	14	12	12	11	7.3774	7.563	1	1	1	1	1.15532	1.20548	1.13177	1.15967	0.998424	0.922488	0.97904	0.920173	0.426417	0.343115	0.430221	0.374735	0.175648	0.0859021	0.151627	0.131495	0.11427	0.121821	0.128375	0.10715	0.0877404	0.0462789	0.0920173	0.0590222	0.0763044	0.0494715	0.0667075	0.0689576	0	0	-0.0297157	-0.0558943	-0.0282848	-0.00362597	0.0128137	0.127176	-0.21216								0	-0.042805	-0.0159554	0.069995	-0.21216				0	0.0185111	0.0174364	0.0808666					0.0292035	0.5	0.414829	0.468009	0.637242	0.837982	0.482725	0.847755	0.760599	0.5	0.585171	0.531991	0.362758	0.162018	0.517275	0.152245	0.239401	-0.21216	0.745867	1	5	49.5955	49.1107	49.4363	49.2648	0.998168	0.997453	0.999451	0.998491	51.5032	0.198332	0.193207	-0.00253817	0.993019	1	1	0.0628879	1		1	-0.189729	0.816733	0.5
LMF1	Q96S06	191	5	4	5	4	7.2069	7.1572	1	1	1	1	1.38485	1.2195	1.53639	1.20321	0.764893	1.1891	1.43475	1.16659	0.78073	1.09469	1.35975	1.2011	0.789706	0.811849	0.780074	0.94453	0.856108	0.947268	1.16227	1.07495	0.430057	0.428811	0.439926	0.511693	0.0164468	0.0366229	0.0197452	0.041572	0	0	0.149815	-0.0194002	0.907465	-0.0275742	0.800448	0.133828	-0.0177045	0.218386	0.441074	0.182419	0.0327329	0.254938			0	0.0652072	0.439946	0.467138	0.100341	0.311746	0.143835		0	0.119653	0.661173	0.471372	0.166941	0.182897	0.157122		0.251308	0.5	0.621773	0.971521	0.977266	0.68283	0.920775	0.751005	0.849692	0.5	0.378227	0.0284795	0.022734	0.31717	0.0792249	0.248995	0.150308	0.907084	0.21393	2	3	57.9128	58.8877	58.1911	59.3087	0.841867	0.882838	0.740717	0.91134	66.1826	0.100402	0.140808	0.349627	0.683723	1	1	0.0265348			1	1.33225	0.635679	0.5
LMF2	Q9BU23	315	5	4	4	3	7.6052	7.7013	1	1	1	1	1.13738	1.09759	1.14578	1.0352	0.783651	0.987882	1.04712	0.880449	0.647989	0.661229	0.74906	0.636277	0.251358	0.207365	0.248784	0.218552	0.0672785	0.158268	0.0976992	0.0640324	0.0196463	0.00349849	0.0338354	0.0149913	0.00269609	0.00454445	0.011351	0.00207202	0	0	0.0106241	-0.084424	0.418143	-0.1661	0.209112	-0.0554955	-0.0148518	0.075806		-1.30549					0	-0.0369	0.126022	0.0768082	0.0304771	-1.30549			0	0.0672092	0.413122	0.187106	0.0641048				0.146308	0.5	0.477288	0.577054	0.547178	0.518763	0.278608	0.977206	0.763172	0.5	0.522712	0.422946	0.452822	0.481237	0.721392	0.0227938	0.236828	-1.30549	0.628259	1	6	50.5599	50.9011	51.222	50.6787	0.988769	0.997082	0.99934	0.993099	55.0263	0.100771	0.103656	0.21984	0.563873	1	1	0.00362027	1		1	-1.67648	0.750407	0.5
LMLN				1		1		6.5069		1		1		1.02941		1.24872		1.07275		1.22704		0.835588		0.787714		0.40226		0.373394		0.0982573		0.102887		0.0132431		0.0282546				0.0225638		0		0.278636		0.193869		-0.0851212		-0.107428							0	0.278636	0.193869	-0.0851212	-0.107428																													0.278636		1	2		52.3052		52.101		0.98459		0.963467	55.3198	0.102736	0.123388	-0.204218		0	0	0.0225638			0	0.47767
LMNA	P02545	3241	97	103	51	52	8.908	8.9489	1	1	1	1	1.31868	1.40194	1.20216	1.3683	1.94221	1.58513	1.78154	1.80453	4.06879	3.42203	3.75528	3.67232	5.39185	3.96927	4.38204	3.79336	1.68166	1.55138	1.45696	1.53402	0.20161	0.116357	0.269669	0.226406	0.0775822	0.0391099	0.0934345	0.116214	0	0	-0.133468	-0.0350471	-0.124577	0.187026	-0.115682	0.101842	-0.299179	-0.0653986	-0.206926	-0.0162302	0.419621	0.960353			0	-0.0842576	0.0312242	-0.00692014	-0.182289	-0.111578	0.689987		0	0.0695942	0.220337	0.153813	0.165308	0.134843	0.382355		0.160893	0.5	0.368515	0.54964	0.488967	0.236121	0.328632	0.991048	0.998171	0.5	0.631485	0.45036	0.511033	0.763879	0.671368	0.00895193	0.00182928	0.689987	0.237007	1	7	58.2003	57.4352	58.2195		-0.225693	-0.0712201	-0.138994	0.00924773	58.608	0.195524	0.267063	0.40178		1	1	0.0583461			0	1.03704		0.5
LMNB1	P20700	1069	15	18	12	16	7.585	7.6199	1	1	1	1	1.73742	1.58303	1.43129	1.47114	2.65984	2.19166	2.56037	2.58607	10.9917	8.66278	10.0077	9.0288	10.0269	6.37617	6.51814	5.62687	1.84881	2.89573	1.65523	1.73105	0.659997	0.419376	0.670548	0.540624	0.48117	0.206138	0.405852	0.380765	0	0	-0.279636	-0.105759	-0.0549906	0.238741	-0.135305	0.0597049	-0.621347	-0.180357	-0.159569	-0.742286	0.0228813	0.366383	-0.245594	0.885289	0	-0.192697	0.0918753	-0.0378	-0.400852	-0.450928	0.194632	0.319848	0	0.12295	0.2077	0.137893	0.311827	0.412043	0.242892	0.799655	0.27937	0.5	0.216834	0.647252	0.438031	0.0602762	0.0426714	0.785395	0.897229	0.5	0.783166	0.352748	0.561969	0.939724	0.957329	0.214605	0.102771	-0.450928	0.300102	1	6		59.1459				-0.399277	-0.377426	-0.38435		0.662821	0.100075			1	1	0.343654			0	-0.514412		0.5
LMNB2	Q03252	647	12	12	12	12	7.2821	7.3569	1	1	1	1	1.74318	1.24508	1.0891	1.17713	1.30124	1.26262	1.20364	1.27448	2.13918	1.96807	1.95572	1.97	2.26361	1.383	1.42671	1.23596	0.588153	1.10913	0.639073	0.54231	0.270877	0.2229	0.433885	0.213008	0.190896	0.120721	0.405717	0.172112	0	0	-0.678583	-0.080959	-0.112478	0.0134927	-0.129357	0.00141158	-0.665926	-0.162172	0.119787	-1.03225	0.679674	-0.0654898	1.08769	0.511675	0	-0.379771	-0.0494928	-0.0639725	-0.414049	-0.456229	0.307092	0.799683	0	0.422584	0.0890749	0.0924671	0.356208	0.814611	0.52691	0.407304	0.338645	0.5	0.0979427	0.430141	0.410061	0.0808528	0.0634382	0.855695	0.992337	0.5	0.902057	0.569859	0.589939	0.919147	0.936562	0.144305	0.00766336	0.799683	0.373145	1	8	55.5474	55.7463		55.3895	0.242714	0.456197	0.38995	0.532111	56.0832	0.369278	0.481775	-0.257355		1	1	0.155808	1		0	1.1862		0.5
LMO4	P61968	77	2	3	2	2	6.8689	6.9998	1	1	1	1	1.20396	1.18962	1.34899	1.21521	1.10811	1.13281	1.27146	1.07774	0.975869	0.989237	1.09148	0.978498	0.668771	0.581622	0.640527	0.585311	0.438932	0.406636	0.463892	0.401234	0.178897	0.127272	0.15496	0.143981	0.0586164	0.0526507	0.0519405	0.0505253	0	0	0.16409	0.0307049	0.198386	-0.0718914	0.161528	-0.0157468	-0.0622517	0.0091218	0.0797891	-0.0192946	-0.207236				0	0.0973975	0.0632472	0.0728905	-0.0265649	0.0302472	-0.207236		0	0.0943175	0.191115	0.125352	0.0504687	0.0700628			0.0885526	0.5	0.810302	0.718173	0.746527	0.403512	0.609493	0.446417	0.147673	0.5	0.189698	0.281827	0.253473	0.596488	0.390507	0.553583	0.852327	-0.207236	0.955367	1	7	54.3067	53.3849	54.2132	53.7511	0.979148	0.985479	0.933079	0.985452	57.1988	0.216165	0.198024	0.136372	0.81617	0	1	0.0512329	1		0	-0.183032		0.5
LMO7	Q8WWI1	1347	21	23	21	21	7.2355	7.3552	1	1	1	1	1.37901	1.38507	1.24779	1.61332	1.34009	1.22707	1.24117	1.36858	0.923541	0.851324	0.863156	0.903916	0.41272	0.380824	0.416025	0.446542	0.385836	0.516854	0.380986	0.529388	0.529037	0.377554	0.500125	0.512962	0.871572	0.85512	0.810375	1.1068	0	0	-0.144259	0.220073	-0.110629	0.157457	-0.0975536	0.08648	0.0115041	0.229673	-0.0182507	0.0345684	-0.0810806	0.442168	-0.105031	0.372202	0	0.0379069	0.0234136	-0.00553679	0.120588	0.00815882	0.180544	0.133586	0	0.257622	0.189565	0.130131	0.154268	0.0373488	0.369992	0.337455	0.184548	0.5	0.595178	0.559193	0.485946	0.775199	0.520704	0.86699	0.798089	0.5	0.404822	0.440807	0.514054	0.224801	0.479296	0.13301	0.201911	0.180544	0.536845	1	7							0.353344							1	1	0.863346			0	0.344281		0.5
LMTK2	Q8IWU2	266	4	3	4	3	6.6239	6.6535	1	1	1	1	1.08568	1.08801	1.03661	1.07374	0.854596	0.819474	0.944731	0.927646	0.669229	0.64665	0.714568	0.67723	0.338633	0.380759	0.349481	0.325303	0.184017	0.260626	0.207982	0.254611	0.101274	0.0681178	0.125709	0.136818	0.098842	0.11308	0.0704649	0.11661	0	0	-0.0667181	-0.0190386	0.144661	0.178876	0.0945704	0.0666614	0.0454902	-0.227093	0.176618	-0.0336871					0	-0.0428784	0.161768	0.0806159	-0.0908014	0.0714654			0	0.0337145	0.0241937	0.0197347	0.192745	0.148708			0.0698494	0.5	0.397725	0.8306	0.686255	0.292641	0.666673	0.998917	0.0990931	0.5	0.602275	0.1694	0.313745	0.707359	0.333327	0.00108271	0.900907	0.161768	0.039176	1	3	51.0537	51.0062	51.3646	51.2362	0.992169	0.966064	0.994718	0.995373	55.3786	0.216215	0.218319	0.270423	0.0584986	1	1	0.0935376			1	0.31875	0.551379	0.5
LNPEP	Q9UIQ6	984	21	24	17	16	7.7254	7.8126	1	1	1	1	1.26706	1.18764	1.15684	1.18275	1.17759	1.14499	1.19988	1.12739	1.11195	1.10117	1.15778	1.16629	0.907329	0.913142	0.950369	0.960922	1.07746	1.11995	1.08957	1.17906	0.832043	0.706312	0.875254	0.7636	0.659833	0.590465	0.626583	0.537242	0	0	-0.131291	-0.00595136	0.0270514	-0.0223495	0.0582675	0.0828909	0.0668609	0.0735803	0.0161158	0.0742016	0.0730436	0.112512	-0.0745946	-0.13628	0	-0.0686212	0.00235099	0.0705792	0.0702206	0.0451587	0.0927775	-0.105437	0	0.0886285	0.0349317	0.0174114	0.00475133	0.0410728	0.027908	0.0436183	0.0322903	0.5	0.163843	0.513715	0.842627	0.841457	0.743184	0.90286	0.0724465	0.5	0.836157	0.486285	0.157373	0.158543	0.256816	0.0971404	0.927554	-0.105437	0.521703	1	8						0.483126	0.376157	0.295669						1	1	0.581913			0	-0.044604		0.5
LNPK	Q9C0E8	877	28	27	15	15	8.0996	8.3047	1	1	1	1	1.16512	1.16434	1.1059	1.18234	1.02391	1.05306	1.11655	1.09723	1.01056	0.985031	1.06303	1.01757	0.895323	0.837259	0.839508	0.859818	0.972497	0.939308	0.958842	0.979976	0.64721	0.533031	0.639691	0.573102	0.229265	0.148037	0.206551	0.232009	0	0	-0.0752545	0.02214	0.124954	0.0592899	0.073027	0.0468885	-0.092865	0.0383585	-0.0204012	0.0611482	-0.016858	0.104573	-0.150517	0.64822	0	-0.0265573	0.0921219	0.0599578	-0.0272533	0.0203735	0.0438576	0.248851	0	0.0688683	0.0464315	0.0184827	0.0927891	0.0576642	0.0858647	0.564792	0.116862	0.5	0.42914	0.730344	0.656078	0.427307	0.554498	0.615799	0.941643	0.5	0.57086	0.269656	0.343922	0.572693	0.445502	0.384201	0.0583571	0.248851	0.526542	1	8	63.5155	62.5354	60.3181	61.6956	0.961142	0.828049	0.967641	0.951297		0.167025	0.413871	-2.0186	0.139561	1	1	0.188651			1	0.437168	0.705719	0.5
LONP1	P36776	1915	85	79	30	31	8.6631	8.66	1	1	1	1	1.22267	1.17761	1.23534	1.13099	1.09585	1.09645	1.20289	1.05613	0.998113	1.02153	1.12417	1.01746	0.725525	0.707367	0.739944	0.684746	0.492053	0.532473	0.499286	0.471054	0.121233	0.130792	0.119034	0.0968191	0.0127106	0.008159	0.0149996	0.00911931	0	0	0.0148808	-0.0582726	0.134463	-0.0540612	0.171583	-0.00574883	0.0283902	-0.0468896	0.0210547	-0.176817					0	-0.0216959	0.0402007	0.0829171	-0.00924969	-0.0778811			0	0.0517273	0.133306	0.125393	0.0532308	0.139916			0.0839289	0.5	0.420068	0.645356	0.776425	0.465704	0.237228	0.0263678	0.957118	0.5	0.579932	0.354644	0.223575	0.534296	0.762772	0.973632	0.0428815	0.0829171	0.378277	1	4	54.7975	54.4135	54.7656	54.4977	0.981208	0.983257	0.967218	0.990113	59.3713	0.114753	0.120505	0.0261739	0.921186	1	1	0.0104348			1	0.211526	0.665636	0.5
LONP2	Q86WA8	413	4	7	4	7	6.911	7.2227	1	1	1	1	0.832113	0.897397	0.825653	0.862725	0.324062	0.399597	0.381217	0.434772	0.191083	0.248259	0.175984	0.283591	0.0692728	0.108601	0.0630402	0.122024	0.0274446	0.0833667	0.0323376	0.0933737	0.0129153	0.0315982	0.0170507	0.0423769	0.0115102	0.0147733	0.0075009	0.0206916	0	0	-0.0112431	-0.0568456	0.234343	0.121714	-0.118756	0.191969									0	-0.0340444	0.178028	0.0366064					0	0.0322458	0.0796408	0.219716					0.0829007	0.5	0.433624	0.804568	0.571312	0.531437	0.831429	0.967702	0.373444	0.5	0.566376	0.195432	0.428688	0.468563	0.168571	0.0322979	0.626556	0.178028	0.423511	1	3	45.7277	46.3514	45.8756	46.597	0.995105	0.994231	0.99886	0.995905	51.4445	0.128289	0.125616	0.196751	0.719894	1	1	0.0131418			1	0.340861	0.670496	0.5
LPCAT1	Q8NF37	307	7	7	4	6	7.165	7.5638	1	1	1	1	1.17772	1.1622	1.13468	1.09848	0.996505	0.937558	0.994246	0.920247	0.639345	0.605922	0.629435	0.606665	0.263994	0.194982	0.274177	0.210063	0.0767689	0.100154	0.114201	0.0524969	0.065792	0.0109333	0.0683769	0.0237962	0.0206229	0.00563855	0.0191456	0.0114892	0	0	-0.0537133	-0.0813507	-0.00327497	-0.0268871	-0.0225367	0.00176796	0.0546031	0.107486							0	-0.067532	-0.015081	-0.0103844	0.0810445				0	0.0195426	0.0166963	0.017186	0.0373938				0.0181637	0.5	0.424942	0.483128	0.48838	0.589806	0.308472	0.939401	0.892294	0.5	0.575058	0.516872	0.51162	0.410194	0.691528	0.0605989	0.107706	0.0810445	0.807171	1	5	50.8532	50.5597	50.7819	50.5904	0.996497	0.99984	0.99857	0.998902	54.6152	0.132821	0.119418	-0.0203331	0.918236	1	1	0.0131307			1	0.20898	0.854514	0.5
LPCAT2	Q7L5N7	115	1	0	1	0	6.7204		1		1		1.02576		0.916814		0.734934		0.761081		0.262601		0.206163		0.011059		0.0121497						0.0028188				0.0254557		0.00113619		0		-0.16199		0.0504357		-0.349087										0	-0.16199	0.0504357	-0.349087																														-0.349087		1	4	48.2219		47.8779		0.993555		0.977988		51.6794	0.103747	0.1	-0.344028		0	0	0.00113619			0	-0.375926
LPCAT3	Q6P1A2	127	2	2	2	2	7.6811	7.8258	1	1	1	1	1.40287	1.05162	1.5829	1.1483	0.869534	0.969087	1.33868	1.04071	0.677891	0.713249	1.03906	0.795441	0.157597	0.173052	0.138851	0.147235		0.0746438	0.0314197	0.0241236			0.0114224	0.00260025			0.00204033	0.00101791	0	0	0.174189	0.126892	0.6225	0.102874	0.616148	0.15735	-0.182703	-0.233086							0	0.15054	0.362687	0.386749	-0.207894				0	0.0334441	0.367431	0.324419	0.0356262				0.152184	0.5	0.82474	0.97663	0.98151	0.104823	5.96419e-05			0.5	0.17526	0.0233699	0.0184896	0.895177	0.99994			0.749436	0.13998	2	3	50.6928	50.9537	52.4937	51.1974	0.906969	0.990327	0.911813	0.999052	53.3822	0.135389	0.108391	1.02232	0.26209	0	1	0.00152912			0	1.11788		0.5
LPGAT1	Q92604	232	3	3	3	3	6.9397	6.7402	1	1	1	1	1.14136	1.1996	1.4123	1.11395	0.639366	0.968649	1.04862	0.907484	0.334568	0.526061	0.585385	0.638498	0.020088	0.0416385	0.0229863	0.0633305	0.0128988	0.136932	0.0300109	0.0382892	0.00901463	0.0127749	0.00970353	0.0234354	0.00276627	0.0171868	0.00112844	0.0101562	0	0	0.307292	-0.106872	0.713783	-0.0941018	0.807084	0.279453									0	0.10021	0.30984	0.543268					0	0.292858	0.571261	0.373091					0.309303	0.5	0.57188	0.710932	0.831355	0.762282	0.28891	0.808016	0.0430212	0.5	0.42812	0.289068	0.168645	0.237718	0.71109	0.191984	0.956979	0.543268	0.243082	1	4	48.2012	49.9158	49.996	50.3787	0.991134	0.996784	0.967029	0.994994	52.6188	0.109077	0.108664	1.12886	0.327472	1	1	0.00564234			1	0.837525	0.639718	0.5
LPIN1	Q14693	881	16	11	14	10	7.7506	7.7909	1	1	1	1	1.08046	1.11093	1.11826	1.14806	0.956509	0.89411	1.01399	0.934581	0.708741	0.634061	0.767059	0.704251	0.332649	0.274856	0.340246	0.324702	0.0888298	0.123653	0.106994	0.104849	0.0140859	0.00838857	0.0238545	0.0202551	0.0143739	0.012461	0.0137807	0.0256795	0	0	0.0496155	0.0474305	0.0841961	0.0638676	0.114078	0.151467	0.0325814	0.240441							0	0.048523	0.0740319	0.132773	0.136511				0	0.001545	0.0143744	0.0264384	0.146979				0.0378673	0.5	0.585201	0.628482	0.720517	0.725924	0.526925	0.99953	0.975365	0.5	0.414799	0.371518	0.279483	0.274076	0.473075	0.000469617	0.0246352	0.136511	0.437139	1	5	51.4074	50.8674	51.6261	51.4495	0.997531	0.997848	0.999463	0.998067	55.6134	0.103131	0.106485	0.40043	0.294088	1	1	0.0134174			1	0.284405	0.67465	0.5
LPIN2	Q92539	305	4	4	4	4	6.7564	7.058	1	1	1	1	1.0426	1.02128	0.98533	1.11694	0.878277	0.791223	0.823366	0.879266	0.472101	0.431169	0.402984	0.429691	0.078901	0.0676037	0.0770382	0.0798446	0.0499672	0.103483	0.0567503	0.0649722	0.0564937	0.0398819	0.0364304	0.0448797	0.0338739	0.0403215	0.0298106	0.0375619	0	0	-0.0815077	0.129164	-0.0931424	0.152215	-0.228372	-0.00495283									0	0.0238282	0.0295363	-0.116662					0	0.148967	0.173494	0.157981					0.120111	0.5	0.544087	0.554579	0.295204	0.682654	0.135981	0.148033	0.255037	0.5	0.455913	0.445421	0.704796	0.317346	0.864019	0.851967	0.744963	-0.116662	0.282797	1	4	49.5744	49.0299	48.8634	49.4188	0.992621	0.986593	0.992193	0.998852	52.7363	0.139	0.130051	-0.161013	0.719037	1	1	0.0336862			1	-0.0598681	0.646011	0.5
LPIN3	Q9BQK8	141	2	1	2	1	6.6214	6.5791	1	1	1	1	1.08556	1.13383	1.10987	1.14034	0.783058	0.947279	0.763967	0.908301	0.318043	0.693204	0.306192	0.59693	0.10126	0.200545	0.114224	0.19494	0.0632359	0.128015	0.0623475	0.115035	0.037747	0.0395646	0.0359598	0.0426459	0.0283938	0.0396837	0.0134399	0.0194132	0	0	0.031949	0.0082552	-0.0356097	-0.0606187	-0.0547848	-0.215718		-0.0408971							0	0.0201021	-0.0481142	-0.135251	-0.0408971				0	0.0167541	0.0176841	0.113797					0.0370587	0.5	0.593286	0.287374	0.0670195	0.779146	0.158613	0.588779	8.2948e-08	0.5	0.406714	0.712626	0.932981	0.220854	0.841387	0.411221	1	-0.135251	0.871377	1	4	48.6574	50.8738	48.41	50.4935	0.999537	0.998012	0.998761	0.999537	53.4409	0.144492	0.127396	-0.313845	0.855621	0	0	0.0164265			0	-0.0851456		0.5
LPL	P06858	98	1	1	1	1	6.2841	6.6456	1	1	1	1	1.50727	1.07833	1.09839	1.07882	1.12078	0.946941	1.01914	1.0985	0.726402	0.895388	0.844202	0.818198	0.531483	0.592979	0.620537	0.606875	0.453188	0.563288	0.538624	0.650205	0.277359	0.191226	0.379651	0.217604	0.119205	0.151519	0.113921	0.126531	0	0	-0.456541	0.000662874	-0.137141	0.214194	0.216821	-0.130064	0.223493	0.0334184	0.24917	0.207022	0.45292	0.186433		-0.260004	0	-0.227939	0.0385268	0.0433783	0.128456	0.228096	0.319676	-0.260004	0	0.323292	0.248431	0.245285	0.134403	0.0298027	0.188435		0.167093	0.5	0.0633466	0.607987	0.621122	0.815018	0.936769	0.979211	0.130933	0.5	0.936653	0.392013	0.378878	0.184982	0.0632307	0.0207889	0.869067	0.319676	0.57546	1	7	52.9276	53.634	54.7798	54.764	0.878492	0.981785	0.995993	0.966351	59.7824	0.336455	0.268425	1.4911	0.0518054	0	0	0.120226			0	0.533478		0.5
LPP	Q93052	1319	37	43	15	17	8.3983	8.474	1	1	1	1	1.15739	1.20362	0.985641	1.13758	1.13704	1.07317	1.02671	1.04601	1.07687	0.971903	0.946347	0.954368	0.879732	0.814782	0.811394	0.796238	0.908548	0.857234	0.804459	0.865238	0.653917	0.489557	0.627807	0.517588	0.343296	0.251973	0.277364	0.300853	0	0	-0.231739	-0.0814082	-0.147245	-0.036978	-0.186399	-0.0262675	-0.116661	-0.0332136	-0.175544	0.0134075	-0.0587862	0.0803271	-0.307671	0.255785	0	-0.156574	-0.0921113	-0.106333	-0.0749375	-0.0810682	0.0107704	-0.0259429	0	0.1063	0.0779704	0.11323	0.0590064	0.133609	0.098368	0.398423	0.123363	0.5	0.113078	0.232758	0.200818	0.275426	0.259696	0.534471	0.417541	0.5	0.886922	0.767242	0.799182	0.724574	0.740304	0.465529	0.582459	-0.156574	0.281534	1	2			61.8477		0.826333	0.903145	0.951144	0.985588	60.6044	0.57466	0.539604			1	1	0.289108			1	-0.11414	0.646011	0.5
LRBA	P50851	2713	48	41	39	34	7.806	7.8846	1	1	1	1	1.17326	1.13938	1.215	1.15351	1.00447	0.961011	1.11184	0.988466	0.60655	0.577782	0.688532	0.625796	0.112563	0.0681412	0.100954	0.104808	0.0434738	0.0708947	0.0515005	0.0461097	0.0301106	0.0224562	0.0378598	0.0267525	0.0256359	0.013683	0.022756	0.0197823	0	0	0.0504312	0.0177798	0.146515	0.0406384	0.182896	0.115167									0	0.0341055	0.0935765	0.149032					0	0.023088	0.0748657	0.0478914					0.0364613	0.5	0.558815	0.657072	0.738934	0.837002	0.211041	0.888179	0.779112	0.5	0.441185	0.342928	0.261066	0.162998	0.788959	0.111821	0.220888	0.149032	0.193827	1	4	50.2749	50.1356	50.4217	50.3964	0.999104	0.999105	0.994051	0.999858	52.4427	0.135985	0.133462	0.20378	0.102468	1	1	0.0196594			1	0.301431	0.627112	0.5
LRCH3	Q96II8	235	3	3	3	3	6.7067	6.7439	1	1	1	1	0.86678	1.04363	0.802547	0.89431	0.102192	0.298169	0.137164	0.286922	0.0418926	0.193394	0.0637201	0.156661	0.0525126	0.101549	0.0342791	0.0850036	0.0662669	0.107599	0.0635669	0.0684962	0.0289608	0.0364701	0.0306624	0.0213482	0.0133118	0.0184928	0.0198209	0.0203277	0	0	-0.111079	-0.222767		-0.0554707		-0.303895									0	-0.166923	-0.0554707	-0.303895					0	0.0789751							0.0394875	0.5	0.264353	0.756481	0.715451	0.0595361	0.0971767	0.103481	0.902598	0.5	0.735647	0.243519	0.284549	0.940464	0.902823	0.896519	0.097402	-0.303895	0.932634	1	4	44.8601	45.9912	44.8382	45.6725	0.999186	0.988252	0.99934	0.994097	47.5691	0.163559	0.149459	-0.170307	0.831102	1	1	0.0159023	1		1	-0.314473	0.945185	0.5
LRCH4				0		0																																																																																																					0	0				0
LRG1	P02750	44	1	0	1	0	6.6127		1		1		0.944368		0.860778		0.939847		0.99487		0.640751		0.639613		0.480907		0.524284		0.0839719		0.227477		0.149671		0.311871		0.129198		0.128627		0		-0.133709		0.0820825		-0.00256395		0.12459		1.43774		1.05915				0	-0.133709	0.0820825	-0.00256395	0.12459	1.43774	1.05915																											1.43774		1	6	51.3747		51.9404		0.935014		0.904706		57.2575	0.242568	0.272593	0.565737		0	0	0.128627			0	2.05385
LRIF1	Q5T3J3	94	1	0	1	0	6.6181		1		1		1.15718		0.746043		1.0614		0.759648		0.95443		0.778014		0.521185		0.55631		0.543385		0.374475		0.35666		0.341947		0.307335		0.301474		0		-0.633289		-0.482563		-0.294843		0.0940935		-0.537105		-0.0607752		-0.0277792		0	-0.633289	-0.482563	-0.294843	0.0940935	-0.537105	-0.0607752	-0.0277792																										-0.633289		1	2	52.6286		53.4287		0.985231		0.752403		57.5511	0.567442	0.433346	0.800115		0	0	0.301474			0	-0.762391
LRIG2	O94898	51	0	0	0	0																																																																																																					0	0				0
LRMDA	Q9H2I8	50	1		1		6.912		1		1		0.827824		0.774541		0.398077		0.525582		0.270608		0.273476		0.159777		0.142434		0.0713424		0.114656		0.129983		0.0717327		0.0961543		0.0309403		0		-0.0959812		0.40087		0.0152113		-0.165771								0	-0.0959812	0.40087	0.0152113	-0.165771																													0.40087		1	3	46.05		46.5357		0.987745		0.998202		53.617	0.222766	0.133021	0.485676		0	0	0.0309403			0	0.643888
LRP1	Q07954	7973	218	230	127	131	8.3888	8.536	1	1	1	1	1.23227	1.19711	1.04174	1.19032	1.13524	1.16771	1.0904	1.11751	1.04281	1.08994	0.963736	1.02824	0.885289	0.856765	0.830605	0.831554	0.855605	0.907199	0.800347	0.83207	0.541003	0.471066	0.455733	0.37017	0.285646	0.228124	0.225815	0.223923	0	0	-0.242324	-0.00820435	-0.0581437	-0.0633969	-0.11377	-0.0840707	-0.0919861	-0.0430887	-0.0963203	-0.124714	-0.247447	-0.347743	-0.339088	-0.0268151	0	-0.125264	-0.0607703	-0.0989203	-0.0675374	-0.110517	-0.297595	-0.182952	0	0.165548	0.00371459	0.0210004	0.0345757	0.020077	0.0709202	0.220811	0.0670808	0.5	0.0947094	0.255033	0.146089	0.232638	0.121232	0.0037063	0.0333752	0.5	0.905291	0.744967	0.853911	0.767362	0.878768	0.996294	0.966625	-0.480547	0.251338	2	7	62.9966		57.5066	57.2543	0.905201	0.865251	0.982907	0.963249	60.3108	0.5107	0.436054	-5.61617		1	1	0.224869	0.5		1	-0.554689	0.641034	0.5
LRP10	Q7Z4F1	187	3	4	3	4	6.7786	6.8173	1	1	1	1	1.14162	1.14523	0.998344	1.18873	1.04392	0.98026	1.02518	1.06135	0.922707	0.89577	0.90827	0.934936	0.685345	0.606563	0.641049	0.69391	0.613474	0.644867	0.680587	0.62285	0.431685	0.278345	0.424691	0.291812	0.234966	0.0930342	0.199791	0.13307	0	0	-0.193477	0.0537827	-0.0261301	0.114663	-0.0227511	0.0617397	-0.0963951	0.194089	0.149776	-0.0501173	-0.0235638	0.068165	-0.233962		0	-0.0698471	0.0442664	0.0194943	0.0488471	0.0498296	0.0223006	-0.233962	0	0.174839	0.0995557	0.059744	0.205403	0.141346	0.064862		0.106536	0.5	0.328591	0.611078	0.549522	0.62217	0.624534	0.556599	0.811521	0.5	0.671409	0.388922	0.450478	0.37783	0.375466	0.443401	0.188479	-0.233962	0.871681	1	8	55.9693	54.4805	56.0473	55.3212	0.978133	0.976643	0.970258	0.989211	58.8429	0.378802	0.350742	0.459385	0.634872	1	1	0.164	1		1	-0.219375	0.900119	0.5
LRP11	Q86VZ4	82	2	2	1	2	6.3362	6.3488	1	1	1	1	1.11907	1.10974	1.05911	1.13518	1.33087	0.959393	1.03201	0.955537	1.08191	0.842541	0.934943	0.788021	0.86076	0.510514	0.73678	0.529922	1.02559	0.696289	0.658849	0.476398	0.564867	0.278846	0.529183	0.294974	0.202904	0.151546	0.177748	0.207912	0	0	-0.0794475	0.0326917	-0.366912	-0.00581089	-0.210629	-0.0965135	-0.224376	0.0538273	-0.638435	-0.547518	-0.094146	0.0811193	-0.190963	0.456217	0	-0.0233779	-0.186361	-0.153571	-0.0852744	-0.592976	-0.00651337	0.132627	0	0.0792943	0.255337	0.0806918	0.196719	0.0642879	0.123931	0.457625	0.157236	0.5	0.437542	0.113752	0.157145	0.284689	0.00108483	0.482522	0.809137	0.5	0.562458	0.886248	0.842855	0.715311	0.998915	0.517478	0.190863	-0.592976	0.245243	1	6	60.9937	53.3962	57.2072	53.2501	0.766764	0.989778	0.982749	0.998341	63.188	0.344088	0.402802	-1.96629	0.691243	0	0	0.177225			0	-0.707574		0.5
LRP1B	Q9NZR2	99	0		0																																																																																																						0	0				0
LRP5	O75197	79	2	1	2	1	7.0269	6.5306	1	1	1	1	1.2297	1.13233	0.822821	1.12951	1.07123	0.953116	0.800781	0.982502	1.14919	0.696708	0.851596	0.824148	0.815323	0.430267	0.702613	0.495748	1.00239	0.376233	0.624223	0.392223	0.732329	0.170568	0.612538	0.195693	1.08373	0.104393	0.77044	0.109253	0	0	-0.579662	-0.00359871	-0.419783	0.0438085	-0.432375	0.242351	-0.214643	0.204373	-0.683307	0.0600473	-0.257693	0.198252	-0.492244		0	-0.29163	-0.187987	-0.095012	-0.00513492	-0.31163	-0.0297204	-0.492244	0	0.407338	0.327809	0.477103	0.296289	0.525631	0.322402		0.336653	0.5	0.130456	0.230084	0.352996	0.491837	0.115843	0.452876	0.201941	0.5	0.869544	0.769916	0.647004	0.508163	0.884157	0.547124	0.798059	-0.492244	0.928945	1	8		51.8249		52.9898		0.994668		0.999617	52.6188	0.773713	0.597873	1.16487		0	0	0.439847	1		0	-0.570595		0.5
LRP8	Q14114	60	1	0	1	0	6.2586		1		1		0.999625		0.971656		0.97954		0.924607		0.690441		0.764746		0.583388		0.630573		0.563075		0.680379		0.445102		0.516		0.298979		0.244648		0		-0.0409407		-0.0832648		0.147461		0.112206		0.27301		0.213236		-0.289334		0	-0.0409407	-0.0832648	0.147461	0.112206	0.27301	0.213236	-0.289334																										-0.289334		1	8			57.897		0.951899		0.987897		62.8357	0.603036	0.41969			0	0	0.244648	1		0	-0.294672
LRPAP1	P30533	1260	40	40	24	26	8.7328	8.8164	1	1	1	1	1.29242	1.74719	1.03456	1.24678	1.29776	1.79517	1.14141	1.18186	1.2829	1.65686	1.05132	1.11378	1.25582	1.43833	1.04139	0.95412	1.25838	1.72248	0.938951	0.941549	0.827094	0.839573	0.701496	0.527926	0.752787	0.805953	0.638429	0.60849	0	0	-0.321051	-0.48683	-0.185204	-0.603067	-0.287198	-0.57299	-0.270119	-0.59215	-0.422447	-0.871378	-0.237616	-0.66932	-0.237716	-0.405463	0	-0.40394	-0.394135	-0.430094	-0.431135	-0.646913	-0.453468	-0.321589	0	0.117223	0.295474	0.202086	0.22771	0.317442	0.305261	0.118616	0.197977	0.5	0.0128389	0.0143184	0.00959654	0.00948605	0.000922986	0.00740109	0.0318703	0.5	0.987161	0.985682	0.990403	0.990514	0.999077	0.992599	0.96813	-3.08127	0.0124096	7	2								0.432516						1	1	0.623459			0	-4.09123		0.5
LRPPRC	P42704	3203	94	108	59	59	8.6759	8.6609	1	1	1	1	1.0998	1.04203	1.12889	1.05162	0.235588	0.278482	0.273314	0.289338	0.0291898	0.0529491	0.0466757	0.066352	0.0177367	0.0271878	0.0202831	0.0308532	0.0107247	0.0351095	0.0128299	0.0196191	0.0050863	0.00678022	0.00764981	0.0082708	0.00444844	0.00300736	0.00402622	0.00510995	0	0	0.0376644	0.0132041	0.214294	0.0551695											0	0.0254342	0.134732						0	0.017296	0.112518						0.0432712	0.5	0.540163	0.702093	0.965616	0.768873	0.1324	0.947301	0.882292	0.5	0.459837	0.297907	0.0343837	0.231127	0.8676	0.0526989	0.117708	0.134732	0.401273	1	3	46.0664	45.9563	46.4512	46.0632	0.999827	0.999579	0.999201	0.999004	47.804	0.116646	0.120016	0.245829	0.347069	1	1	0.0037279			1	0.281985	0.665847	0.5
LRRC1	Q9BTT6	77	2	1	2	1	6.7469	6.7277	1	1	1	1	1.14044	1.06242	1.19129	1.17504	0.890352	1.06914	1.1192	1.17561	0.674892	0.739408	0.754397	0.77738	0.185622	0.246459	0.172032	0.223741	0.0547307	0.161637	0.0768066	0.101022	0.0297669	0.0659875	0.0386387	0.0401206	0.0335147	0.0361016	0.0264021	0.0420122	0	0	0.0629413	0.145349	0.330023	0.136964	0.160667	0.0722496	-0.109694	-0.139516		-0.678096					0	0.104145	0.233493	0.116458	-0.124605	-0.678096			0	0.0582714	0.136513	0.0625203	0.0210873				0.0556784	0.5	0.642496	0.790337	0.658346	0.331339	0.369983	0.275843	0.412815	0.5	0.357504	0.209663	0.341654	0.668661	0.630017	0.724157	0.587185	-0.678096	0.900509	1	6	50.7153	51.22	50.9211	51.3413	0.995694	0.991156	0.994711	0.980663	53.4996	0.159261	0.15126	0.163572	0.667754	0	0	0.0342071	1		0	-0.823322		0.5
LRRC14	Q15048	85	0		0																																																																																																						0	0				0
LRRC15				3		3		6.9379		1		1		1.09692		1.09083		1.01522		0.92357		0.587188		0.433648		0.310292		0.389773		0.29469		18.3694		0.113522		0.300401		0.105025				0		-0.00803542		-0.136499		-0.437297		0.329006		5.96196		1.40392			0	-0.00803542	-0.136499	-0.437297	0.329006	5.96196	1.40392																											5.96196		1	6		50.5356				0.9889								0	0	0.105025			0	8.20602
LRRC20	Q8TCA0	320	4	4	4	4	7.4393	7.5713	1	1	1	1	1.23165	1.41767	1.19288	1.19336	1.10822	1.35704	1.23454	1.12719	1.05013	1.25386	1.19206	1.01007	0.886773	0.98528	0.894931	0.813185	0.615699	0.716869	0.57286	0.595137	0.0662291	0.0874171	0.0993666	0.0753956	0.00617042	0.0157309	0.00713761	0.0136865	0	0	-0.0461432	-0.248491	0.155733	-0.267736	0.182893	-0.311923	0.0132117	-0.27695	-0.104043	-0.268487					0	-0.147317	-0.0560015	-0.0645148	-0.131869	-0.186265			0	0.143082	0.299437	0.349888	0.205175	0.11628			0.185644	0.5	0.234416	0.390274	0.374201	0.257795	0.181762	0.817824	0.509177	0.5	0.765584	0.609726	0.625799	0.742205	0.818238	0.182176	0.490823	-0.186265	0.241625	1	6	55.6099	55.3468	55.3471	55.2422	0.978877	0.872154	0.960728	0.984892	58.6667	0.104097	0.108822	-0.183732	0.323955	1	1	0.0104121			1	-0.154515	0.639718	0.5
LRRC40	Q9H9A6	381	7	17	7	15	7.1148	7.3568	1	1	1	1	1.13512	1.18915	1.18591	1.11991	0.562551	0.622407	0.642988	0.564652	0.103579	0.0931603	0.138636	0.102382	0.0608462	0.032505	0.0622983	0.0405455	0.0400188	0.0675104	0.042852	0.0358668	0.0292987	0.0165196	0.0317412	0.0165154	0.0139455	0.00815423	0.011495	0.0115458	0	0	0.0631484	-0.0865461	0.192808	-0.140495											0	-0.0116989	0.0261565						0	0.10585	0.235681						0.113844	0.5	0.480084	0.544442	0.874511	0.77112	0.0526106	0.596933	0.681951	0.5	0.519916	0.455558	0.125489	0.22888	0.947389	0.403067	0.318049	0.0261565	0.846002	1	3	47.1558	47.3044	47.3749	47.1667	0.999244	0.998367	0.994638	0.999605	49.2719	0.136175	0.134427	0.0406833	0.780572	1	1	0.0110499			1	0.134341	0.881006	0.5
LRRC41	Q15345	241	3	3	3	3	6.4637	6.6463	1	1	1	1	0.920157	0.934038	0.90482	1.02013	0.429409	0.395237	0.450718	0.470793	0.0520481	0.0533894	0.0372003	0.0744886	0.0312273	0.0216993	0.0200019	0.0396366	0.0260606	0.0650616	0.0304609	0.0464952	0.0130191	0.0129656	0.0171812	0.0184731	0.00446625	0.011048	0.0122631	0.018974	0	0	-0.0242499	0.127196	0.0698732	0.252373											0	0.051473	0.161123						0	0.107088	0.129047						0.0787118	0.5	0.560185	0.681389	0.497614	0.630228	0.351703	0.900398	0.996486	0.5	0.439815	0.318611	0.502386	0.369772	0.648297	0.0996022	0.00351446	0.161123	0.139765	1	3	46.2532	46.0946	46.2253	46.6748	0.996102	0.997466	0.994577	0.999026	49.5655	0.111139	0.115465	0.276121	0.366326	1	1	0.00775711			1	0.317873	0.625522	0.5
LRRC47	Q8N1G4	1682	43	41	27	27	8.4761	8.4296	1	1	1	1	1.12826	1.2771	1.07704	1.14211	1.09864	1.112	1.05066	1.00463	0.920591	0.931141	0.859701	0.8238	0.584389	0.579914	0.55026	0.503306	0.225167	0.288654	0.216519	0.223778	0.0175714	0.0307503	0.0198642	0.0315767	0.0171192	0.0223299	0.0143036	0.0221175	0	0	-0.0670295	-0.16117	-0.0644139	-0.146498	-0.098725	-0.176705	-0.0868164	-0.204404	-0.0565039	-0.367272					0	-0.1141	-0.105456	-0.137715	-0.14561	-0.211888			0	0.0665675	0.0580419	0.0551402	0.0831471	0.219747			0.0804406	0.5	0.128874	0.146653	0.0890407	0.0783094	0.0249653	0.857933	0.0907785	0.5	0.871126	0.853347	0.910959	0.921691	0.975035	0.142067	0.909221	-0.211888	0.3621	1	6	53.2339	53.3406	52.9723	52.8397	0.991998	0.986955	0.996009	0.998557	57.1401	0.124489	0.100001	-0.381291	0.0464066	1	1	0.0182105			1	-0.189359	0.662533	0.5
LRRC57	Q8N9N7	291	9	14	7	8	7.8642	7.7834	1	1	1	1	1.19415	1.22692	1.16052	1.12133	1.1259	1.13114	1.15267	1.03148	1.02949	1.03438	1.07682	0.991308	0.672467	0.634863	0.676777	0.603877	0.190277	0.215609	0.206025	0.175927	0.0015478	0.00758396	0.00537284	0.00731604	0.00725032	0.00462942	0.00428158	0.00592051	0	0	-0.0412154	-0.129841	0.0339047	-0.133056	0.0648394	-0.0613589	0.00921697	-0.0721913	0.114722	-0.293439					0	-0.0855283	-0.0495755	0.00174026	-0.0314872	-0.0893583			0	0.0626679	0.118059	0.0892357	0.0575644	0.288614			0.10269	0.5	0.407075	0.445757	0.501911	0.465474	0.403007	0.983183	0.290143	0.5	0.592925	0.554243	0.498089	0.534526	0.596993	0.016817	0.709857	-0.0893583	0.601378	1	6	53.5377	53.4867	53.6609	53.3952	0.986046	0.987356	0.991163	0.997874	56.0244	0.109858	0.105121	0.0158746	0.917305	1	1	0.00510105			1	-0.0227392	0.738255	0.5
LRRC59	Q96AG4	794	30	30	17	14	8.925	9.0057	1	1	1	1	1.08477	1.5319	0.951583	1.20952	1.20014	1.35173	1.00788	1.10297	1.17767	1.27131	0.922963	0.96993	1.07746	1.19336	0.921347	0.877242	0.92258	0.822511	0.700945	0.809655	0.562074	0.567315	0.52729	0.429128	0.426093	0.48943	0.348612	0.418377	0	0	-0.188984	-0.340894	-0.251884	-0.293411	-0.351592	-0.390361	-0.225818	-0.443985	-0.396372	-0.0227271	-0.0921622	-0.402744	-0.289549	-0.2263	0	-0.264939	-0.272647	-0.370976	-0.334902	-0.20955	-0.247453	-0.257925	0	0.107417	0.0293638	0.0274143	0.154267	0.264207	0.219614	0.0447236	0.105876	0.5	0.0168137	0.0148721	0.00313249	0.00552092	0.0401233	0.022188	0.0187961	0.5	0.983186	0.985128	0.996868	0.994479	0.959877	0.977812	0.981204	-1.95839	0.0598081	7	2					0.720785		0.873004	0.893799	55.496	0.798943	0.631003			1	1	0.383494			1	-2.56431	0.579344	0.5
LRRC8A	Q8IWT6	296	3	6	3	5	6.9012	7.1025	1	1	1	1	1.26206	1.17464	1.4171	1.17235	1.00836	1.05535	1.34789	1.10682	0.89584	0.884745	1.1739	0.972777	0.59194	0.510357	0.639748	0.556614	0.325641	0.287504	0.41637	0.349345	0.0584221	0.060174	0.110095	0.0774129	0.0417464	0.0288105	0.0472014	0.0455133	0	0	0.167161	-0.00282027	0.41869	0.0686991	0.389997	0.136847	0.112053	0.12517	0.354583	0.281068					0	0.0821704	0.243695	0.263422	0.118611	0.317826			0	0.120195	0.247481	0.179004	0.009275	0.0519829			0.101323	0.5	0.701449	0.931756	0.94468	0.775516	0.969571	0.99915	0.990284	0.5	0.298551	0.0682444	0.0553204	0.224484	0.0304293	0.000850239	0.00971585	0.317826	0.177426	1	6	53.4382	52.9694	54.0264	53.4752	0.988878	0.998089	0.897973	0.986576	56.8465	0.151755	0.182838	0.546975	0.269705	1	1	0.0352785			1	0.530961	0.625522	0.5
LRRC8D	Q7L1W4	193	4	2	4	2	6.5329	6.7401	1	1	1	1	1.34742	1.0652	1.28021	1.2202	1.09087	0.998618	1.20235	1.15931	0.962223	0.921488	1.14591	1.07971	0.595271	0.526985	0.632745	0.550996	0.203558	0.209392	0.236884	0.239659	0.049547	0.0252758	0.0848693	0.0642983	0.0320483	0.0209932	0.0363693	0.0332435	0	0	-0.0738214	0.195984	0.140376	0.215267	0.252053	0.228605	0.0880783	0.0642794	0.218741	0.194775					0	0.0610815	0.177821	0.240329	0.0761789	0.206758			0	0.190782	0.0529561	0.0165798	0.0168283	0.0169463			0.0490153	0.5	0.663859	0.88334	0.941408	0.700634	0.914515	0.999991	0.99352	0.5	0.336141	0.11666	0.0585922	0.299366	0.0854855	9.39433e-06	0.00648019	0.240329	0.0454796	1	4	53.2264	53.0409	53.4525	53.175	0.97499	0.994985	0.965523	0.970843	55.8483	0.14257	0.176393	0.180114	0.393409	0	1	0.0265208			0	0.425579		0.5
LRRC8E	Q6NSJ5	403	5	10	5	9	6.9235	7.1133	1	1	1	1	1.21592	1.19368	1.2331	1.1336	1.03531	1.00203	1.18982	0.956484	0.941655	0.836518	1.02321	0.791543	0.556719	0.436405	0.548506	0.409484	0.246137	0.24864	0.235239	0.206332	0.0619386	0.0615847	0.075416	0.0698342	0.0364538	0.0601156	0.0474063	0.0456871	0	0	0.0202504	-0.0745054	0.200682	-0.0671058	0.119832	-0.0797292	-0.0214421	-0.0918611	-0.0653321	-0.269089					0	-0.0271275	0.0667883	0.0200515	-0.0566516	-0.16721			0	0.0670025	0.189355	0.141111	0.0497937	0.144078			0.0985567	0.5	0.43107	0.664891	0.551084	0.358791	0.148902	0.921313	0.478363	0.5	0.56893	0.335109	0.448916	0.641209	0.851098	0.0786871	0.521637	-0.16721	0.219512	1	6	53.1356	52.4172	53.1464	52.2139	0.994356	0.996675	0.982245	0.999311	55.7309	0.175543	0.164499	-0.0962534	0.885125	1	1	0.0465467			1	-0.128605	0.637887	0.5
LRRFIP1	Q32MZ4	2231	55	48	33	31	8.2633	8.3737	1	1	1	1	1.08401	1.15195	0.950013	1.10213	1.03179	1.0006	0.96989	0.99394	0.880628	0.811109	0.76925	0.802618	0.969366	0.933702	0.88516	0.928842	1.15279	1.10284	1.00666	1.10559	0.940165	0.787371	0.875656	0.740404	0.925472	0.915591	0.812981	0.897786	0	0	-0.190357	-0.0637827	-0.0892559	-0.00964016	-0.19508	-0.0151826	-0.131103	-0.00752884	-0.195557	0.00359284	-0.102549	-0.0887294	-0.186967	-0.028331	0	-0.12707	-0.049448	-0.105131	-0.0693161	-0.0959821	-0.095639	-0.107649	0	0.0895015	0.0562968	0.127207	0.0873804	0.14082	0.00977173	0.112173	0.0778938	0.5	0.0816078	0.285546	0.120723	0.2154	0.14106	0.141872	0.115563	0.5	0.918392	0.714454	0.879277	0.7846	0.85894	0.858128	0.884437	-0.12707	0.38684	1	2					0.911696	0.614711								1	1	0.855384			0	-0.0740204		0.5
LRRFIP2	Q9Y608	861	16	23	12	18	7.755	7.9512	1	1	1	1	1.12084	1.32184	0.991628	1.16533	0.932386	1.07278	0.923289	0.950441	0.747559	0.823586	0.726389	0.733977	0.946762	0.964937	0.902937	0.872664	1.03597	1.16421	0.971237	0.998409	0.824898	0.737587	0.797116	0.688826	0.801076	0.90028	0.772013	0.821357	0	0	-0.176709	-0.181817	-0.0141456	-0.174684	-0.0414465	-0.166185	-0.0683762	-0.145007	-0.0930931	-0.221651	-0.0494272	-0.0986731	-0.0533142	-0.132364	0	-0.179263	-0.094415	-0.103815	-0.106692	-0.157372	-0.0740502	-0.092839	0	0.00361185	0.113518	0.0882031	0.0541863	0.0909041	0.0348221	0.0558966	0.0551428	0.5	0.0185619	0.117199	0.09713	0.0916011	0.0305478	0.172185	0.120876	0.5	0.981438	0.882801	0.90287	0.908399	0.969452	0.827815	0.879124	-0.179263	0.394202	1	2						0.608301	-0.224145							1	1	0.796685			0	-0.144994		0.5
LRSAM1	Q6UWE0	877	18	27	16	22	7.4812	7.5686	1	1	1	1	1.15714	1.20216	1.14375	1.13286	1.00301	1.03003	1.06166	0.952684	0.562524	0.55443	0.59722	0.546213	0.167049	0.130745	0.130621	0.165904	0.0707158	0.129306	0.0830608	0.107735	0.0405174	0.0424839	0.0485248	0.0388333	0.0288892	0.0252083	0.0246452	0.0273765	0	0	-0.0167921	-0.0856673	0.0819889	-0.112615	0.0863476	-0.0215404	-0.354883	0.343592							0	-0.0512297	-0.015313	0.0324036	-0.00564569				0	0.0487021	0.137606	0.0762883	0.493897				0.151299	0.5	0.387154	0.465782	0.572053	0.487369	0.465183	0.64241	0.378941	0.5	0.612846	0.534218	0.427947	0.512631	0.534817	0.35759	0.621059	-0.0512297	0.21289	1	2	50.2108	50.081	50.1959	50.1979	0.998005	0.997441	0.998688	0.999522	52.8537	0.165199	0.147637	0.0509812	0.514357	1	1	0.0260109			1	0.0291092	0.635614	0.5
LRWD1	Q9UFC0	197	2	2	2	2	6.6117	6.4995	1	1	1	1	0.764557	0.834308	0.821431	0.92009	0.274414	0.304154	0.259121	0.332762	0.140584	0.1783	0.138076	0.174926	0.0779658	0.0777346	0.0746964	0.0993727	0.0475213	0.0837188	0.067256	0.0680158	0.0445979	0.0412189	0.0274526	0.0411513	0.0449788	0.0480814	0.0233944	0.0496988	0	0	0.103516	0.141196	-0.0827267	0.12969		-0.0275554									0	0.122356	0.0234818	-0.0275554					0	0.0266436	0.150201						0.0589483	0.5	0.683264	0.536666	0.458234	0.715159	0.652917	0.0941891	0.0510577	0.5	0.316736	0.463334	0.541766	0.284841	0.347083	0.905811	0.948942	0.122356	0.357739	1	2	45.1509	45.4842	45.3085	45.9223	0.998293	0.994404	0.996333	0.995281	48.9196	0.163915	0.162839	0.297834	0.48359	0	1	0.0365466			0	0.265156		0.5
LSG1	Q9H089	383	7	6	6	5	7.1261	7.2803	1	1	1	1	0.885296	0.938182	0.95293	0.956005	0.358963	0.314609	0.385773	0.344982	0.186835	0.101432	0.166026	0.135335	0.0911161	0.0516862	0.0800434	0.0538469	0.0653094	0.148517	0.0664825	0.0461807	0.0569988	0.0161771	0.0380909	0.0256402	0.0433375	0.00851511	0.0252797	0.0197405	0	0	0.10621	0.0271508	0.103916	0.132961	-0.170357										0	0.0666802	0.118438	-0.170357					0	0.0559031	0.020538						0.0254803	0.5	0.554532	0.596113	0.599595	0.44771	0.0552915	0.534	0.672062	0.5	0.445468	0.403887	0.400405	0.55229	0.944708	0.466	0.327938	-0.170357	0.821647	1	4	45.9691	45.8051	46.1913	46.0608	0.997816	0.996919	0.997227	0.998193	49.0371	0.161435	0.147589	0.238981	0.150143	1	1	0.0225101	1		1	-0.132884	0.864197	0.5
LSM1	O15116	360	4	1	4	1	7.1346	7.246	1	1	1	1	1.16007	1.75322	1.08046	1.16757	1.08777	1.64752	1.11657	1.21594	1.01372	1.62075	0.987629	1.36196	0.997427	1.22226	1.09147	1.18137	1.07542	2.14781	1.07763	1.63988	0.895187	0.930857	0.947775	1.09585	0.734837	0.513966	0.70635	0.356067	0	0	-0.102568	-0.586494	0.0376938	-0.438225	-0.0376138	-0.250983	0.129991	-0.0490843	0.0029513	-0.389271	0.0823559	0.235417	-0.0570412	-0.529524	0	-0.344531	-0.200266	-0.144298	0.0404532	-0.19316	0.158887	-0.293282	0	0.342188	0.336525	0.150875	0.126625	0.277343	0.108231	0.334096	0.209485	0.5	0.0315787	0.126214	0.201019	0.594418	0.134281	0.821016	0.0528149	0.5	0.968421	0.873786	0.798981	0.405582	0.865719	0.178984	0.947185	-0.344531	0.373591	1	2				66.4316	0.702963			0.0660797						0	0	0.531209			0	-0.369731		0.5
LSM12	Q3MHD2	336	8	5	5	4	7.8689	7.8899	1	1	1	1	1.10908	1.12305	1.11807	1.19921	0.897933	0.928253	1.01198	0.969894	0.708648	0.73207	0.774317	0.733578	0.420097	0.390646	0.366286	0.407091	0.151232	0.195751	0.167521	0.215139	0.0368578	0.0201768	0.0465725	0.0574753	0.0286808	0.00023677	0.0243699	0.0364095	0	0	0.0116512	0.0946659	0.172507	0.0633095	0.127855	0.00296836	-0.197751	0.0594902	0.147581	0.136252					0	0.0531586	0.117908	0.0654119	-0.0691304	0.141916			0	0.0587002	0.0772145	0.0883085	0.181897	0.00801116			0.0690219	0.5	0.517205	0.538107	0.521166	0.477632	0.54583	0.770092	0.99242	0.5	0.482795	0.461893	0.478834	0.522368	0.45417	0.229908	0.00757991	0.141916	0.639151	1	6	51.7093	51.8505	51.7948	52.0505	0.996899	0.997862	0.999772	0.996536	56.8465	0.100838	0.130163	0.142718	0.431542	1	1	0.0144588			1	0.291755	0.755565	0.5
LSM14A	Q8ND56	478	8	13	7	10	7.6137	7.885	1	1	1	1	1.07857	1.09306	1.0131	1.10975	0.943072	0.90355	0.851453	0.876554	0.626411	0.602602	0.572091	0.584667	0.227247	0.224531	0.217028	0.234369	0.110226	0.140099	0.103716	0.133461	0.0601325	0.0787615	0.0608189	0.0725162	0.0850881	0.103	0.0751881	0.108821	0	0	-0.0903473	0.0218618	-0.147441	-0.0437614	-0.130865	-0.0435899	-0.0663782	0.0618655							0	-0.0342428	-0.0956013	-0.0872275	-0.00225639				0	0.0793438	0.0733127	0.0617129	0.090682				0.0610103	0.5	0.346178	0.140978	0.161944	0.489558	0.184953	0.277262	0.284266	0.5	0.653822	0.859022	0.838056	0.510442	0.815047	0.722738	0.715734	-0.0956013	0.124583	1	3	50.5742	50.3876	49.9433	50.3673	0.994962	0.980922	0.989114	0.991078	54.0281	0.205623	0.18022	-0.325628	0.295008	1	1	0.0920045			1	-0.0312286	0.625522	0.5
LSM14B	Q9BX40	206	4	3	4	3	6.6623	6.7412	1	1	1	1	0.955989	0.950438	0.940264	1.08206	0.656309	0.539216	0.592382	0.620597	0.281167	0.226601	0.253165	0.26078	0.129303	0.0893976	0.127952	0.126901	0.0808076	0.132387	0.0845176	0.126815	0.0395313	0.0543683	0.0651517	0.0620948	0.0401376	0.0940777	0.0426977	0.110015	0	0	-0.0239283	0.187111	-0.147846	0.202795	-0.151351	0.20268									0	0.0815913	0.0274742	0.0256642					0	0.149227	0.247941	0.250338					0.161876	0.5	0.68914	0.566348	0.562019	0.921445	0.503314	0.99134	0.825542	0.5	0.31086	0.433652	0.437981	0.0785555	0.496686	0.00865975	0.174458	0.0815913	0.505437	1	2	47.8878	46.942	47.2953	47.691	0.995655	0.980432	0.999369	0.992176	51.6206	0.169	0.186084	0.0782435	0.892698	1	1	0.0671077			1	0.209723	0.698876	0.5
LSM2	Q9Y333	278	7	7	4	4	7.6093	8.2432	1	1	1	1	1.3097	1.31767	1.52428	1.18676	1.23738	1.18071	1.67299	1.15383	1.2949	1.21702	1.7336	1.34051	1.27835	1.18393	1.54106	1.22551	1.52925	1.50913	1.89073	1.48439	1.14552	0.861584	1.3653	0.956452	0.826688	0.808609	1.03966	0.817956	0	0	0.218888	-0.150954	0.43514	-0.0332213	0.42093	0.139431	0.269641	0.0497959	0.306122	-0.0238441	0.25322	0.150702	0.330691	0.0165805	0	0.0339674	0.20096	0.28018	0.159718	0.141139	0.201961	0.173636	0	0.261518	0.331182	0.19905	0.155454	0.233322	0.0724912	0.22211	0.184391	0.5	0.589724	0.900854	0.958176	0.850421	0.821988	0.901876	0.869329	0.5	0.410276	0.0991462	0.041824	0.149579	0.178012	0.0981237	0.130671	0.28018	0.279859	1	4					0.832695	0.495718		0.56377	37	1.36765	1.46034			1	1	0.817648	1		0	0.47977		0.5
LSM3	P62310	181	6	4	3	3	7.9713	8.059	1	1	1	1	1.24711	1.59453	1.30605	1.12685	1.02932	1.40967	1.40076	1.1616	1.05572	1.41038	1.3801	1.1856	0.953201	1.20896	1.04497	0.998057	1.06511	1.4285	1.18884	1.20482	0.802715	0.842864	0.763163	0.733294	0.51069	0.58596	0.558112	0.510982	0	0	0.066625	-0.500841	0.444515	-0.279236	0.386546	-0.25047	0.132609	-0.276572	0.158551	-0.245681	-0.0728958	-0.200909	0.128107	-0.19753	0	-0.217108	0.0826395	0.0680383	-0.0719817	-0.0435652	-0.136903	-0.0347117	0	0.401259	0.51177	0.450438	0.289335	0.285836	0.0905192	0.23026	0.282427	0.5	0.168403	0.645497	0.620811	0.37246	0.421816	0.269474	0.437535	0.5	0.831597	0.354503	0.379189	0.62754	0.578184	0.730526	0.562465	-0.217108	0.403919	1	2					0.576585		0.167486	0.358087	57.6685	0.998105	0.876566			1	1	0.534547		44	0	-0.196457		0.5
LSM4	Q9Y4Z0	225	12	12	5	5	8.1669	8.4742	1	1	1	1	1.21431	1.39907	1.11569	1.16444	1.26795	1.3106	1.13831	1.12845	1.24093	1.29334	1.09355	1.20773	1.07501	1.12633	1.0696	1.01937	1.17603	1.33669	1.06461	1.16566	0.9228	0.827451	0.937846	0.775607	0.634885	0.655589	0.638166	0.573397	0	0	-0.122204	-0.264834	-0.15561	-0.215881	-0.182401	-0.0988011	-0.00727544	-0.143952	-0.143605	-0.197523	0.0233333	-0.0933485	0.00743503	-0.193257	0	-0.193519	-0.185746	-0.140601	-0.0756138	-0.170564	-0.0350076	-0.0929109	0	0.100855	0.0426182	0.059114	0.096645	0.0381256	0.0825065	0.141911	0.0702218	0.5	0.0181415	0.0214109	0.0548504	0.183706	0.0295251	0.335682	0.136501	0.5	0.981858	0.978589	0.94515	0.816294	0.970475	0.664318	0.863499	-0.379264	0.0149125	2	2						0.145804								1	1	0.605781			0	-0.416962		0.5
LSM5	Q9Y4Y9	31	0		0																																																																																																						0	0				0
LSM6	P62312	210	7	7	6	5	7.944	8.1646	1	1	1	1	1.2382	1.35119	1.29911	1.26243	1.17971	1.28931	1.33222	1.23744	1.17982	1.37074	1.32239	1.28232	1.05536	1.17002	1.1105	1.07606	1.13763	1.37644	1.20669	1.25405	0.835844	0.881674	0.859985	0.770539	0.514419	0.639949	0.578562	0.583916	0	0	0.0692842	-0.0980284	0.175404	-0.0592427	0.164573	-0.0961984	0.0734801	-0.120771	0.085019	-0.134342	0.041079	-0.194378	0.169528	-0.132197	0	-0.0143721	0.0580806	0.0341873	-0.0236453	-0.0246614	-0.0766495	0.0186655	0	0.118308	0.16592	0.184393	0.137356	0.155111	0.166493	0.213351	0.142617	0.5	0.451697	0.687104	0.613405	0.420913	0.41757	0.26087	0.562611	0.5	0.548303	0.312896	0.386595	0.579087	0.58243	0.73913	0.437389	-0.0766495	0.475972	1	7					0.172831	0.186134	0.0192214							1	1	0.577184			0	-0.00545732		0.5
LSM7	Q9UK45	133	3	4	3	3	7.5231	8.3167	1	1	1	1	1.19689	1.43102	1.12643	1.18449	1.18157	1.32898	1.15955	1.17895	1.15677	1.36826	1.23481	1.25147	1.03289	1.23895	0.986061	1.06513	1.15693	1.40766	1.13005	1.24253	0.819791	0.934546	0.830252	0.80129	0.564265	0.736451	0.581264	0.718858	0	0	-0.0875374	-0.272773	-0.0271405	-0.172814	0.0941757	-0.128716	-0.0669386	-0.218091	-0.0339261	-0.180011	0.0182937	-0.221941	0.0428212	-0.0348823	0	-0.180155	-0.0999772	-0.0172702	-0.142515	-0.106969	-0.101824	0.00396944	0	0.130982	0.103007	0.157608	0.106881	0.103298	0.169872	0.0549446	0.103324	0.5	0.0439639	0.159374	0.429898	0.0827932	0.143906	0.15517	0.516204	0.5	0.956036	0.840626	0.570102	0.917207	0.856094	0.84483	0.483796	-0.180155	0.310736	1	2					-0.00725226	0.256364	0.42326	0.122357						1	1	0.650061			0	-0.146208		0.5
LSM8	O95777	459	9	6	4	3	8.4692	8.1364	1	1	1	1	1.22082	1.31184	1.24567	1.19631	1.21076	1.21412	1.27392	1.19237	1.19379	1.30298	1.23984	1.22283	1.01109	1.13969	1.04127	1.05674	1.0538	1.31428	1.05381	1.18266	0.809985	0.773266	0.833902	0.687628	0.56694	0.657258	0.602162	0.692596	0	0	0.0290651	-0.132997	0.0733593	-0.0260855	0.0546048	-0.0915929	0.0424343	-0.109029	2.13023e-05	-0.152237	0.0419817	-0.169336	0.0869558	0.0755538	0	-0.051966	0.0236369	-0.0184941	-0.0332975	-0.0761081	-0.0636774	0.0812548	0	0.114595	0.0703181	0.103377	0.107101	0.107663	0.149424	0.00806238	0.0825677	0.5	0.280449	0.605016	0.4174	0.354003	0.199511	0.239012	0.815445	0.5	0.719551	0.394984	0.5826	0.645997	0.800489	0.760988	0.184555	0.0812548	0.635608	1	8					0.0740033	0.175037	0.29965	0.0219474						1	1	0.612099			0	0.209265		0.5
LSR	Q86X29	857	13	15	11	11	7.6821	7.6688	1	1	1	1	1.13268	1.20093	1.04802	1.14925	1.00422	0.988786	0.996831	1.01152	0.87598	0.842513	0.841396	0.876725	0.693552	0.640557	0.659994	0.654278	0.698616	0.734963	0.666865	0.687614	0.548995	0.425583	0.527643	0.432831	0.434692	0.375258	0.390953	0.325273	0	0	-0.112077	-0.0634587	-0.0106571	0.0327934	-0.0581128	0.0574248	-0.0715495	0.0305767	-0.0671056	-0.0960737	-0.057231	0.0243661	-0.152997	-0.20623	0	-0.0877678	0.0110681	-0.000343988	-0.0204864	-0.0815897	-0.0164324	-0.179614	0	0.0343783	0.0307242	0.0816974	0.0722141	0.0204836	0.0576978	0.0376411	0.0418546	0.5	0.115057	0.56241	0.498051	0.385794	0.131135	0.407867	0.0128907	0.5	0.884943	0.43759	0.501949	0.614206	0.868865	0.592133	0.987109	-0.179614	0.40115	1	8					0.97773	0.700204	0.946631	0.994863	53.5583	0.722449	0.609593			1	1	0.358113	1		1	-0.145471	0.665847	0.5
LSS	P48449	1576	37	41	26	27	7.9239	8.1945	1	1	1	1	1.30767	1.14005	1.39339	1.13379	0.902884	0.961222	1.16163	0.96309	0.580451	0.576698	0.731068	0.632238	0.193713	0.151111	0.190613	0.167944	0.0619727	0.109906	0.0862163	0.0655069	0.0305997	0.0201482	0.0494421	0.0308876	0.0154873	0.0101754	0.0183867	0.0110702	0	0	0.0916007	-0.00793999	0.363538	0.00280042	0.33283	0.132653	-0.0232727	0.152371							0	0.0418304	0.183169	0.232741	0.0645489				0	0.0703859	0.25508	0.141547	0.124199				0.118242	0.5	0.574657	0.791313	0.846162	0.614135	0.273307	0.99358	0.793054	0.5	0.425343	0.208687	0.153838	0.385865	0.726693	0.00641971	0.206946	0.232741	0.156913	1	4	50.3513	50.3075	50.9055	50.615	0.985181	0.999722	0.962168	0.999922	53.4409	0.130214	0.135275	0.430846	0.0992372	1	1	0.0128313			1	0.415261	0.625522	0.5
LTA4H	P09960	1901	55	65	32	29	8.6183	8.872	1	1	1	1	1.20053	1.14583	1.30707	1.17551	1.06645	1.0541	1.23747	1.03788	0.883464	0.887694	1.06757	0.915878	0.433024	0.37874	0.40413	0.388252	0.0853245	0.131056	0.119621	0.133016	0.023277	0.0110001	0.0318443	0.0257345	0.015126	0.00674507	0.0167774	0.0113534	0	0	0.122667	0.0368909	0.21458	-0.0223736	0.273093	0.0450938	-0.0996271	0.035786							0	0.0797789	0.0961031	0.159093	-0.0319206				0	0.0606528	0.167551	0.16122	0.0957515				0.0970351	0.5	0.65744	0.687057	0.787754	0.435328	0.893733	0.999326	0.979933	0.5	0.34256	0.312943	0.212246	0.564672	0.106267	0.000673874	0.0200666	0.159093	0.287037	1	4	52.4151	52.351	52.6712	52.4592	0.995425	0.998812	0.969282	0.998212	54.9675	0.119599	0.136231	0.182111	0.241764	1	1	0.0109355			1	0.315113	0.647518	0.5
LTBP3	Q9NS15	51	0	1	0	1		6.5089		1		1		1.31545		1.21416		0.762748		0.923408		0.727638		0.694505		0.407661		0.471311		0.774871		0.385759		0.270754		0.259087		0.236467		0.252782		0		-0.115605		0.275762		-0.0672356		0.209307		-1.00626		-0.0635465		0.0962575	0	-0.115605	0.275762	-0.0672356	0.209307	-1.00626	-0.0635465	0.0962575																										-1.00626		1	6		53.2144		52.0032		0.868921		0.970216	53.2647	0.50912	0.414485	-1.21119		0	0	0.236467	1		0	-1.26956
LTBR	P36941	42	0	2	0	2		6.6684		1		1		1.13449		1.11348		1.03374		0.929188		0.907239		0.789075		0.617085		0.637738		0.571231		0.597921		0.43755		0.37015		0.403422		0.421869		0		-0.0269691		-0.153832		-0.201321		0.0474941		0.0658801		-0.241339		0.0645069	0	-0.0269691	-0.153832	-0.201321	0.0474941	0.0658801	-0.241339	0.0645069																										-0.241339		1	7						0.57209		0.83854	52.5601	0.660213	0.602774			0	0	0.403422	1		0	-0.229407
LTF	P02788	148	4	5	2	2	7.3071	7.6146	1	1	1	1	1.47487	1.16633	1.06851	1.21597	1.37879	1.38665	1.05924	1.14926	1.25514	1.20464	1.00188	1.07442	0.998421	0.940871	0.986961	0.981406	1.07628	1.0871	1.09007	1.26097	0.871132	0.83678	1.0353	0.834449	0.689104	0.724162	0.928619	0.955853	0	0	-0.464987	0.0601425	-0.380375	-0.270902	-0.325146	-0.165042	-0.0166553	0.0608542	0.0183571	0.21405	0.249084	-0.00402507	0.430365	0.400477	0	-0.202422	-0.325638	-0.245094	0.0220995	0.116204	0.122529	0.415421	0	0.371323	0.077409	0.11321	0.0548075	0.138376	0.178975	0.0211341	0.119404	0.5	0.0607155	0.0107241	0.0337926	0.571442	0.822897	0.835106	0.997011	0.5	0.939284	0.989276	0.966207	0.428558	0.177103	0.164894	0.00298937	-0.570732	0.0133368	2	3						0.497158								1	1	0.706633			0	-0.677326		0.5
LTN1	O94822	392	8	7	8	6	7.0289	7.1196	1	1	1	1	1.00052	1.00559	1.13602	1.07849	0.608768	0.563434	0.651474	0.590698	0.137972	0.156867	0.150095	0.1649	0.0310181	0.059125	0.0418972	0.0671541	0.0238211	0.101774	0.0365142	0.0525757	0.010251	0.0218944	0.0212637	0.0266137	0.00989404	0.0142033	0.0120001	0.0219935	0	0	0.18323	0.100971	0.0978163	0.0681745	0.121502	0.0720475									0	0.142101	0.0829954	0.096775					0	0.0581665	0.0209599	0.0349699					0.0285241	0.5	0.681799	0.609173	0.626634	0.842793	0.288168	0.97746	0.925076	0.5	0.318201	0.390827	0.373366	0.157207	0.711832	0.0225398	0.0749236	0.142101	0.0636705	1	2	47.3439	47.1164	47.4643	47.3793	0.996548	0.998377	0.998329	0.999816	50.6812	0.120973	0.133012	0.191698	0.255186	1	1	0.0120487			1	0.292005	0.584232	0.5
LTV1	Q96GA3	117	3	3	3	3	6.869	6.8243	1	1	1	1	0.751563	0.873161	0.799989	0.993447	0.602713	0.44321	0.610834	0.573574	0.42652	0.238756	0.386418	0.287915	0.263049	0.10848	0.245448	0.129882	0.217546	0.181742	0.196399	0.120819	0.08397	0.0494817	0.0837318	0.059956	0.0379631	0.0452736	0.0359035	0.0520926	0	0	0.0900847	0.186195	0.0193103	0.371991	-0.142453	0.27011	-0.0999133		-0.147531	-0.589046					0	0.13814	0.195651	0.0638284	-0.0999133	-0.368288			0	0.0679606	0.249383	0.291726		0.312198			0.184254	0.5	0.806109	0.885097	0.657329	0.693625	0.0184128	0.803311	0.650682	0.5	0.193891	0.114903	0.342671	0.306375	0.981587	0.196689	0.349318	-0.368288	0.428381	1	6	47.9542	46.3606	47.7562	47.5705	0.986083	0.998103	0.996588	0.999262	55.085	0.149471	0.155213	0.505908	0.592715	1	1	0.0416184	1		1	-0.402036	0.67284	0.5
LUC7L	Q9NQ29	393	6	6	5	5	7.3133	7.4323	1	1	1	1	1.00395	1.11126	0.899161	1.168	0.829945	0.817172	0.775387	0.881036	0.632106	0.606139	0.576792	0.649535	0.211241	0.22538	0.206211	0.256458	0.0888373	0.258039	0.1069	0.190888	0.0462599	0.0768211	0.0692218	0.0976129	0.061743	0.0729117	0.0491402	0.0940437	0	0	-0.15903	0.0718359	-0.0980986	0.108562	-0.132115	0.0997581	-0.0347733	0.186363		-0.434862					0	-0.043597	0.00523164	-0.0161786	0.0757948	-0.434862			0	0.163247	0.146131	0.163959	0.156367				0.125941	0.5	0.409597	0.510956	0.466161	0.654062	0.330556	0.984157	0.539521	0.5	0.590403	0.489044	0.533839	0.345938	0.669444	0.0158432	0.460479	-0.434862	0.925122	1	6	50.4007	50.3189	49.5127	50.8072	0.979834	0.988839	0.974335	0.994121	54.9675	0.17346	0.165345	-0.199856	0.787091	1	1	0.0673273	1		1	-0.492565	0.939097	0.5
LUC7L2	Q9Y383	954	3	3	2	1	6.9543	7.8551	1	1	1	1	0.883128	0.957517	0.8772	0.973853	0.672526	0.569435	0.666369	0.649396	0.348388	0.273434	0.329043	0.349113	0.0928038	0.0789705	0.102124	0.100208	0.0479315	0.106374	0.0669642	0.0863606	0.0221802	0.0300887	0.0445285	0.0617532	0.0372215	0.0401267	0.0336675	0.058655	0	0	-0.00971805	0.0244071	-0.0132698	0.189566	-0.0824205	0.3525									0	0.00734454	0.0881483	0.13504					0	0.0241302	0.143427	0.307535					0.118773	0.5	0.514678	0.669838	0.748183	0.877882	0.674668	0.999813	0.837469	0.5	0.485322	0.330162	0.251817	0.122118	0.325332	0.000186556	0.162531	0.13504	0.531519	1	4	48.0128	47.3351	47.7274	48.0909	0.983573	0.995708	0.991917	0.99324	53.206	0.122032	0.134207	0.235226	0.602974	1	0	0.0386741			0	0.282404		0.5
LUC7L3	O95232	643	18	18	13	11	7.9302	7.8538	1	1	1	1	0.957826	0.954587	0.875522	1.04166	0.813696	0.728402	0.718992	0.761541	0.620374	0.531587	0.541394	0.581475	0.285466	0.213814	0.248065	0.240243	0.100686	0.137483	0.102012	0.117748	0.0424308	0.0232444	0.0572256	0.0539644	0.0443179	0.0366706	0.0410161	0.0770718	0	0	-0.129621	0.125933	-0.178514	0.0641865	-0.196458	0.129411	-0.202601	0.16814							0	-0.00184416	-0.0571639	-0.0335236	-0.0172307				0	0.180704	0.171615	0.230424	0.262153				0.168979	0.5	0.497178	0.413341	0.448871	0.473659	0.347932	0.995554	0.955781	0.5	0.502822	0.586659	0.551129	0.526341	0.652068	0.00444603	0.0442193	-0.0571639	0.590238	1	3	50.4491	49.4367	49.138	50.057	0.978344	0.981417	0.979749	0.983327	56.6116	0.105742	0.12426	-0.345376	0.6636	1	1	0.0404943			1	0.0210397	0.733473	0.5
LUZP1	Q86V48	636	9	13	8	13	6.7975	6.9859	1	1	1	1	1.14105	1.28409	1.08404	1.35898	0.848232	0.884692	0.849315	0.969043	0.595981	0.581855	0.548151	0.583334	0.338478	0.327957	0.310207	0.359963	0.211503	0.369769	0.212115	0.318295	0.140654	0.126225	0.139141	0.182599	0.164518	0.228257	0.150054	0.271612	0	0	-0.0739404	0.0817797	0.00184094	0.131386	-0.120693	0.00366395	-0.125831	0.134342	0.00416909	-0.216257		0.532683	-0.13276	0.250887	0	0.00391962	0.0666134	-0.0585143	0.00425576	-0.106044	0.532683	0.0590634	0	0.110111	0.091602	0.0879334	0.18397	0.155865		0.271279	0.12868	0.5	0.510991	0.679273	0.34106	0.511934	0.231152	0.954027	0.660337	0.5	0.489009	0.320727	0.65894	0.488066	0.768848	0.0459731	0.339663	0.532683	0.345767	1	7	50.5531	50.3972	50.0305	50.455	0.988125	0.900645	0.989285	0.924016	52.5601	0.336689	0.336052	-0.232429	0.41203	1	1	0.196388	1		1	0.82313	0.657584	0.5
LY75	O60449	177	2	2	2	2	7.5109	7.6413	1	1	1	1	1.23579	1.13657	1.05909	1.19363	1.19799	1.08842	1.07408	1.09143	1.06181	1.03915	0.987584	1.06054	0.950595	0.870952	0.912927	0.901657	0.987607	0.965172	0.931339	1.0303	0.735202	0.668849	0.803777	0.66089	0.614971	0.539335	0.576815	0.590752	0	0	-0.22261	0.0706748	-0.157509	0.00398521	-0.104549	0.0293996	-0.0583316	0.0499847	-0.0846297	0.0942028	0.128656	-0.0172694	-0.0924098	0.131369	0	-0.0759674	-0.0767621	-0.0375747	-0.00417345	0.00478657	0.0556931	0.0194797	0	0.207383	0.114194	0.0947159	0.0765913	0.126454	0.103185	0.158236	0.110095	0.5	0.231145	0.228875	0.356639	0.483666	0.518732	0.706224	0.575733	0.5	0.768855	0.771125	0.643361	0.516334	0.481268	0.293776	0.424267	-0.0767621	0.388058	1	3							0.68596	0.52553						0	1	0.577153			0	-0.00561045		0.5
LYAR				3		3		6.674		1		1		1.23846		1.41406		0.620682		0.924543		0.503643		0.575198		0.332106		0.333517		1.49716		0.376559		0.18842		0.279108		0.264666		0.561092		0		0.191299		0.574888		0.191658		0.0061181		-1.99128		0.566871		1.08406	0	0.191299	0.574888	0.191658	0.0061181	-1.99128	0.566871	1.08406																										-1.99128		1	6				51.3549				0.61326						0	0	0.264666			0	-2.60903
LYN	P07948	943	26	22	18	16	7.7293	7.9168	1	1	1	1	0.99985	1.02066	1.02132	0.997253	0.714623	0.689018	0.690573	0.633695	0.325741	0.279573	0.307344	0.27999	0.112609	0.098799	0.127636	0.0990712	0.0476421	0.063387	0.0545456	0.0457594	0.02624	0.0106645	0.0346268	0.0229117	0.0220579	0.00430672	0.0230355	0.016901	0	0	0.0306543	-0.0334718	-0.0493887	-0.120753	-0.0838721	0.00215126									0	-0.00140878	-0.085071	-0.0408604					0	0.045344	0.0504623	0.0608277					0.0391585	0.5	0.498413	0.405248	0.454102	0.602651	0.349568	0.97269	0.992679	0.5	0.501587	0.594752	0.545898	0.397349	0.650432	0.0273103	0.00732093	-0.085071	0.333865	1	3	48.3938	48.1055	48.0871	47.871	0.996951	0.998678	0.999602	0.999454	52.795	0.1125	0.121319	-0.270646	0.271834	1	1	0.0131823			1	-0.0169091	0.655697	0.5
LYNX1	P0DP58	90	1	2	1	2	7.387	7.3978	1	1	1	1	1.19744	1.09771	1.04809	1.14799	1.22556	1.12238	1.15785	1.0891	1.15999	1.0619	1.0119	1.06347	0.971746	0.835027	1.03321	0.893935	1.04065	0.948114	1.04183	0.94767	0.780195	0.667399	0.923612	0.611647	0.525998	0.47395	0.5706	0.481918	0	0	-0.192185	0.0646208	-0.0819869	-0.0434203	-0.197053	0.00213345	0.0884821	0.0983467	0.00164581	-0.000676482	0.243452	-0.125851	0.117421	0.0240531	0	-0.0637822	-0.0627036	-0.0974599	0.0934144	0.000484662	0.0588006	0.0707368	0	0.181589	0.0272707	0.140846	0.00697534	0.0016421	0.261137	0.0660208	0.0856851	0.5	0.269522	0.272899	0.177017	0.813238	0.501881	0.71468	0.751661	0.5	0.730478	0.727101	0.822983	0.186762	0.498119	0.28532	0.248339	-0.0974599	0.314201	1	4					0.305916		0.67515	0.855999	54.0281	0.94756	0.881234			0	0	0.499974			0	-0.0337559		0.5
LYPLA1	O75608	409	16	14	7	6	8.5083	8.7653	1	1	1	1	1.17727	1.26925	1.191	1.16055	1.11355	1.18126	1.18076	1.06223	1.11226	1.14802	1.13834	1.04403	1.00041	1.01495	1.00392	0.923961	1.0046	1.07537	1.03531	1.02475	0.552152	0.50618	0.547939	0.414974	0.0199599	0.00756899	0.0219509	0.0115657	0	0	0.0167294	-0.129172	0.0845376	-0.153232	0.0334266	-0.136995	0.00505772	-0.135512	0.043437	-0.0695597	-0.0110479	-0.286627			0	-0.0562214	-0.0343474	-0.0517841	-0.065227	-0.0130613	-0.148837		0	0.103168	0.168129	0.120506	0.0993976	0.0799007	0.194864		0.109424	0.5	0.326684	0.391557	0.339448	0.301501	0.458247	0.124245	0.994215	0.5	0.673316	0.608443	0.660552	0.698499	0.541753	0.875755	0.00578488	-0.148837	0.552387	1	7	59.5992	60.1215	58.6582	58.3963	0.963174	0.865433	0.968671	0.988638	62.9531	0.104928	0.110695	-1.33304	0.0448329	1	1	0.0137644			1	-0.103621	0.71576	0.5
LYPLA2	O95372	493	21	19	8	9	8.5557	8.6349	1	1	1	1	1.16404	1.27622	1.17739	1.13684	1.14035	1.19836	1.16166	1.0443	1.04607	1.10805	1.04632	0.973822	0.773776	0.863215	0.793201	0.733289	0.520637	0.563355	0.49216	0.480955	0.105288	0.0760442	0.107423	0.077056	0.0165128	0.0125851	0.0179719	0.00840482	0	0	0.0164417	-0.166843	0.0267087	-0.198518	0.000340841	-0.186294	0.0357713	-0.235339	-0.081152	-0.228142					0	-0.0752007	-0.0859048	-0.0929765	-0.099784	-0.154647			0	0.129602	0.15926	0.131971	0.191704	0.103938			0.119412	0.5	0.30959	0.285473	0.270123	0.255808	0.158183	0.563424	0.0737884	0.5	0.69041	0.714527	0.729877	0.744192	0.841817	0.436576	0.926212	-0.154647	0.120943	1	6	55.039	54.8274	54.8471	54.6472	0.973597	0.960528	0.989464	0.997322	58.7842	0.114033	0.112454	-0.186028	0.32953	1	1	0.0131884			1	-0.111521	0.625522	0.5
LYPLAL1	Q5VWZ2	342	14	16	9	10	8.1653	8.0983	1	1	1	1	1.20338	1.22143	1.27006	1.13617	0.916068	1.04181	1.13655	0.992134	0.677562	0.771624	0.813957	0.737035	0.363481	0.35944	0.37642	0.352439	0.102304	0.144455	0.115785	0.12046	0.0157306	0.0130706	0.0298385	0.0243719	0.0167977	0.0114509	0.0236493	0.0201696	0	0	0.0778106	-0.104386	0.311135	-0.0704802	0.2646	-0.0661645	0.0504667	-0.0283768							0	-0.0132875	0.120328	0.0992179	0.011045				0	0.128832	0.269843	0.233886	0.0557508				0.137662	0.5	0.462132	0.800979	0.758333	0.531494	0.382861	0.999973	0.999643	0.5	0.537868	0.199021	0.241667	0.468506	0.617139	2.71065e-05	0.000356742	0.120328	0.466731	1	3	51.3696	51.9271	51.9941	51.7589	0.995417	0.995328	0.983467	0.998719	55.5547	0.109784	0.11789	0.228129	0.52951	1	1	0.0141243			1	0.262398	0.682975	0.5
LYRM1	O43325	217	4	4	4	4	7.3982	7.236	1	1	1	1	1.22422	1.12351	0.915435	1.26629	1.06215	0.979859	0.939971	1.15377	1.03439	0.936228	0.843023	1.02918	0.721153	0.864394	0.792559	0.767595	0.297346	0.286005	0.213001	0.259841	0.00346699	0.00542244	0.0390146	0.040564	0.00675594	0.00368234	0.0173421	0.0236773	0	0	-0.419338	0.172603	-0.176299	0.235707	-0.295138	0.136558	0.136212	-0.171343	-0.481286	-0.138413					0	-0.123367	0.0297041	-0.0792903	-0.0175655	-0.30985			0	0.418565	0.291332	0.305255	0.217474	0.242447			0.245846	0.5	0.33517	0.540999	0.391908	0.475723	0.148263	1	0.999985	0.5	0.66483	0.459001	0.608092	0.524277	0.851737	2.39584e-07	1.47098e-05	-0.30985	0.167263	1	6	53.9889	54.3159	53.9932	54.0728	0.988319	0.9975	0.937242	0.977519	56.9639	0.1	0.127214	-0.119353	0.551657	1	1	0.00521914			1	-0.32257	0.625522	0.5
LYRM4	Q9HD34	214	3	3	3	3	7.3013	7.0105	1	1	1	1	1.21889	1.28669	1.0897	1.23901	1.24407	1.19061	1.08769	1.0825	0.988466	1.00684	0.922167	0.875861	0.573573	0.614156	0.666522	0.535935	0.376308	0.403805	0.33351	0.304679	0.163861	0.142251	0.192816	0.135839	0.0183123	0.0395329	0.0318517	0.0387466	0	0	-0.161633	-0.0544773	-0.193805	-0.137341	-0.100163	-0.201055	0.216675	-0.196548	-0.174183	-0.406369	0.234756				0	-0.108055	-0.165573	-0.150609	0.0100637	-0.290276	0.234756		0	0.0757709	0.0399264	0.0713413	0.292193	0.16418			0.107235	0.5	0.271162	0.178275	0.199959	0.522845	0.0604986	0.682981	0.975772	0.5	0.728838	0.821725	0.800041	0.477155	0.939501	0.317019	0.0242281	-0.290276	0.0723908	1	6	53.6703	53.5305	53.8799	53.2208	0.939533	0.96282	0.993967	0.987213	57.2575	0.200149	0.170466	-0.0500617	0.895485	1	1	0.0289226			1	-0.295953	0.593357	0.5
LYRM7	Q5U5X0	146	4	2	3	1	6.9367	7.5784	1	1	1	1	1.13168	0.916874	0.749965	1.14124	1.09252	0.799746	0.730537	0.992683	0.811006	0.642703	0.54122	0.751494	0.373198	0.452359	0.375043	0.444805	0.193311	0.172512	0.147622	0.251055	0.068304	0.0495259	0.096479	0.0984632	0.0455633	0.0321061	0.0529138	0.0544223	0	0	-0.593572	0.315805	-0.580635	0.311792	-0.583499	0.225609	0.00711647	-0.0242953	-0.389022	0.541308					0	-0.138883	-0.134422	-0.178945	-0.00858943	0.0761429			0	0.643027	0.631041	0.572125	0.0222115	0.657843			0.421041	0.5	0.331554	0.3366	0.287917	0.4892	0.594702	0.981584	0.927303	0.5	0.668446	0.6634	0.712083	0.5108	0.405298	0.0184162	0.0726971	-0.178945	0.6005	1	4	51.9923	51.0696	49.1799	52.3227	0.99092	0.951419	0.951196	0.998536	58.7842	0.142256	0.12023	-0.779675	0.680961	0	0	0.0388347		49.8	0	-0.144562		0.5
LYRM9	A8MSI8	67	0		0																																																																																																						0	0				0
LYSMD2	Q8IV50	124	3	4	3	4	6.7476	6.9216	1	1	1	1	1.17416	1.3987	0.975889	1.20539	1.09263	1.12271	0.990804	1.08395	0.796388	0.915376	0.773336	0.89006	0.584997	0.570256	0.513055	0.537577	0.424853	0.456984	0.476648	0.432231	0.241229	0.232726	0.265411	0.232855	0.131335	0.0978737	0.0992499	0.0952087	0	0	-0.266841	-0.214581	-0.141129	-0.0506919	-0.0423753	-0.0404618	-0.189314	-0.0851387	0.16596	-0.0803387	0.137827	0.000799848			0	-0.240711	-0.0959105	-0.0414185	-0.137226	0.0428107	0.0693134		0	0.0369535	0.0639487	0.001353	0.0736631	0.17416	0.0968929		0.063853	0.5	0.0169088	0.175325	0.340701	0.0957605	0.664299	0.752302	0.0234366	0.5	0.983091	0.824675	0.659299	0.904239	0.335701	0.247698	0.976563	-0.240711	0.347831	1	2	53.477	53.318	53.3596	53.4441	0.980267	0.94128	0.983261	0.984306	57.5511	0.323522	0.258648	0.0043421	0.965914	1	1	0.0972293			1	-0.228553	0.657636	0.5
LYSMD3	Q7Z3D4	212	2	4	2	4	7.0648	7.2244	1	1	1	1	1.21702	1.27245	1.22961	1.24043	0.999568	1.27536	1.24351	1.1456	0.949362	1.06472	1.02722	0.915152	0.740815	0.789471	0.697348	0.620659	0.693438	0.813392	0.578745	0.598073	0.461234	0.474113	0.343399	0.33821	0.224765	0.219552	0.227653	0.201962	0	0	0.014854	-0.0367705	0.315038	-0.154807	0.113713	-0.218393	-0.0872342	-0.347086	-0.260839	-0.443629	-0.425613	-0.487313	0.0184162	-0.120478	0	-0.0109582	0.0801158	-0.0523399	-0.21716	-0.352234	-0.456463	-0.0510311	0	0.036504	0.332231	0.234834	0.183743	0.129252	0.0436287	0.0982133	0.132301	0.5	0.465447	0.734884	0.340004	0.05423	0.00848945	0.00203465	0.343759	0.5	0.534553	0.265116	0.659996	0.94577	0.991511	0.997965	0.656241	-0.808697	0.00108615	2	6	58.1209		54.5993	54.4166	0.965908	0.797369	0.947044	0.95927	59.1952	0.479036	0.435732	-3.61303		0	1	0.214808			0	-1.00092		0.5
LZIC	Q8WZA0	353	6	9	5	6	7.7625	7.732	1	1	1	1	1.19058	1.33899	1.03375	1.22368	1.08204	1.255	1.05637	1.15758	0.967528	1.14556	0.985935	1.07378	0.842216	1.02335	0.903388	0.898838	0.997539	1.06758	0.857262	0.915298	0.647493	0.652918	0.677535	0.578822	0.351596	0.356903	0.347298	0.327955	0	0	-0.203773	-0.129922	-0.0346369	-0.116582	0.0271887	-0.0933659	0.101156	-0.187168	-0.218636	-0.222032	0.065432	-0.173781	-0.0177446	-0.122037	0	-0.166847	-0.0756095	-0.0330886	-0.0430062	-0.220334	-0.0541746	-0.0698907	0	0.0522209	0.057944	0.085245	0.203876	0.00240106	0.169149	0.0737457	0.0805727	0.5	0.0475906	0.211621	0.361216	0.322527	0.0176172	0.281491	0.229042	0.5	0.952409	0.788379	0.638784	0.677473	0.982383	0.718509	0.770958	-0.220334	0.0835705	1	6					0.858501	0.341037	0.964407	0.869312	61.0741	0.660562	0.640456			1	1	0.337626			1	-0.200844	0.597596	0.5
LZTR1	Q8N653	59	1	1	1	1	6.8397	7.0828	1	1	1	1	0.776635	0.680402	0.791259	0.828133	0.125433	0.134925	0.124657	0.197299	0.0384688	0.0655032	0.0582458	0.0843695		0.0194074	0.0130898	0.0426208		0.0623363	0.0171326	0.0320774	0.000990732	0.00617156	0.0107994	0.0181098	0.0291427	0.0222344	0.00252885		0	0	0.0269135	0.283475		0.548219											0	0.155194	0.548219						0	0.181417							0.0907083	0.5	0.65046	0.746717	0.874404	0.96217	0.060927	0.999833	0.000169852	0.5	0.34954	0.253283	0.125596	0.0378303	0.939073	0.000167365	0.99983	0.548219	0.50463	1	3	44.7321	44.4153	44.8181	45.116	0.998723	0.998249	0.998776	0.998654	47.3343	0.132035	0.122563	0.393336	0.212188	0	0	0.00252885			0	0.844257		0.5
M6PR	P20645	482	9	12	6	6	8.1064	8.2871	1	1	1	1	1.22462	1.21733	1.07773	1.14697	1.06259	1.13581	1.11874	1.08825	1.05681	1.10061	1.01631	1.05603	0.915235	0.91529	0.851736	0.884007	1.03122	1.11554	0.966053	1.08181	0.792371	0.69804	0.753938	0.7217	0.671804	0.690531	0.587781	0.614994	0	0	-0.184344	-0.0858918	0.0742985	-0.0617089	-0.0563697	-0.0596526	-0.103736	-0.0501713	-0.0941768	-0.0442878	-0.0717309	0.0480905	-0.192762	-0.167133	0	-0.135118	0.00629477	-0.0580111	-0.0769537	-0.0692323	-0.0118202	-0.179948	0	0.0696164	0.0961717	0.0023214	0.0378761	0.0352769	0.0847265	0.0181226	0.043014	0.5	0.0421459	0.534686	0.214917	0.150342	0.174654	0.435105	0.0143675	0.5	0.957854	0.465314	0.785083	0.849658	0.825346	0.564895	0.985633	-0.179948	0.0421939	1	8						0.679742	0.683728							1	1	0.601387			0	-0.145925		0.5
MACF1	Q9UPN3	5289	91	102	85	96	7.5135	7.7614	1	1	1	1	1.1123	1.12684	1.04331	1.1364	0.800742	0.729409	0.75709	0.735356	0.19024	0.159556	0.189728	0.173346	0.062295	0.0384079	0.0655119	0.0481623	0.0563688	0.0731384	0.0597576	0.0446111	0.0334289	0.0196444	0.0407539	0.0233775	0.0241056	0.0134949	0.0233423	0.0169977	0	0	-0.0923711	0.0121888	-0.0808715	0.0117148	-0.00389226	0.119594									0	-0.0400912	-0.0345784	0.0578507					0	0.073935	0.0654684	0.0873177					0.0566803	0.5	0.403846	0.416827	0.637072	0.87911	0.0391554	0.937424	0.803605	0.5	0.596154	0.583173	0.362928	0.12089	0.960845	0.0625764	0.196395	0.0578507	0.725121	1	4	48.2228	47.8662	47.9123	47.9661	0.999659	0.999843	0.998151	0.99981	50.3876	0.138377	0.135073	-0.105321	0.618279	1	1	0.0188003			1	0.17744	0.804377	0.5
MACO1	Q8N5G2	131	3	5	3	4	7.0101	6.7388	1	1	1	1	1.03826	1.15588	1.03214	1.10088	0.872396	0.801811	1.02176	0.892339	0.824574	0.630985	0.943685	0.592476	0.627611	0.355777	0.513729	0.319742	0.650823	0.381164	0.661273	0.211027	0.272017	0.066532	0.185279	0.0997636	0.0656394	0.0369045	0.0376857	0.0424125	0	0	-0.00854104	-0.0703288	0.228004	0.154329	0.194657	-0.0908512	-0.288863	-0.154065	0.0229794	-0.852989	-0.553998				0	-0.0394349	0.191167	0.0519028	-0.221464	-0.415005	-0.553998		0	0.0436905	0.0520965	0.201885	0.0953169	0.619403			0.168732	0.5	0.44692	0.739015	0.569687	0.229909	0.090128	0.520565	0.161169	0.5	0.55308	0.260985	0.430313	0.770091	0.909872	0.479435	0.838831	-0.553998	0.996569	1	7	55.538	51.1951	54.5234	50.9133	0.974063	0.993329	0.953161	0.999549	64.0687	0.106668	0.142297	-0.648197	0.839778	1	1	0.0400491			1	-0.654569	0.997254	0.5
MACROD1	Q9BQ69	428	6	8	4	6	7.6613	7.7116	1	1	1	1	1.07848	1.17549	0.985622	1.07355	0.665614	0.686494	0.634621	0.648406	0.0874908	0.115737	0.100147	0.127861	0.0259498	0.0258989	0.0323151	0.0393649	0.0235203	0.055501	0.0232478	0.0271914	0.00945175	0.00545799	0.0145016	0.0114958	0.00348585	0.00245267	0.00612318	0.00868739	0	0	-0.12989	-0.130871	-0.0687902	-0.08235											0	-0.130381	-0.0755701						0	0.000693529	0.00958822						0.00342725	0.5	0.306323	0.384089	0.743627	0.952587	0.0312001	0.996571	0.999823	0.5	0.693677	0.615911	0.256373	0.0474135	0.9688	0.00342867	0.000176576	-0.130381	0.274764	1	2	47.5141	47.6136	47.2446	47.5371	0.99867	0.998891	0.995081	0.999367	50.094	0.116682	0.112029	-0.172971	0.379238	1	1	0.00296926			1	-0.0785224	0.643662	0.5
MACROD2				0		0																																																																																																					0	0				0
MAD1L1	Q9Y6D9	525	9	10	8	9	7.0983	7.0006	1	1	1	1	1.22102	1.28144	0.955407	0.852447	0.608491	0.527121	0.457554	0.454874	0.133323	0.165117	0.119737	0.149002	0.0907272	0.0958173	0.0736958	0.0829702	0.0657561	0.141985	0.0590768	0.0781821	0.0328614	0.0449185	0.0374111	0.040007	0.0324997	0.0198476	0.0249416	0.0365772	0	0	-0.353898	-0.588078	-0.411294	-0.212667		-0.148151									0	-0.470988	-0.31198	-0.148151					0	0.165591	0.140451						0.102014	0.5	0.0436527	0.118954	0.277737	0.165597	0.0341563	0.515662	0.830959	0.5	0.956347	0.881046	0.722263	0.834403	0.965844	0.484338	0.169041	-0.470988	0.0340672	1	2	47.309	46.9424	46.4438	46.2505	0.99369	0.984991	0.999528	0.997675	49.9766	0.17891	0.14295	-0.77853	0.0640985	1	1	0.0261737			1	-0.54169	0.533353	0.5
MAD2L1				2		2		7.0648		1		1		1.1647		0.998423		0.811988		0.728198		0.3807		0.372239		0.117396		0.162771		0.149126		0.128816		0.0488592		0.0608818		0.054014		0.0261696		0		-0.222238		-0.157128		-0.0324254		0.471458							0	-0.222238	-0.157128	-0.0324254	0.471458																													0.471458		1	5		48.9724		48.7333		0.997293		0.998028	53.617	0.182142	0.140139	-0.239122		0	0	0.0261696			0	0.739875
MAD2L1BP	Q15013	38	1	0	1	0	6.5917		1		1		1.22965		1.02617		1.12151		0.939417		0.729378		0.675789		0.346394		0.289658		0.16499		0.167479		0.0543277		0.071275		0.0634157		0.0500452		0		-0.260971		-0.255606		-0.110093		-0.25806		0.0216076						0	-0.260971	-0.255606	-0.110093	-0.25806	0.0216076																												-0.260971		1	2	51.5656		50.9501		0.980066		0.994329		55.2611	0.190339	0.154071	-0.615536		0	0	0.0500452			0	-0.256104
MADD	Q8WXG6	202	1	0	1	0	6.2604		1		1		0.938638		0.890011		0.426238		0.437268		0.207296		0.190443		0.0540935		0.114534		0.0714669		0.0442711		0.0497154				0.0365847				0		-0.0767462		0.0368577		-0.122335										0	-0.0767462	0.0368577	-0.122335																														-0.122335		1	4	46.4749		46.3087		0.997176		0.997619		50.4463	0.151698	0.150466	-0.166172		0	0	0.0365847			0	-0.0675824
MAEA	Q7L5Y9	393	7	9	7	9	7.1389	7.1856	1	1	1	1	1.07527	1.1361	1.09474	1.11262	1.00997	0.876658	0.961802	0.910526	0.503212	0.469172	0.533407	0.504924	0.10514	0.0780687	0.0868341	0.115833	0.0165601	0.0822627	0.0181701	0.0468902	0.0050713	0.0121992	0.0152858	0.024324	0.0107592	0.00112561	0.0132868	0.0164725	0	0	0.0258985	-0.0301394	-0.0704989	0.0546857	0.084071	0.105949									0	-0.00212046	-0.00790664	0.0950101					0	0.0396248	0.0885189	0.0154702					0.0359035	0.5	0.498645	0.494948	0.560445	0.592711	0.295212	0.970238	0.996781	0.5	0.501355	0.505052	0.439555	0.407289	0.704788	0.0297617	0.00321852	0.0950101	0.276918	1	4	49.8953	49.5914	49.8666	49.8832	0.995579	0.998767	0.999133	0.999659	53.0299	0.116629	0.11041	0.131568	0.478396	1	1	0.00594242			1	0.22797	0.645453	0.5
MAF1	Q9H063	82	2	3	1	2	6.6858	6.686	1	1	1	1	0.973253	0.958143	0.937421	0.971635	0.419948	0.398219	0.369324	0.405448	0.16575	0.168009	0.163117	0.20096	0.0771204	0.0654689	0.062969	0.0722179	0.0274207	0.0752788	0.0350844	0.0424956	0.0215585	0.0120544	0.0160221	0.0189805	0.00565823		0.00592342	0.0119496	0	0	-0.0541178	0.0201728	-0.185325	0.0259554	-0.0231017	0.258371									0	-0.0169725	-0.0796848	0.117634					0	0.0525314	0.149398	0.199031					0.10024	0.5	0.477312	0.394879	0.652713	0.400309	0.219685	0.647501	0.562202	0.5	0.522688	0.605121	0.347287	0.599691	0.780315	0.352499	0.437798	0.117634	0.516535	1	4	46.5007	46.3047	46.1236	46.5027	0.998146	0.997878	0.995918	0.995052	50.1527	0.128263	0.131856	-0.0895384	0.715558	0	0	0.00565823			0	0.258736		0.5
MAFF	Q9ULX9	13	0		0																																																																																																						0	0				0
MAFG				1		1		6.8622		1		1		0.998298		0.960176		0.601526		0.50374		0.291449		0.273717		0.159064		0.151206		0.105151		0.130191		0.038818		0.0659579		0.0534994		0.0441231		0		-0.056172		-0.255946		-0.0905549		-0.0730923							0	-0.056172	-0.255946	-0.0905549	-0.0730923																													-0.255946		1	3		47.6776		47.1403		0.995241		0.99817	52.2665	0.163522	0.177931	-0.537281		0	0	0.0441231			0	-0.24927
MAFK	O60675	83	1		1		6.3175		1		1		1.08643		0.876992		0.557971		0.697732		0.361079		0.291103		0.248785		0.233752		0.201265		0.195223		0.0799956		0.118433		0.10927		0.0853529		0		-0.308959		0.322482		-0.310784		-0.0899192		-0.0439741						0	-0.308959	0.322482	-0.310784	-0.0899192	-0.0439741																												0.322482		1	3	47.9137		47.836		0.983494		0.984393		52.7363	0.254843	0.213075	-0.0776584		0	0	0.0853529			0	0.537294
MAGEA1				1		1		6.1795		1		1		1.07411		0.968942		0.493848		0.556115		0.317434		0.299182		0.161305		0.174313		0.194141		0.159223		0.0924095		0.0758998		0.0716868		0.0553995		0		-0.148656		0.171317		-0.0854318		0.111892		-0.286056					0	-0.148656	0.171317	-0.0854318	0.111892	-0.286056																												-0.286056		1	6		47.1744		47.5263		0.987377		0.999221	51.7381	0.235844	0.189279	0.351917		0	0	0.0553995	1		0	-0.290214
MAGEA2, MAGEA2B	P43356	48	0		0																																																																																																						0	0				0
MAGEC1	O60732	202	6	9	4	7	7.0944	7.3923	1	1	1	1	0.843616	0.964597	0.923065	0.962546	0.322152	0.47154	0.462808	0.519048	0.131165	0.237296	0.174824	0.258099	0.0430947	0.0941764	0.0338641	0.10686	0.0232071	0.0975618	0.0230796	0.0732196	0.0160697	0.0247955	0.0165695	0.0346773	0.0169757	0.0173281	0.0139807	0.0247951	0	0	0.129847	-0.00307108	0.522673	0.138486	0.414518	0.121238									0	0.0633879	0.330579	0.267878					0	0.0939872	0.271661	0.20738					0.143257	0.5	0.618499	0.931451	0.890208	0.347188	0.163264	0.887123	0.712335	0.5	0.381501	0.0685487	0.109792	0.652812	0.836736	0.112877	0.287665	0.330579	0.368285	1	3	45.6605	46.8298	46.5015	47.1851	0.999166	0.998104	0.999308	0.999154	51.0922	0.131122	0.125489	0.59816	0.470257	1	1	0.0171519			1	0.548304	0.664083	0.5
MAGED1	Q9Y5V3	119	2	2	2	2	6.1666	6.2814	1	1	1	1	0.716745	0.71373	0.601035	0.758049	0.467958	0.366428	0.396252	0.435447	0.311428	0.250419	0.316658	0.27286	0.211257	0.175756	0.204764	0.167109	0.17112	0.205432	0.187583	0.172462	0.169228	0.0971964	0.137784	0.10519	0.107905	0.0732649	0.0960976	0.095787	0	0	-0.254009	0.0869131	-0.239963	0.248968	0.0240262	0.123815	-0.0450359	-0.0727843	0.132524	-0.252387	-0.296565				0	-0.0835479	0.00450275	0.0739206	-0.0589101	-0.0599315	-0.296565		0	0.241068	0.345726	0.0705613	0.0196211	0.272173			0.158192	0.5	0.315555	0.510385	0.664722	0.367084	0.364882	0.300153	0.735028	0.5	0.684445	0.489615	0.335278	0.632916	0.635118	0.699847	0.264972	-0.296565	0.851874	1	7	46.0156	45.24	44.8784	45.9753	0.99199	0.996155	0.98893	0.99627	50.9747	0.239769	0.225266	-0.200964	0.793019	0	1	0.0905851	1		0	-0.304505		0.5
MAGED2	Q9UNF1	322	5	6	5	6	7.1139	7.003	1	1	1	1	0.633173	0.737272	0.620451	0.824531	0.233424	0.335522	0.210593	0.383478	0.0989991	0.182672	0.0880471	0.22328	0.0511092	0.100043	0.0457469	0.123239	0.0331328	0.132275	0.0277822	0.109373	0.01168	0.0594934	0.0213202	0.0685702	0.0178566	0.0385362	0.018465	0.0421796	0	0	-0.0292813	0.161376	-0.148498	0.192736		0.289598									0	0.0660475	0.0221189	0.289598					0	0.134815	0.241289						0.125368	0.5	0.646197	0.550141	0.633916	0.655404	0.0768093	0.994711	0.693502	0.5	0.353803	0.449859	0.366084	0.344596	0.923191	0.00528901	0.306498	0.289598	0.941906	1	4	44.4163	45.2145	44.346	45.9639	0.999566	0.999216	0.999561	0.998203	49.4481	0.147758	0.150644	0.339525	0.7428	1	1	0.0281964	1		1	0.492577	0.951931	0.5
MAGI1	Q96QZ7	349	4	1	4	1	6.5969	6.6208	1	1	1	1	1.1681	1.0249	1.1878	1.21966	1.02586	0.927651	1.16916	1.28549	0.65106	0.641821	0.678123	0.653082	0.213003	0.23089	0.168551	0.232747	0.119965	0.237763	0.136112	0.221771	0.0675013	0.034065	0.0982911	0.0998833	0.0605908	0.0606369	0.0487092	0.0646494	0	0	0.0241202	0.250985	0.188638	0.470666	0.0587562	0.0250928	-0.337687	0.0115522		-0.100456					0	0.137553	0.329652	0.0419245	-0.163068	-0.100456			0	0.160418	0.199424	0.0238036	0.24695				0.126119	0.5	0.742118	0.931277	0.579286	0.221514	0.57731	0.999778	0.298918	0.5	0.257882	0.068723	0.420714	0.778486	0.42269	0.000221621	0.701082	0.329652	0.0806368	1	3	50.6409	50.7365	50.4061	50.1176	0.997377	0.984748	0.988742	0.943827	53.2647	0.194586	0.226517	-0.426852	0.10684	0	0	0.0566793			0	0.547044		0.5
MAGI3	Q5TCQ9	91	2	4	2	4	6.5206	6.7959	1	1	1	1	1.17488	1.16565	1.21842	1.04758	0.470684	0.536204	0.710252	0.553021	0.156228	0.15606	0.195247	0.139849	0.0929887	0.0628931	0.150117	0.0941498	0.0637191	0.12616	0.0830572	0.0754078	0.0467317	0.0263371	0.055706	0.0374999	0.0521328	0.0161481	0.0305151	0.024812	0	0	0.0524904	-0.15407	0.593572	0.044552	0.32165	-0.158227	0.690958								0	-0.0507898	0.319062	0.0817111	0.690958				0	0.14606	0.388216	0.339324					0.2184	0.5	0.437798	0.831622	0.59933	0.964101	0.290832	0.872369	0.406872	0.5	0.562202	0.168378	0.40067	0.0358985	0.709168	0.127631	0.593128	0.690958	0.284947	1	5	46.8262	47.0946	47.7296	47.1302	0.994201	0.995949	0.987656	0.998885	49.6242	0.173758	0.16761	0.469466	0.289052	0	1	0.0276636	1		0	1.03836		0.5
MAGOH	P61326	537	0	13	0	10	7.796	8.0285		1		1		1.25358		1.14069		0.947072		0.923936		0.747602		0.774809		0.495221		0.471049		0.304445		0.442143		0.202829		0.170053		0.021651		0.0143114		0		-0.136138		-0.03568		0.0515708		-0.0721976		0.53833		-0.254283			0	-0.136138	-0.03568	0.0515708	-0.0721976	0.53833	-0.254283																											0.53833		1	6		52.6281		53.2401		0.962412		0.994686	61.0741	0.175275	0.100404	0.611981		0	0	0.0143114			0	0.83081
MAGOHB	Q96A72	537	16		12		7.796		1		1		1.13111		1.21611		0.965134		1.01207		0.747633		0.795675		0.529304		0.52406		0.429221		0.445526		0.194431		0.215338		0.0113929		0.0111382		0		0.104536		0.0685038		0.0898502		-0.0143652		0.0537899		0.147341				0	0.104536	0.0685038	0.0898502	-0.0143652	0.0537899	0.147341																											0.147341		1	7	53.5247		53.5074		0.991733		0.987271		61.8375	0.100504	0.111152	-0.0172867		0	0	0.0111382			0	0.299132
MAGT1	Q9H0U3	398	15	9	9	8	8.1945	8.1953	1	1	1	1	1.26718	1.141	1.23014	1.1244	0.873237	1.03768	1.11696	1.01561	0.772432	0.849336	0.96882	0.901711	0.572667	0.542115	0.531161	0.550409	0.349309	0.371882	0.390362	0.351197	0.114218	0.0804158	0.148066	0.117183	0.0508057	0.0412733	0.0610442	0.0476115	0	0	-0.0427907	-0.0211398	0.355127	-0.0310045	0.326821	0.0863299	-0.108545	0.0219059	0.160311	-0.082564					0	-0.0319653	0.162061	0.206575	-0.0433198	0.0388735			0	0.0153095	0.273036	0.170053	0.092243	0.171739			0.120397	0.5	0.386491	0.918114	0.957803	0.348178	0.637003	0.999164	0.973058	0.5	0.613509	0.0818859	0.0421971	0.651822	0.362997	0.000835756	0.0269424	0.206575	0.137807	1	4	53.1088	53.1445	53.3758	53.4179	0.981084	0.998008	0.984126	0.998571	58.197	0.156165	0.190887	0.270219	0.0102813	1	1	0.0460395			1	0.37968	0.625522	0.5
MAIP1	Q8WWC4	456	10	9	9	7	8.2284	8.3957	1	1	1	1	1.30762	1.12231	1.34433	1.13346	1.01075	1.01223	1.2361	0.997869	0.850144	0.867316	1.09004	0.909468	0.582014	0.550168	0.603717	0.562418	0.466665	0.458495	0.5036	0.459597	0.214222	0.170942	0.230459	0.176584	0.0178744	0.0113248	0.0309288	0.0253995	0	0	0.039939	0.0142581	0.290362	-0.0206173	0.358604	0.068465	0.0528192	0.0317713	0.109891	0.00346545	0.105403	0.0468508			0	0.0270985	0.134872	0.213535	0.0422952	0.0566782	0.0761267		0	0.0181592	0.219895	0.205159	0.0148831	0.0752542	0.0414023		0.0821076	0.5	0.594552	0.87529	0.959205	0.645298	0.690745	0.747114	0.999998	0.5	0.405448	0.12471	0.0407947	0.354702	0.309255	0.252886	2.33661e-06	0.213535	0.245896	1	4	54.2295	53.6077	54.3844	54.0014	0.968968	0.984876	0.929163	0.992559	60.487	0.126577	0.170577	0.274295	0.530897	1	1	0.0145996			1	0.389143	0.639718	0.5
MAK16	Q9BXY0	76	1	1	1	1	6.7532	6.6948	1	1	1	1	1.33552	1.62522	1.3498	1.42942	2.56987	2.02519	2.31408	1.94876	2.44923	1.99776	2.19597	1.69819	1.0405	1.00774	0.912237	0.731259	0.453849	0.987371	0.402284	0.464897	0.140747	0.240411	0.188638	0.163279	0.0204951	0.0848991	0.063092	0.0699054	0	0	0.0153464	-0.185206	-0.151258	-0.0554957	-0.157465	-0.234385	-0.18979	-0.462662	-0.173999	-1.08668	0.42251	-0.558161			0	-0.0849297	-0.103377	-0.195925	-0.326226	-0.630341	-0.0678257		0	0.141812	0.0677145	0.0543905	0.19295	0.645364	0.693439		0.256524	0.5	0.413151	0.394753	0.307291	0.203566	0.0627213	0.430409	0.947271	0.5	0.586849	0.605247	0.692709	0.796434	0.937279	0.569591	0.0527294	-0.630341	0.384474	1	6	55.231	55.9417	54.7754	54.4532	0.286406	0.336062	0.411566	0.545601	58.197	0.213973	0.236363	-0.972042	0.13032	0	0	0.0526971			0	-0.758383		0.5
MAL2	Q969L2	100	1	1	1	1	7.8399	8.0021	1	1	1	1	1.24183	1.23014	1.43117	1.3069	0.765214	1.06815	1.45608	1.22724	0.912277	1.08005	1.44766	1.24117	0.971811	0.941747	0.939953	1.13241	1.14152	1.15236	1.40356	1.36497	0.839338	0.637388	0.721048	0.861111	0.559389	0.529857	0.796496	0.606763	0	0	0.204723	0.0873214	0.928157	0.200305	0.666179	0.200612	-0.0480871	0.265984	0.298133	0.244287	-0.219157	0.434028	0.509815	0.195532	0	0.146022	0.564231	0.433395	0.108949	0.27121	0.107435	0.352673	0	0.0830152	0.514669	0.329206	0.222082	0.0380747	0.461871	0.222232	0.233894	0.5	0.76339	0.991817	0.974329	0.704816	0.901828	0.702268	0.949001	0.5	0.23661	0.00818267	0.0256708	0.295184	0.0981724	0.297732	0.050999	0.997626	0.0870925	2	3					0.296712		-1.98487e-09							0	0	0.544623			0	1.45537		0.5
MALSU1	Q96EH3	156	3	2	2	2	7.5672	7.6507	1	1	1	1	1.25308	1.35379	1.39829	1.09808	0.976636	1.27459	1.34059	1.00249	0.814404	0.980835	1.05981	0.906157	0.599209	0.611084	0.674773	0.654337	0.598537	0.736639	0.705184	0.597458	0.223982	0.210088	0.239538	0.19401	0.0119428		0.0039396	0.00819564	0	0	0.158189	-0.302027	0.456975	-0.346442	0.379991	-0.114248	0.171342	0.0986624	0.236559	-0.302121	0.0968768	-0.114864			0	-0.0719187	0.0552665	0.132871	0.135002	-0.0327813	-0.00899348		0	0.325422	0.568102	0.34948	0.0513924	0.380904	0.149723		0.260718	0.5	0.370004	0.60077	0.728557	0.731713	0.439735	0.483398	0.000219754	0.5	0.629996	0.39923	0.271443	0.268287	0.560265	0.516602	0.99978	0.135002	0.0359799	1	5	54.8895	53.9089	55.6847	55.0433	0.970018	0.875349	0.893433	0.995481	62.6008	0.10019	0.100031	0.964824	0.241338	0	1	0.00606762			0	0.282353		0.5
MALT1	Q9UDY8	379	8	9	8	8	6.8828	6.8847	1	1	1	1	1.15909	1.09705	1.21208	1.08827	0.676489	0.697144	0.798592	0.721548	0.271729	0.30817	0.313656	0.324623	0.131566	0.133702	0.10828	0.155022	0.0953194	0.15736	0.127956	0.133147	0.0593171	0.0634687	0.0717595	0.0607612	0.0493068	0.0304679	0.0372625	0.0269289	0	0	0.0644873	-0.0115954	0.239393	0.0496373	0.207016	0.0750378		0.21345		-0.241041					0	0.0264459	0.144515	0.141027	0.21345	-0.241041			0	0.0537986	0.134177	0.0933226					0.0703246	0.5	0.56288	0.80214	0.796594	0.419911	0.707469	0.734934	0.0520668	0.5	0.43712	0.19786	0.203406	0.580089	0.292531	0.265066	0.947933	-0.241041	0.82954	1	6	48.0783	48.2601	48.5033	48.5337	0.996778	0.999695	0.991418	0.998897	51.5032	0.18013	0.172477	0.349281	0.0631399	1	1	0.0320957	1		1	-0.229002	0.870599	0.5
MAN1A1	P33908	707	17	13	15	12	8.0903	8.0589	1	1	1	1	1.33149	1.2203	1.08354	1.15392	1.07561	1.13904	1.10342	1.10547	1.01464	1.05102	0.997904	1.05972	0.886981	0.792721	0.865123	0.838409	0.705826	0.679513	0.870234	0.835704	0.16044	0.12316	0.415408	0.307959	0.0520458	0.0247376	0.212086	0.131275	0	0	-0.297295	-0.0806986	0.0368192	-0.0431515	-0.0239918	0.0118899	-0.0359985	0.0808416	0.302092	0.298492	1.3725	1.32221	2.0268		0	-0.188997	-0.00316615	-0.00605094	0.0224216	0.300292	1.34735	2.0268	0	0.153157	0.0565478	0.0253722	0.0826184	0.00254591	0.0355592		0.0508286	0.5	0.0381816	0.487123	0.475404	0.5903	0.994748	1	1	0.5	0.961818	0.512877	0.524596	0.4097	0.00525206	3.14095e-08	2.46371e-10	3.67444	0.00534011	3	6	56.1351	55.0259	57.4015	56.8468	0.964848	0.977784	0.984355	0.970729	59.7236	0.138944	0.352137	1.54368	0.130506	1	1	0.0383917			1	5.09538	0.338052	0.5
MAN1A2	O60476	602	11	12	10	9	7.9228	7.82	1	1	1	1	1.27697	1.16754	1.18836	1.15537	1.11006	1.11598	1.17907	1.15149	0.984638	0.972338	1.03376	1.07499	0.773755	0.72334	0.797128	0.748233	0.512587	0.525659	0.571463	0.585786	0.0574175	0.066499	0.100999	0.103742	0.0195828	0.0199268	0.0270243	0.0330667	0	0	-0.103749	-0.015108	0.0870107	0.0451806	0.0702343	0.144798	0.0429347	0.0488139	0.156863	0.156246					0	-0.0594284	0.0660957	0.107516	0.0458743	0.156554			0	0.0626786	0.0295783	0.0527247	0.00415723	0.000436387			0.0249292	0.5	0.241484	0.781695	0.891584	0.706889	0.958065	0.999998	0.999988	0.5	0.758516	0.218305	0.108416	0.293111	0.0419352	2.202e-06	1.24953e-05	0.156554	0.0254643	1	6	54.8971	54.3514	55.12	55.0779	0.974701	0.992114	0.984642	0.968661	58.9603	0.105452	0.128983	0.474707	0.224922	1	1	0.0197548			1	0.31166	0.495829	0.5
MAN1B1	Q9UKM7	476	8	11	6	11	7.1903	7.3655	1	1	1	1	1.23696	1.14127	1.08071	1.08937	0.974042	1.00227	0.930959	0.859617	0.651995	0.637909	0.596305	0.589546	0.298662	0.213833	0.278454	0.204136	0.122387	0.103179	0.14984	0.0768029	0.0627195	0.0205496	0.0799033	0.0325792	0.0277905	0.0297012	0.0461126	0.0234322	0	0	-0.19482	-0.0671434	-0.0652662	-0.22151	-0.12881	-0.113748	-0.101072	-0.0669569							0	-0.130982	-0.143388	-0.121279	-0.0840147				0	0.0902813	0.110481	0.0106506	0.0241233				0.0471072	0.5	0.283335	0.265597	0.297655	0.355931	0.384075	0.977655	0.799934	0.5	0.716665	0.734403	0.702345	0.644069	0.615925	0.0223452	0.200066	-0.143388	0.143397	1	3	51.044	50.7392	50.5279	50.3785	0.993511	0.998082	0.999384	0.997192	54.8501	0.150564	0.134348	-0.438371	0.122878	1	1	0.0287458			1	-0.0962102	0.625522	0.5
MAN1C1	Q9NR34	118	2	2	2	2	6.6177	6.5442	1	1	1	1	1.26961	1.15285	1.04114	1.12896	1.14917	1.06919	1.10733	1.08016	0.905338	1.03051	0.851805	0.94808	0.514507	0.720877	0.490105	0.683717	0.446107	0.689012	0.531327	0.697186	0.24219	0.165261	0.305035	0.385224	0.133532	0.0670287	0.158636	0.148355	0	0	-0.286228	-0.030203	-0.0535063	0.0147352	-0.0879327	-0.120285	-0.0700994	-0.0763527	0.252212	0.017013	0.332839	1.22095	0.24854		0	-0.158216	-0.0193856	-0.104109	-0.073226	0.134612	0.776893	0.24854	0	0.181037	0.048254	0.0228765	0.00442171	0.166311	0.627988		0.150127	0.5	0.240481	0.465152	0.320202	0.370887	0.726325	0.997559	0.995471	0.5	0.759519	0.534848	0.679798	0.629113	0.273675	0.00244108	0.00452948	1.02543	0.138258	2	7	52.9876	54.7972	53.182	56.347	0.955717	0.987727	0.975072	0.971189	58.1383	0.270793	0.353032	0.872149	0.679534	0	1	0.10028	1		0	1.49319		0.5
MAN2A1	Q16706	1197	22	29	19	21	7.6225	7.8142	1	1	1	1	1.38036	1.15943	1.37374	1.19185	1.06705	1.12063	1.30039	1.10979	0.903635	0.966078	1.17307	1.06114	0.692104	0.652641	0.764937	0.703493	0.445749	0.47935	0.519256	0.461801	0.0502863	0.0424691	0.084927	0.0663721	0.0174858	0.0122757	0.0321861	0.0243644	0	0	-0.00693363	0.0397833	0.285312	-0.0140343	0.376473	0.135404	0.144353	0.108246	0.220214	-0.0538085					0	0.0164248	0.135639	0.255938	0.126299	0.0832025			0	0.0330338	0.211669	0.170461	0.0255312	0.193763			0.105743	0.5	0.563549	0.897455	0.985766	0.882228	0.78743	0.999981	0.999999	0.5	0.436451	0.102545	0.0142344	0.117772	0.21257	1.85268e-05	1.46539e-06	0.255938	0.0986278	1	4	54.3014	54.005	54.8604	54.4801	0.961709	0.990804	0.921278	0.978876	58.7842	0.100002	0.133298	0.517056	0.165136	1	1	0.0148808			1	0.446805	0.610928	0.5
MAN2A2	P49641	41	0		0																																																																																																						0	0				0
MAN2B1	O00754	875	29	31	15	17	8.3654	8.4881	1	1	1	1	1.2692	1.26437	1.31943	1.14803	1.00679	1.15686	1.30028	1.11721	0.986688	1.1097	1.28919	1.10665	0.893406	0.968573	0.965169	0.995915	1.04726	1.21937	1.20475	1.19564	0.808604	0.764944	0.804039	0.785393	0.700062	0.759865	0.81013	0.753505	0	0	0.0559999	-0.139256	0.369068	-0.0503074	0.3858	-0.00397255	0.111465	0.0401617	0.202106	-0.0283458	-0.0081675	0.0380602	0.210671	-0.0121263	0	-0.0416282	0.159381	0.190914	0.0758134	0.0868801	0.0149463	0.0992724	0	0.138067	0.296544	0.275611	0.0504192	0.162954	0.0326879	0.157542	0.139228	0.5	0.373042	0.88437	0.921108	0.721081	0.748494	0.546387	0.777156	0.5	0.626958	0.11563	0.0788923	0.278919	0.251506	0.453613	0.222844	0.190914	0.303246	1	4					0.310574	0.694065								1	1	0.729963			0	0.358383		0.5
MAN2B2	Q9Y2E5	593	11	11	9	9	7.6559	7.6786	1	1	1	1	1.2166	1.26784	1.20163	1.17749	1.02551	1.161	1.21279	1.11468	1.00828	1.11878	1.11297	1.06663	0.896641	0.951456	0.836942	0.814494	1.00552	1.10458	0.750037	0.770938	0.628474	0.610116	0.290346	0.285498	0.0357949	0.0105926	0.0707055	0.0484891	0	0	-0.0178611	-0.106663	0.241988	-0.0587379	0.142522	-0.0688689	-0.0994027	-0.224232	-0.422907	-0.518806	-1.11408	-1.09561			0	-0.0622618	0.0916249	0.0368263	-0.161818	-0.470856	-1.10484		0	0.0627922	0.212645	0.149476	0.0882679	0.0678109	0.0130623		0.0848649	0.5	0.387143	0.663112	0.567438	0.230742	0.0249769	0.000191602	0.99999	0.5	0.612857	0.336888	0.432562	0.769258	0.975023	0.999808	1.00321e-05	-1.5757	9.94942e-05	2	6	60.4423	61.4778	56.2809	56.5918	0.965707	0.847337	0.962623	0.969921	64.7733	0.100004	0.186906	-4.52371	0.013984	1	1	0.0231938			1	-2.04391	0.0482879	0.5
MAN2C1	Q9NTJ4	608	13	14	10	10	7.5499	7.635	1	1	1	1	1.24052	1.16455	1.4294	1.17435	0.951077	1.07326	1.34735	1.10676	0.9087	1.02393	1.26992	1.11361	0.755803	0.771495	0.855528	0.830213	0.727571	0.824981	0.843897	0.81441	0.244501	0.256799	0.201753	0.182328	0.0296947	0.00435255	0.0403281	0.019264	0	0	0.204471	0.0120884	0.502491	0.0443442	0.482857	0.121138	0.178803	0.105826	0.213979	-0.0186061	-0.277247	-0.494102			0	0.10828	0.273418	0.301997	0.142314	0.0976867	-0.385675		0	0.136035	0.323959	0.255774	0.0516032	0.164463	0.15334		0.155025	0.5	0.638388	0.810361	0.833225	0.678812	0.625402	0.111774	0.999284	0.5	0.361612	0.189639	0.166775	0.321188	0.374598	0.888226	0.000716239	-0.385675	0.0412539	1	7	56.3192	56.3983	56.4295	56.3293	0.975461	0.972239	0.862585	0.967076	63.0705	0.100084	0.13269	0.0206713	0.776765	1	1	0.0170236			1	-0.425679	0.551379	0.5
MANBA	O00462	648	11	13	10	11	7.2878	7.4661	1	1	1	1	1.24138	1.17704	1.3044	1.21413	1.07009	1.13598	1.30029	1.16932	0.991212	1.0839	1.23419	1.12627	0.835345	0.845717	0.877237	0.843681	0.902743	0.90854	0.907791	0.875057	0.567603	0.503363	0.402231	0.360591	0.0449956	0.0356014	0.0787922	0.0753492	0	0	0.0714355	0.0447619	0.281102	0.0417317	0.316297	0.0553179	0.0705957	-0.00347741	0.00804597	-0.0541736	-0.496859	-0.481233			0	0.0580987	0.161417	0.185807	0.0335591	-0.0230638	-0.489046		0	0.0188611	0.169261	0.18454	0.0523776	0.0439959	0.011049		0.0685835	0.5	0.722903	0.940064	0.960619	0.634475	0.406478	0.000214247	0.999999	0.5	0.277097	0.0599365	0.0393805	0.365525	0.593522	0.999786	8.19175e-07	-0.489046	0.0528775	1	7	59.7241	59.6899	57.4338	57.5026	0.948481	0.851592	0.886547	0.932808		0.100301	0.213557	-2.23883	0.000294436	1	1	0.0402985			1	-0.566246	0.56827	0.5
MANBAL	Q9NQG1	39	1	1	1	1	6.6088	6.8599	1	1	1	1	0.932654	1.12272	0.632552	1.2027	1.37767	0.87529	0.786866	1.23947	0.964149	0.743711	0.663542	1.0219	0.699874	0.762677	0.879644	0.864461	0.865088	2.41176	0.642129	0.884287	1.02724	0.95802	1.06079	0.791753	1.02978	1.1027	0.805089	1.0654	0	0	-0.560158	0.0992736	-0.808036	0.501885	-0.539069	0.458434	0.329824	0.180728	-0.429984	-1.4475	0.0463653	-0.275004	-0.355115	-0.0496353	0	-0.230442	-0.153076	-0.0403178	0.255276	-0.938743	-0.11432	-0.202375	0	0.466288	0.926254	0.705341	0.105427	0.719494	0.227243	0.216007	0.420757	0.5	0.254818	0.329684	0.453571	0.766885	0.00962202	0.37073	0.280763	0.5	0.745182	0.670316	0.546429	0.233115	0.990378	0.62927	0.719237	-0.938743	0.349679	1	6					0.539014	0.511172								0	0	0.935246			0	-1.17776		0.5
MANEA	Q5SRI9	189	3	4	3	3	6.8288	6.8095	1	1	1	1	1.29429	1.36101	1.09512	1.17791	1.13921	1.18487	1.09027	1.11135	0.969816	1.02858	0.842108	0.952838	0.578806	0.61439	0.563497	0.601638	0.312648	0.459857	0.376785	0.39047	0.115291	0.146876	0.133528	0.146263	0.0481882	0.0742607	0.0552427	0.096778	0	0	-0.241077	-0.208448	-0.0633473	-0.0924174	-0.203705	-0.110351	-0.0386735	-0.0302605	0.269202	-0.235973					0	-0.224763	-0.0778823	-0.157028	-0.034467	0.0166142			0	0.0230716	0.0205557	0.0660113	0.00594888	0.357213			0.0788	0.5	0.0357346	0.250412	0.0946853	0.381799	0.557738	0.811129	0.986699	0.5	0.964265	0.749588	0.905315	0.618201	0.442262	0.188871	0.0133012	-0.224763	0.07207	1	2	53.3626	53.4919	53.347	53.6611	0.969441	0.951274	0.995102	0.987769	56.9639	0.228739	0.207564	0.0768294	0.695347	1	1	0.0612244			1	-0.206866	0.593357	0.5
MANEAL	Q5VSG8	157	1	2	1	2	7.1516	6.7215	1	1	1	1	1.16498	1.106	1.14624	1.18512	1.09694	1.1223	1.19372	1.14772	0.987849	1.0481	0.963212	1.13192	0.685737	0.59969	0.638123	0.563679	0.292872	0.304506	0.284789	0.355199	0.0720593	0.0666213	0.0820604	0.0791159	0.0985571	0.0429775	0.0299903	0.0482692	0	0	-0.0233999	0.0996813	0.121978	0.032312	-0.0364372	0.110999	-0.10382	-0.0893427	-0.0403758	0.222159					0	0.0381407	0.0771448	0.0372808	-0.0965816	0.0908916			0	0.0870316	0.0634032	0.104253	0.0102373	0.18564			0.0750942	0.5	0.547944	0.596144	0.546869	0.380398	0.612782	0.75167	0.0154699	0.5	0.452056	0.403856	0.453131	0.619602	0.387218	0.24833	0.98453	-0.0965816	0.539825	1	5	53.671	53.3314	53.6301	53.4402	0.987965	0.985344	0.988124	0.955741	56.2006	0.205194	0.169893	0.0339996	0.877355	0	0	0.0391297			0	-0.0325616		0.5
MANF	P55145	521	17	23	10	11	8.6305	8.79	1	1	1	1	1.27223	1.19194	0.904514	1.11483	1.17924	1.15444	0.969261	1.04722	1.10041	1.07854	0.913713	0.991042	1.07828	1.12755	1.09566	0.957113	1.28925	1.30447	1.20194	1.18481	1.21539	1.01257	1.24709	0.931011	1.21663	1.30679	1.39325	1.3235	0	0	-0.492149	-0.096493	-0.282906	-0.140628	-0.268232	-0.122062	0.0230668	-0.236436	-0.10117	-0.138817	0.0371457	-0.121156	0.195574	0.01833	0	-0.294321	-0.211767	-0.195147	-0.106684	-0.119994	-0.0420051	0.106952	0	0.279771	0.100606	0.103357	0.183496	0.02662	0.111936	0.12533	0.11639	0.5	0.0110313	0.0400589	0.0514974	0.174895	0.14788	0.353723	0.825681	0.5	0.988969	0.959941	0.948503	0.825105	0.85212	0.646277	0.174319	-0.506088	0.0597305	2	2					0.592317	0.310651	0.595568	0.584374	37	1.6	1.6			1	1	1.26171	1		0	-0.589421		0.5
MAOA	P21397	1928	157	175	22	21	9.7131	9.7517	1	1	1	1	1.28956	1.14089	1.2589	1.17799	1.12391	1.06792	1.21706	1.12973	1.04058	1.04279	1.16461	1.14961	0.926394	0.901071	0.976465	0.962093	1.01554	1.04412	1.10618	1.17751	0.702946	0.600266	0.749143	0.653144	0.0240082	0.0213322	0.0361084	0.0314368	0	0	-0.0347156	0.0461651	0.114873	0.081167	0.162457	0.140698	0.0759413	0.0945361	0.123339	0.173445	0.0918268	0.121799			0	0.00572474	0.0980201	0.151577	0.0852387	0.148392	0.106813		0	0.0571913	0.0238338	0.0153855	0.0131485	0.0354299	0.0211937		0.0237404	0.5	0.53483	0.922108	0.980496	0.894241	0.978763	0.937341	0.999998	0.5	0.46517	0.0778918	0.019504	0.105759	0.0212368	0.0626595	2.06718e-06	0.151577	0.00388753	1	4	60.8959	61.1941	60.2374	60.6071	0.938619	0.846295	0.937194	0.942808	65.1844	0.100006	0.123026	-0.622766	0.119823	1	1	0.0226702			1	0.304892	0.281288	0.5
MAOB	P27338	1896	130	127	25	24	9.3804	9.5851	1	1	1	1	1.29465	1.12848	1.3258	1.16391	1.11086	1.09954	1.27072	1.12984	1.02781	1.07626	1.21802	1.19013	0.914713	0.901355	1.00472	0.954932	0.788519	0.808181	0.869236	0.907921	0.139811	0.120974	0.160614	0.127003	0.0417988	0.0313061	0.0561281	0.0421474	0	0	0.0343058	0.0445937	0.193974	0.0392159	0.24496	0.145086	0.135401	0.0833035	0.140602	0.167888	0.20012				0	0.0394498	0.116595	0.195023	0.109352	0.154245	0.20012		0	0.0072746	0.109431	0.0706216	0.0368381	0.0192944			0.0405766	0.5	0.703299	0.932934	0.989349	0.92135	0.971785	0.955934	0.999932	0.5	0.296701	0.0670662	0.0106512	0.0786504	0.0282146	0.0440661	6.82359e-05	0.354365	0.0777637	2	6	56.4411	55.536	56.3281	56.4095	0.964946	0.983453	0.925145	0.950487	59.1952	0.139281	0.175331	0.380232	0.490773	1	1	0.0365525			1	0.580648	0.597596	0.5
MAP1A	P78559	128	1	0	1	0	6.2702		1		1		0.976578		0.975018		0.855707		1.02194		0.609217		0.620793		0.23108		0.325278		0.168233		0.205134		0.142784		0.193152		0.194844		0.189623		0		-0.00230686		0.256115		0.0271547		0.493282		0.286101		0.435903		-0.0391916		0	-0.00230686	0.256115	0.0271547	0.493282	0.286101	0.435903	-0.0391916																										0.493282		1	5	50.2884		50.5868		0.944139		0.964927		52.6776	0.292667	0.3199	0.298412		0	0	0.189623	1		0	0.769552
MAP1B	P46821	1646	29	35	26	30	7.2262	7.3219	1	1	1	1	1.12891	1.18596	0.978204	1.17878	1.1523	1.09415	1.02829	1.06735	1.06282	0.978857	0.884605	0.94683	0.721357	0.680262	0.63334	0.622752	0.429857	0.379765	0.378029	0.427987	0.121098	0.121628	0.11283	0.132262	0.121147	0.167788	0.0909545	0.195329	0	0	-0.206724	-0.00877005	-0.16427	-0.0357756	-0.264788	-0.0479928	-0.187733	-0.127434	-0.185361	0.172461				0.219273	0	-0.107747	-0.100023	-0.15639	-0.157583	-0.00645024		0.219273	0	0.139975	0.0908596	0.153297	0.0426376	0.253018			0.113298	0.5	0.236329	0.2521	0.152058	0.150319	0.482622	0.525447	0.258158	0.5	0.763671	0.7479	0.847942	0.849681	0.517378	0.474553	0.741842	0.219273	0.892938	1	8	54.245	53.13	53.6712	53.6809	0.962952	0.970677	0.976805	0.976785	56.318	0.297151	0.26564	-0.0114343	0.9855	1	1	0.143142	1		1	0.396946	0.914503	0.5
MAP1LC3A	Q9H492	25	1		1		6.2787		1		1		1.06994		1.06956		0.725053		1.12715		0.419154		0.739779		0.0908773		0.246937		0.0921224		0.153806		0.0321752		0.0455324		0.0167652		0.0319324		0		-0.000507216		0.636526		0.819614		1.44215		0.739489						0	-0.000507216	0.636526	0.819614	1.44215	0.739489																												1.44215		1	5	48.8853		51.1767		0.9956		0.991513		53.8519	0.118455	0.160046	2.29136		0	0	0.0167652			0	2.05985
MAP1LC3B	Q9GZQ8	96	1	4	1	3	7.5134	7.6493	1	1	1	1	1.24475	1.14882	1.37347	1.16728	1.03258	1.16876	1.39636	1.09717	0.953536	1.05874	1.16135	0.961667	0.571813	0.578186	0.663232	0.617421	0.228364	0.283032	0.424131	0.356335	0.0194363	0.0330236	0.0848753	0.0824195	0.0916168	0.0198056	0.0208685	0.0385936	0	0	0.141964	0.0229884	0.435423	-0.0911831	0.284448	-0.138744	0.213972	0.094721	0.893173	0.332271					0	0.0824759	0.17212	0.0728518	0.154346	0.612722			0	0.0841281	0.372367	0.299242	0.0843231	0.396618			0.206113	0.5	0.560453	0.624309	0.553451	0.61189	0.863389	0.995722	0.146759	0.5	0.439547	0.375691	0.446549	0.38811	0.136611	0.00427769	0.853241	0.612722	0.0913287	1	6	53.1142	53.3142	54.2176	53.7763	0.986163	0.978536	0.900667	0.991276	57.0226	0.174974	0.152641	0.782737	0.0839164	0	0	0.0297311			0	0.93197		0.5
MAP1LC3B2	A6NCE7	96	0	0	0	0	7.5134	7.6493																																																																																																			0	0				0
MAP1S	Q66K74	820	19	21	14	18	7.7054	7.7049	1	1	1	1	1.11044	1.1383	0.999154	1.12831	0.939044	0.927258	0.910164	0.919149	0.507049	0.450576	0.45903	0.438438	0.0650817	0.0460378	0.0673557	0.0631666	0.0339292	0.0856923	0.0419596	0.0400766	0.0237303	0.0167321	0.0285345	0.0226354	0.017622	0.0123426	0.0205965	0.0203335	0	0	-0.152351	-0.0127157	-0.0450668	-0.0126716	-0.143537	-0.0393966									0	-0.0825332	-0.0288692	-0.0914667					0	0.0987368	0.0229069	0.0736382					0.0488205	0.5	0.376072	0.455919	0.363248	0.828392	0.0756525	0.901264	0.953685	0.5	0.623928	0.544081	0.636752	0.171608	0.924347	0.0987361	0.046315	-0.0914667	0.422308	1	4	49.8467	49.578	49.3899	49.549	0.999072	0.9988	0.991486	0.999681	52.5014	0.125089	0.116427	-0.242892	0.260134	1	1	0.0149823			1	-0.0256062	0.670112	0.5
MAP2	P11137	4264	100	98	65	70	8.6693	8.7866	1	1	1	1	1.17284	1.24674	0.98614	1.11419	1.18746	1.10624	1.0368	1.02201	1.06554	0.967607	0.895152	0.892462	0.84687	0.790507	0.753253	0.71296	0.893177	0.739062	0.771469	0.788799	0.721191	0.598031	0.661754	0.539947	0.764634	0.741106	0.651266	0.678556	0	0	-0.250147	-0.162166	-0.195739	-0.114243	-0.251383	-0.116631	-0.169006	-0.148958	-0.211338	0.0939628	-0.124086	-0.147402	-0.231521	-0.127211	0	-0.206157	-0.154991	-0.184007	-0.158982	-0.0586876	-0.135744	-0.179366	0	0.0622117	0.0576265	0.0952843	0.0141757	0.21588	0.016487	0.0737582	0.066928	0.5	0.0176878	0.0487724	0.027588	0.0451499	0.252349	0.0702657	0.0302556	0.5	0.982312	0.951228	0.972412	0.95485	0.747651	0.929734	0.969744	-0.704136	0.0254758	4	2							0.31185	0.298021						1	1	0.664911			0	-0.858732		0.5
MAP2K1	Q02750	470	14	17	9	11	8.0829	8.3084	1	1	1	1	1.18723	1.15247	1.12419	1.12991	1.03294	1.06934	1.09492	1.01435	0.942888	0.898015	0.953452	0.879093	0.352112	0.363138	0.350757	0.31307	0.0362959	0.0790128	0.0389019	0.0423583	0.00392025	0.00812412	0.00822379	0.00742954	0.0158309	0.00723102	0.00449934	0.00589132	0	0	-0.0787161	-0.0285216	0.0840682	-0.0761753	0.0160739	-0.0307229	-0.00556233	-0.214032							0	-0.0536189	0.00394645	-0.0073245	-0.109797				0	0.0354928	0.113309	0.0330903	0.14741				0.0658606	0.5	0.440992	0.504361	0.491906	0.380777	0.141358	0.89425	0.00669271	0.5	0.559008	0.495639	0.508094	0.619223	0.858642	0.10575	0.993307	-0.109797	0.325264	1	5	52.3146	52.3183	52.2811	52.0809	0.998475	0.99802	0.999249	0.999769	54.5565	0.113936	0.100299	-0.135441	0.308754	1	1	0.00519533			1	-0.0505326	0.655697	0.5
MAP2K2	P36507	673	9	9	9	8	7.7439	8.0359	1	1	1	1	1.12533	1.18159	1.22541	1.13488	0.785647	1.01547	1.06921	0.959145	0.619483	0.708143	0.739411	0.629353	0.085976	0.07165	0.089359	0.0629316	0.0177717	0.015501	0.0363057	0.00731019	0.0208077	0.00325485	0.0316261	0.00565257	0.0163902	0.00427904	0.0113006	0.00530248	0	0	0.122926	-0.0581961	0.444597	-0.0823292	0.255313	-0.17017									0	0.032365	0.181134	0.0425714					0	0.128073	0.372593	0.300862					0.200382	0.5	0.532701	0.676114	0.542973	0.433833	0.472825	0.950666	0.386947	0.5	0.467299	0.323886	0.457027	0.566167	0.527175	0.0493339	0.613053	0.181134	0.462663	1	3	50.0926	50.5981	50.6073	50.3526	0.980828	0.999653	0.995127	0.999356	52.795	0.106051	0.112157	0.134608	0.681211	1	1	0.00830154			1	0.345084	0.68228	0.5
MAP2K3	P46734	473	5	9	5	7	7.1654	7.4409	1	1	1	1	0.965731	1.08475	1.10502	0.975582	0.644239	0.775538	0.773963	0.681717	0.288615	0.337136	0.343643	0.29522	0.0162128	0.0277962	0.0190798	0.03329	0.00724206	0.0675581	0.0177068	0.0268265	0.00943329	0.0130749	0.0122858	0.0156973	0.0161011	0.00225981	0.0101154	0.0118206	0	0	0.194379	-0.153031	0.264667	-0.186024	0.251764	-0.191542									0	0.0206742	0.0393215	0.0301109					0	0.245656	0.318687	0.313465					0.219452	0.5	0.51238	0.523535	0.518027	0.644432	0.487232	0.6848	0.892048	0.5	0.48762	0.476465	0.481973	0.355568	0.512768	0.3152	0.107952	0.0393215	0.831146	1	3	47.8132	48.6539	48.5286	48.0458	0.992091	0.997189	0.99693	0.99387	52.384	0.1	0.1	0.053643	0.921989	1	1	0.00918047			1	0.152243	0.871237	0.5
MAP2K4	P45985	508	18	18	11	12	7.6885	7.7952	1	1	1	1	1.04106	1.19908	1.0516	1.10715	0.934023	1.04283	0.855404	0.880382	0.67172	0.717043	0.604474	0.595191	0.0770242	0.0592177	0.0803957	0.0605425	0.0148553	0.0292511	0.0223875	0.0168731	0.01177	0.00537562	0.0196316	0.0107184	0.0101119	0.00676416	0.0121504	0.00671337	0	0	0.0145329	-0.115079	-0.126854	-0.244303	-0.152181	-0.268707									0	-0.050273	-0.185578	-0.210444					0	0.0916494	0.0830495	0.0823963					0.0642738	0.5	0.418264	0.22622	0.198066	0.576273	0.339713	0.99778	0.69789	0.5	0.581736	0.77378	0.801934	0.423727	0.660287	0.0022197	0.30211	-0.210444	0.0491293	1	4	50.4882	50.544	49.9338	50.1939	0.992647	0.998635	0.986296	0.993696	53.4996	0.112906	0.1	-0.452229	0.0766823	1	1	0.00843804			1	-0.187395	0.560193	0.5
MAP2K5	Q13163	49	2	3	2	3	6.6211	6.9351	1	1	1	1	0.912673	1.00993	0.918195	1.06266	0.472369	0.587273	0.558288	0.659616	0.195039	0.282483	0.177945	0.296424	0.0268639	0.0728669	0.0334498	0.0940173	0.0201547	0.170489	0.0293063	0.0666812	0.016275	0.0270584	0.0114867	0.0361902	0.0160603	0.0230478	0.00926613	0.0136957	0	0	0.00870242	0.0734218	0.241093	0.167594	-0.132337	0.069499				-1.35432					0	0.0410621	0.204344	-0.0314188		-1.35432			0	0.0457635	0.0519716	0.142719					0.0601136	0.5	0.546802	0.719129	0.464149	0.830587	0.129682	0.452605	0.0233505	0.5	0.453198	0.280871	0.535851	0.169413	0.870318	0.547395	0.976649	-1.35432	0.786276	1	6	46.6406	47.5773	46.9094	48.1172	0.998106	0.996828	0.998182	0.999677	51.6794	0.126621	0.114857	0.404374	0.649576	0	1	0.0114809	1		0	-1.74288		0.5
MAP2K6	P52564	417	8	6	6	5	7.7886	7.4873	1	1	1	1	1.14608	1.16596	1.17977	1.17378	0.987802	1.04162	1.11031	1.0557	0.842415	0.839851	0.869821	0.831166	0.191354	0.255326	0.233342	0.207851	0.0362229	0.0682249	0.050784	0.0459421	0.0249667	0.00832614	0.0326961	0.0149669	0.0232216	0.00443943	0.0230184	0.0130791	0	0	0.0417957	0.0096531	0.168673	0.0193724	0.0461865	-0.0149966	0.2862	-0.296794							0	0.0257244	0.0940229	0.0155949	-0.0052972				0	0.0227282	0.105572	0.043263	0.412239				0.11676	0.5	0.530466	0.609828	0.518483	0.49372	0.450933	0.955392	0.979889	0.5	0.469534	0.390172	0.481517	0.50628	0.549067	0.0446083	0.0201105	0.0940229	0.216922	1	3	51.3874	51.7185	51.564	51.5227	0.999815	0.999318	0.996764	0.997808	53.7345	0.122362	0.12251	-0.00958406	0.959419	1	1	0.0138305			1	0.226628	0.6372	0.5
MAP2K7	O14733	215	4	3	4	2	6.9195	7.0433	1	1	1	1	1.0096	1.05727	1.03074	1.09924	0.841498	0.921238	0.844055	0.910971	0.572474	0.598236	0.548372	0.605261	0.058646	0.0767969	0.0602955	0.107513	0.0239607	0.116874	0.0395993	0.0933343	0.0155299	0.0224328	0.0211685	0.0481978	0.0277412	0.0212014	0.0128845	0.0313261	0	0	0.0299078	0.0561733	0.00437788	-0.0161687	-0.0620544	0.0168408									0	0.0430405	-0.0058954	-0.0226068					0	0.0185725	0.0145286	0.0557874					0.0222221	0.5	0.548882	0.493285	0.474271	0.770169	0.71455	0.976689	0.222523	0.5	0.451118	0.506715	0.525729	0.229831	0.28545	0.0233106	0.777477	0.0430405	0.529702	1	2	49.9452	50.2179	49.59	50.3064	0.98033	0.990746	0.987353	0.996011	53.5583	0.121437	0.113096	-0.133359	0.761077	1	1	0.0221053			1	0.157301	0.706701	0.5
MAP3K11				0		0																																																																																																					0	0				0
MAP3K15	Q6ZN16	53	0		0																																																																																																						0	0				0
MAP3K2	Q9Y2U5	276	6	6	5	6	7.2833	7.3056	1	1	1	1	1.12894	1.21448	1.14445	1.18566	0.948194	1.04185	1.02198	1.05492	0.671821	0.769713	0.741122	0.777123	0.174154	0.216149	0.168579	0.234345	0.0273226	0.111396	0.0456524	0.078033	0.0105993	0.0306211	0.0282512	0.0403568	0.00947821	0.00334914	0.0150558	0.0220186	0	0	0.0196848	-0.0346493	0.108115	0.01799	0.141634	0.0138219	-0.0469427	0.116606							0	-0.00748227	0.0630526	0.0777278	0.0348315				0	0.03842	0.0637282	0.0903766	0.115646				0.0616342	0.5	0.49304	0.558415	0.571855	0.532363	0.604209	0.972285	0.998834	0.5	0.50696	0.441585	0.428145	0.467637	0.395791	0.0277151	0.001166	0.0777278	0.532545	1	4	50.7356	51.3125	50.892	51.4047	0.999541	0.996931	0.999586	0.996668	53.6758	0.121546	0.127542	0.124306	0.777923	1	1	0.00641368			1	0.204469	0.707824	0.5
MAP3K20	Q9NYL2	391	8	9	6	8	7.2693	7.564	1	1	1	1	1.22605	1.14146	1.31991	1.21838	1.04666	0.980965	1.08775	0.985907	0.900944	0.817677	0.923472	0.868114	0.602684	0.484884	0.527779	0.503463	0.243889	0.264444	0.255065	0.25556	0.0384875	0.0122217	0.0572797	0.0373597	0.0382187	0.024857	0.0380961	0.0323756	0	0	0.106422	0.0940827	0.0555532	0.00724987	0.03563	0.0863543	-0.191468	0.0542467	0.0646395	-0.0493007					0	0.100252	0.0314015	0.0609922	-0.0686107	0.00766939			0	0.00872508	0.0341556	0.0358675	0.173747	0.0805679			0.0555105	0.5	0.694778	0.563774	0.622196	0.363207	0.515649	0.999906	0.826725	0.5	0.305222	0.436226	0.377804	0.636793	0.484351	9.43112e-05	0.173275	0.100252	0.324653	1	2	53.292	52.674	53.0477	52.9694	0.993516	0.996618	0.97835	0.995628	56.7878	0.127794	0.136536	0.0255013	0.942205	1	1	0.0315378			1	0.235099	0.655697	0.5
MAP3K3				1		1		6.5271		1		1		1.02822		0.987456		0.749019		0.750822		0.331992		0.35527		0.0519209		0.0720656		0.0577813		0.0935079		0.014613		0.0370128		0.061204		0.0310503		0		-0.0583641		0.00346725		0.0977659									0	-0.0583641	0.00346725	0.0977659																														0.0977659		1	4		48.4428		48.5992		0.984301		0.991791	52.7363	0.137132	0.127578	0.156418		0	0	0.0310503			0	0.231718
MAP3K4	Q9Y6R4	161	2	3	2	3	6.6672	6.7335	1	1	1	1	1.23952	0.811256	1.23372	0.767091	0.897607	0.334844	1.20743	0.371044	0.790377	0.289921	1.00497	0.264255	0.624378	0.174521	0.627347	0.188965	0.701281	0.234783	0.803037	0.213777	0.458686	0.110531	0.440184	0.143433	0.267168	0.0627325	0.359357	0.0667362	0	0	-0.00676203	-0.0807592	0.427788	0.148098	0.346543	-0.133731	0.00684318	0.114719	0.195474	-0.135225	-0.0594012		0.427668		0	-0.0437606	0.287943	0.106406	0.0607813	0.0301244	-0.0594012	0.427668	0	0.0523239	0.197771	0.339605	0.07628	0.23384			0.14997	0.5	0.387529	0.958934	0.754206	0.653998	0.578062	0.843373	0.943242	0.5	0.612471	0.0410662	0.245794	0.346002	0.421938	0.156627	0.0567578	0.287943	0.818995	1	3	59.6445	45.603		45.6712	0.940655	0.988224	0.889293	0.995222	54.5565	0.398229	0.395527	-6.95257		0	1	0.16495			0	0.490327		0.5
MAP3K5	Q99683	123	1	1	1	1	6.4135	6.618	1	1	1	1	0.726177	0.946534	0.978434	0.937955	0.591486	0.490966	0.465622	0.407472	0.380669	0.30808	0.480019	0.270121	0.271465	0.164715	0.209953	0.132242	0.191215	0.155444	0.211754	0.103924	0.115041		0.0906778	0.0637714	0.0214619	0.0517446	0.044778		0	0	0.430153	-0.0131361	-0.345184	-0.26892	0.334555	-0.189701	-0.370701	-0.316788	0.147193	-0.580869					0	0.208508	-0.307052	0.0724269	-0.343744	-0.216838			0	0.313452	0.0539266	0.370705	0.0381226	0.514817			0.215171	0.5	0.847514	0.0725831	0.643325	0.0541883	0.143673	0.118853	0.99787	0.5	0.152486	0.927417	0.356675	0.945812	0.856327	0.881147	0.00213028	-0.343744	0.556408	1	5	47.572	47.0501	47.9328	46.5511	0.986753	0.994656	0.957405	0.989999	55.2611	0.159043	0.179693	-0.0690838	0.933996	0	0	0.0366033			0	-0.368661		0.5
MAP3K6	O95382	71	1	1	1	1	6.5403	6.6995	1	1	1	1	0.757002	0.673753	1.02705	0.836202	0.313025	0.302883	0.452875	0.350587	0.176559	0.173313	0.281937	0.161571	0.130303	0.0814734	0.172591	0.0910696	0.088207	0.133183	0.12349	0.0951446	0.036077	0.0255247	0.11834	0.0396858	0.0612894	0.0331812	0.0706038		0	0	0.440135	0.311631	0.532833	0.211011	0.675222	-0.101205	0.405488								0	0.375883	0.371922	0.287008	0.405488				0	0.0908661	0.227563	0.549017					0.216862	0.5	0.886343	0.884071	0.825823	0.822652	0.500137	0.998564	0.68461	0.5	0.113657	0.115929	0.174177	0.177348	0.499863	0.00143559	0.31539	0.405488	0.66809	1	5	45.2807	44.7798	46.7249	45.7508	0.996064	0.997582	0.987841	0.999059	49.683	0.1664	0.202696	1.2076	0.158265	0	0	0.0472353	1		0	0.650167		0.5
MAP3K7	O43318	367	8	10	8	10	7.0521	7.188	1	1	1	1	1.03006	1.02054	0.925117	1.07459	0.495859	0.479017	0.499888	0.520955	0.13024	0.130083	0.136001	0.151302	0.0597218	0.0543462	0.0572376	0.0676331	0.0347722	0.0725455	0.0385763	0.044115	0.0241559	0.0100108	0.0217801	0.0230793	0.0208156	0.00315534	0.0145428	0.0160644	0	0	-0.155014	0.0744507	0.0116745	0.121079		0.217997									0	-0.0402819	0.066377	0.217997					0	0.162256	0.077361						0.0798724	0.5	0.470357	0.548756	0.601981	0.592667	0.301331	0.829404	0.943126	0.5	0.529643	0.451244	0.398019	0.407333	0.698669	0.170596	0.0568737	0.217997	0.210518	1	4	46.8607	46.7366	46.5908	47.0543	0.999896	0.999363	0.999201	0.99905	50.094	0.12863	0.127787	0.0238549	0.929867	1	1	0.0119855			1	0.395211	0.635601	0.5
MAP3K9	P80192	37	0		0																																																																																																						0	0				0
MAP4	P27816	3973	199	188	62	68	9.1734	9.0781	1	1	1	1	1.10592	1.21926	0.969721	1.13348	1.15735	1.0986	1.01595	1.05813	1.10395	1.02065	0.955844	0.982774	0.972225	0.937322	0.916672	0.874273	1.1145	0.941805	0.968106	1.01678	0.924382	0.78973	0.873692	0.713788	0.890244	0.917655	0.807496	0.864732	0	0	-0.189609	-0.105246	-0.187996	-0.0541517	-0.207822	-0.0545524	-0.0848846	-0.100461	-0.203158	0.110505	-0.0813652	-0.145862	-0.140745	-0.0856987	0	-0.147428	-0.121074	-0.131187	-0.0926728	-0.0463263	-0.113614	-0.113222	0	0.0596541	0.0946421	0.108378	0.011014	0.221794	0.0456064	0.0389236	0.0725015	0.5	0.0609546	0.0976621	0.0817701	0.156547	0.303505	0.110999	0.111739	0.5	0.939045	0.902338	0.91823	0.843453	0.696495	0.889001	0.888261	-0.147428	0.382383	1	2					0.759551	0.571055								1	1	0.836114			0	-0.101703		0.5
MAP4K3	Q8IVH8	264	4	4	4	2	6.5771	6.7227	1	1	1	1	1.17319	1.24488	1.11389	1.10915	0.8428	0.827662	0.871614	0.967324	0.428869	0.489901	0.485802	0.512145	0.150403	0.194326	0.177611	0.185675	0.150736	0.172218	0.131444	0.183998	0.0761791	0.0735333	0.0857511	0.0782933	0.0603541	0.0155533	0.057819	0.0272947	0	0	-0.0748227	-0.166552	0.0484987	0.224959	0.17983	0.0640626	0.239893	-0.0656979	-0.197571	0.095459					0	-0.120687	0.136729	0.121946	0.0870975	-0.0510562			0	0.0648622	0.124776	0.08186	0.216085	0.207204			0.115798	0.5	0.246437	0.780613	0.755759	0.69068	0.384749	0.77056	0.974241	0.5	0.753563	0.219387	0.244241	0.30932	0.615251	0.22944	0.0257594	0.136729	0.215048	1	3	49.344	49.7717	49.5552	50.0552	0.997579	0.989667	0.999354	0.995481	53.0299	0.185146	0.177685	0.247378	0.530569	1	1	0.0379537			1	0.284701	0.635827	0.5
MAP4K4	O95819	504	6	18	6	16	6.9769	7.2372	1	1	1	1	1.04057	1.1047	0.945878	1.11067	0.968962	0.865117	0.831613	0.891127	0.555795	0.519816	0.457725	0.50158	0.0945559	0.0890257	0.0959046	0.0882645	0.0418419	0.0906018	0.0410482	0.0450144	0.0245895	0.0203485	0.0308441	0.0293698	0.0350984	0.0200681	0.0338281	0.0321678	0	0	-0.137646	0.00777243	-0.220528	0.0427358	-0.280073	-0.0515215									0	-0.0649368	-0.0888962	-0.165797					0	0.102826	0.186156	0.161611					0.112648	0.5	0.383961	0.343408	0.228349	0.507308	0.0179927	0.963293	0.913221	0.5	0.616039	0.656592	0.771651	0.492692	0.982007	0.0367073	0.0867788	-0.165797	0.179732	1	4	50.0665	49.7841	49.0943	49.7901	0.993984	0.995554	0.984784	0.99793	53.2647	0.131092	0.116707	-0.483115	0.326992	1	1	0.0275833			1	-0.126683	0.625522	0.5
MAP4K5	Q9Y4K4	480	5	4	5	4	6.8743	7.0245	1	1	1	1	1.18908	1.13999	1.33513	1.15577	0.912673	0.915262	1.15082	0.92753	0.635784	0.597642	0.764104	0.604788	0.20277	0.153952	0.221503	0.152068	0.0978194	0.104829	0.140376	0.0563398	0.0562641	0.0175028	0.0648659	0.032029	0.0389142	0.00867455	0.0354894	0.0155902	0	0	0.167133	0.0198291	0.334499	0.019209	0.265232	0.0171471	0.127483	-0.0177678							0	0.093481	0.176854	0.14119	0.0548574				0	0.104159	0.222944	0.175423	0.102708				0.121047	0.5	0.616686	0.711653	0.672546	0.569235	0.277335	0.945296	0.864075	0.5	0.383314	0.288347	0.327454	0.430765	0.722665	0.0547042	0.135925	0.176854	0.373639	1	3	50.5942	50.3756	51.1143	50.4288	0.997546	0.999127	0.972653	0.999258	53.617	0.140322	0.147704	0.28662	0.509184	1	1	0.0237944			1	0.339264	0.665371	0.5
MAP7	Q14244	537	10	8	9	7	7.4474	7.1815	1	1	1	1	1.10457	1.11978	1.00488	1.22823	1.05519	1.03398	1.0221	1.05296	0.872131	0.812083	0.799372	0.847064	0.569676	0.534839	0.564932	0.533995	0.496871	0.634403	0.482729	0.510162	0.328897	0.251635	0.321546	0.251153	0.367298	0.312152	0.354681	0.331259	0	0	-0.136463	0.133359	-0.0459589	0.0262536	-0.125678	0.0608426	-0.0120644	-0.00227638	-0.0416605	-0.314444	-0.0326067	-0.0027697	-0.0504283	0.0857122	0	-0.00155192	-0.00985264	-0.032418	-0.00717041	-0.178052	-0.0176882	0.0176419	0	0.190793	0.0510619	0.13189	0.00692121	0.192887	0.021098	0.0962659	0.0863646	0.5	0.493606	0.459487	0.369256	0.470489	0.0443554	0.427589	0.572224	0.5	0.506394	0.540513	0.630744	0.529511	0.955645	0.572411	0.427776	-0.178052	0.428357	1	6	53.5866		53.3798	53.2373	0.940478	0.840487	0.897613	0.929889	53.1473	0.564953	0.503923	-0.278039		1	1	0.339725	1		1	-0.143348	0.67284	0.5
MAP7D1	Q3KQU3	508	13	13	11	11	7.1994	7.4127	1	1	1	1	0.952915	1.35206	0.961787	1.08619	0.865155	0.915257	0.84674	0.813916	0.703521	0.65984	0.621258	0.524401	0.375672	0.384582	0.348678	0.286751	0.272058	0.740484	0.229466	0.175461	0.128643	0.0767049	0.127351	0.0791825	0.180669	0.179438	0.166966	0.171771	0	0	0.0133701	-0.315883	-0.0310391	-0.169296	-0.179401	-0.331445	-0.107582	-0.42349	-0.245635	-2.07732			-0.1138	-0.0629982	0	-0.151256	-0.100167	-0.255423	-0.265536	-1.16148		-0.0883992	0	0.232817	0.0977623	0.107511	0.223381	1.29519		0.0359225	0.284655	0.5	0.316123	0.375249	0.211998	0.203248	0.00176634	0.51986	0.389437	0.5	0.683877	0.624751	0.788002	0.796752	0.998234	0.48014	0.610563	-1.16148	0.262594	1	6	51.362	51.4769	50.4987	49.9537	0.945305	0.89176	0.963997	0.969824	54.4978	0.342345	0.260139	-1.19322	0.0503973	1	1	0.169368	1	55.5	1	-1.48064	0.641239	0.5
MAP7D2	Q96T17	144	2	1	2	1	6.9287	6.5824	1	1	1	1	0.932026	1.17817	0.875443	0.957403	0.872491	0.948677	0.87878	0.713221	0.663152	0.516416	0.568404	0.473947	0.495516	0.394377	0.55235	0.23572	0.666821	0.538342	0.507797	0.332912	0.546095	0.36369	0.683834	0.225835	0.651757	0.500825	0.687819	0.446447	0	0	-0.0903566	-0.299346	0.0103619	-0.411568	-0.222421	-0.123807	0.156653	-0.742501	-0.393047	-0.693381	0.324494	-0.687443	0.0776945	-0.165816	0	-0.194851	-0.200603	-0.173114	-0.292924	-0.543214	-0.181475	-0.0440609	0	0.147778	0.298349	0.069731	0.635797	0.212368	0.715548	0.172188	0.28147	0.5	0.220545	0.214071	0.246165	0.127791	0.0246392	0.236098	0.429842	0.5	0.779455	0.785929	0.753835	0.872209	0.975361	0.763902	0.570158	-0.543214	0.252143	1	6				49.0157	0.262084	0.397629	0.246227	0.667021	47.9214	0.705476	0.613631			0	0	0.567133	1		0	-0.639906		0.5
MAP7D3	Q8IWC1	250	4	3	4	3	6.9027	6.8148	1	1	1	1	1.0804	1.21534	1.0365	1.19269	1.00373	0.740149	0.963653	0.77721	0.837021	0.461	0.717076	0.461099	0.683685	0.23217	0.618029	0.223696	0.66671	0.344086	0.639264	0.235848	0.460792	0.13978	0.410957	0.173594	0.218347	0.364183	0.200063	0.371015	0	0	-0.0598381	-0.0271475	-0.0587907	0.0704897	-0.223137	0.000311934	-0.145655	-0.0536418	-0.0606478	-0.54491	-0.16513	0.31256	-0.126168	0.0268127	0	-0.0434928	0.00584945	-0.111413	-0.0996486	-0.302779	0.073715	-0.0496776	0	0.0231158	0.0914151	0.158002	0.0650635	0.342425	0.337777	0.108174	0.140747	0.5	0.375551	0.517057	0.21154	0.236114	0.0232745	0.703673	0.358674	0.5	0.624449	0.482943	0.78846	0.763886	0.976726	0.296327	0.641326	-0.302779	0.761051	1	6	58.0099	48.5598	55.3905	49.0415	0.969164	0.661208	0.988136	0.830236	51.6206	0.512519	0.459539	-1.06891	0.868377	1	1	0.285539	1		1	-0.312955	0.826111	0.5
MAPK1	P28482	1003	23	26	13	11	8.6761	8.8011	1	1	1	1	1.19465	1.14669	1.20562	1.14681	1.06929	1.06447	1.16616	1.05798	1.07434	0.992191	1.12279	1.0568	0.898206	0.86394	0.946654	0.867466	0.745966	0.770538	0.729677	0.708499	0.14158	0.157471	0.127826	0.106234	0.0034272	0.00815996	0.00564415	0.0107058	0	0	0.0131791	0.000148173	0.125111	-0.00881899	0.0636381	0.0910141	0.0757901	0.00587635	-0.0318536	-0.1211		-0.567836			0	0.00666366	0.0581458	0.0773261	0.0408332	-0.0764768	-0.567836		0	0.00921429	0.0947025	0.0193578	0.0494365	0.0631067			0.039303	0.5	0.524009	0.699093	0.754971	0.643468	0.247361	0.0039064	0.999785	0.5	0.475991	0.300907	0.245029	0.356532	0.752639	0.996094	0.000214813	-0.567836	0.144966	1	7	56.3131	55.649	55.9727	55.7838	0.97957	0.990777	0.981394	0.989993	60.076	0.1	0.104952	-0.102766	0.794014	1	1	0.00579358			1	-0.673387	0.625522	0.5
MAPK11	Q15759	72	1	1	1	1	6.8092	6.8678	1	1	1	1	1.04171	1.32671	1.05777	1.08975	0.873607	1.04767	0.94151	0.895197	0.485546	0.604859	0.488737	0.477366	0.0754464	0.0864395	0.095205	0.12441	0.00970431	0.0855238	0.0210576	0.0537509		0.0245068	0.0140063	0.0256455			0.00417415	0.00923464	0	0	0.0220704	-0.283851	0.107992	-0.22691	0.00945236	-0.341502									0	-0.13089	-0.0594589	-0.166025					0	0.216319	0.236811	0.248162					0.175323	0.5	0.355226	0.432799	0.319312	0.879338	0.735454	0.552485		0.5	0.644774	0.567201	0.680688	0.120662	0.264546	0.447515		-0.166025	0.407021	1	4	49.6447	50.1649	49.6502	49.746	0.991608	0.984387	0.998207	0.999198	53.1473	0.129803	0.105862	-0.206676	0.516348	0	0	0.0067044			0	-0.126992		0.5
MAPK12	P53778	225	4	4	4	4	6.9676	7.0423	1	1	1	1	1.132	1.20446	1.10654	1.20102	1.12109	1.04915	1.08745	1.02178	0.926215	0.82541	0.850662	0.804646	0.458908	0.364883	0.428557	0.376515	0.0984284	0.166737	0.1058	0.122844	0.0213025	0.0310061	0.0345125	0.0467638	0.0226193	0.0189998	0.0266784	0.0298322	0	0	-0.0328187	-0.00412317	-0.0439555	-0.0381423	-0.122762	-0.0367569	-0.0987203	0.0452753		-0.440753					0	-0.0184709	-0.0410489	-0.0797592	-0.0267225	-0.440753			0	0.0202908	0.0041106	0.0608144	0.10182				0.0374072	0.5	0.444113	0.377627	0.27375	0.419481	0.109164	0.999744	0.996994	0.5	0.555887	0.622373	0.72625	0.580519	0.890836	0.000255738	0.00300645	-0.440753	0.707281	1	6	52.607	52.1078	52.2892	52.0896	0.991069	0.997246	0.996858	0.996713	55.4373	0.134359	0.125021	-0.167995	0.595842	1	1	0.0208095	1		1	-0.500576	0.7946	0.5
MAPK14	Q16539	351	6	13	5	10	7.0809	7.4062	1	1	1	1	1.05642	1.04967	1.40243	0.977204	0.337877	0.511051	0.676564	0.519416	0.0672882	0.156927	0.15196	0.174089	0.0210042	0.0423151	0.0261733	0.0510172	0.0172458	0.0764694	0.0217461	0.0383529	0.00989925	0.0224397	0.0129244	0.0198823	0.0146389	0.0104637	0.0109573	0.0159959	0	0	0.408754	-0.1032	1.00173	0.0234238	1.17527	0.149728									0	0.152777	0.512576	0.662497					0	0.362006	0.691765	0.725165					0.444734	0.5	0.654726	0.900455	0.947074	0.775435	0.198025	0.608105	0.600218	0.5	0.345274	0.0995449	0.0529263	0.224565	0.801975	0.391895	0.399782	0.662497	0.395518	1	4	46.2353	46.9529	47.4923	46.9662	0.999572	0.99962	0.95953	0.999815	49.6242	0.129041	0.130716	0.635178	0.289514	1	1	0.0125513	1	49.8	1	0.999656	0.665636	0.5
MAPK1IP1L	Q8NDC0	65	1		1		6.3315		1		1		1.72338		0.387827		2.69465		0.447433		1.99444		0.394727		1.59895		0.987576		2.10552		0.476661		2.23569		1.43575		1.50642		0.838872		0		-2.15176		-2.59036		-2.33705		-0.695158		-2.14314		-0.638916		-0.844602		0	-2.15176	-2.59036	-2.33705	-0.695158	-2.14314	-0.638916	-0.844602																										-2.59036		1	3					-0.666607		-0.129559		37	1.6	1.44302			0	0	0.838872	1		0	-3.42367
MAPK3	P27361	355	5	4	5	4	7.1735	7.2787	1	1	1	1	1.14934	1.15517	1.1502	1.06285	0.875286	0.875257	0.926855	0.80199	0.468853	0.430279	0.469799	0.374671	0.122076	0.0488729	0.105822	0.0635634	0.0734435	0.0635165	0.0723623	0.0243111	0.0514258	0.00621491	0.0666013	0.0255578	0.0264979	0.00552494	0.0227826	0.0160968	0	0	0.00108849	-0.120169	0.08259	-0.126121	0.00290838	-0.199646									0	-0.0595401	-0.0217656	-0.0983691					0	0.0857418	0.147581	0.143228					0.0941377	0.5	0.449354	0.481436	0.416774	0.573335	0.0769603	0.987768	0.911522	0.5	0.550646	0.518564	0.583226	0.426665	0.92304	0.0122325	0.0884776	-0.0983691	0.630246	1	4	49.6188	49.3923	49.5354	48.947	0.999393	0.998659	0.998707	0.99752	52.5601	0.128285	0.124775	-0.26437	0.489983	1	1	0.0160114			1	-0.0349922	0.751546	0.5
MAPK7	Q13164	167	2	1	1	1	6.8821	6.9377	1	1	1	1	1.19578	1.12266	0.954614	1.09245	0.767785	0.677131	0.70722	0.621754	0.388365	0.296659	0.334698	0.366072	0.260482	0.207731	0.271241	0.246567	0.231928	0.248803	0.2252	0.216844	0.180825	0.15475	0.168753	0.161902	0.0730783	0.0375919	0.0395045	0.0251596	0	0	-0.32496	-0.0393557	-0.118544	-0.123091	-0.21455	0.303323	0.0583876	0.247265	-0.0424712	-0.198345	-0.0996854	0.0651809			0	-0.182158	-0.120818	0.0443865	0.152826	-0.120408	-0.0172522		0	0.201953	0.00321567	0.366191	0.133556	0.11022	0.116578		0.133102	0.5	0.0964957	0.188192	0.629588	0.86563	0.18897	0.448729	0.00011026	0.5	0.903504	0.811808	0.370412	0.13437	0.81103	0.551271	0.99989	-0.182158	0.231908	1	2	48.9486	48.0516	48.4175	48.4969	0.989112	0.987486	0.988677	0.982147	53.0886	0.268289	0.210009	-0.042906	0.932772	0	0	0.032332			0	-0.148931		0.5
MAPK8	P45983	116	4	4	4	3	6.9307	6.9449	1	1	1	1	0.971485	1.0694	0.973266	1.1367	0.669844	0.713661	0.631014	0.772012	0.271465	0.33658	0.277055	0.396907	0.109639	0.15458	0.101589	0.150431	0.0595721	0.139569	0.0585777	0.1239	0.0167548	0.0355259	0.0289256	0.0449126	0.0102585	0.0469606	0.0182385	0.0433983	0	0	0.00264239	0.0880586	-0.0861525	0.113385	0.0294081	0.237852		-0.0392453							0	0.0453505	0.013616	0.13363	-0.0392453				0	0.0603984	0.141094	0.147392					0.0872212	0.5	0.594691	0.528716	0.757474	0.347033	0.303188	0.993932	0.959698	0.5	0.405309	0.471284	0.242526	0.652967	0.696812	0.00606817	0.0403019	0.13363	0.700824	1	4	47.9692	48.4565	47.6398	49.0572	0.996619	0.997923	0.999847	0.998359	52.6188	0.138715	0.140062	0.135659	0.873034	1	1	0.0286096			1	0.280487	0.790569	0.5
MAPK9	P45984	529	8	6	7	5	7.5012	7.5504	1	1	1	1	1.13907	1.17188	1.16223	1.16628	1.25569	1.08315	1.19458	1.12508	1.14203	1.0112	1.08501	1.00603	0.638394	0.430725	0.580527	0.46027	0.188809	0.11958	0.183433	0.145344	0.0451954	0.0169479	0.0572026	0.0321545	0.0243256	0.00606531	0.0226557	0.00887613	0	0	0.0290343	-0.00691372	-0.0719714	0.0547883	-0.0739014	-0.0073887	-0.137083	0.095712	-0.0416754						0	0.0110603	-0.00859157	-0.0406451	-0.0206856	-0.0416754			0	0.0254191	0.0896327	0.0470316	0.164611				0.0653389	0.5	0.525986	0.479808	0.405471	0.451499	0.75736	0.998314	0.896604	0.5	0.474014	0.520192	0.594529	0.548501	0.24264	0.00168605	0.103396	-0.0416754	0.779269	1	6	53.3047	52.7473	53.2106	52.8164	0.946268	0.995651	0.984636	0.988422	54.9675	0.155758	0.14456	-0.012515	0.974082	1	1	0.0151954	1		1	0.0421015	0.836943	0.5
MAPKAP1	Q9BPZ7	102	1		1		6.4671		1		1		1.01096		1.17707		0.34042		0.547179		0.165534		0.231088		0.0696279		0.0944739		0.0488122		0.0846367		0.0210153		0.0447727		0.000440969		0.0171216		0		0.219479		0.684697		0.481316										0	0.219479	0.684697	0.481316																														0.684697		1	3	46.1924		47.2244		0.992174		0.984702		49.7417	0.142164	0.165373	1.03199		0	0	0.000440969			0	1.02984
MAPKAPK2	P49137	669	11	9	11	8	7.4551	7.3778	1	1	1	1	1.09373	1.30653	1.07637	1.18234	0.993347	1.11286	0.980791	1.00269	0.688131	0.747959	0.614726	0.657099	0.161217	0.184183	0.160746	0.160246	0.036667	0.0985546	0.0498809	0.0472627	0.0354772	0.0219074	0.030107	0.0231212	0.0287174	0.0182561	0.019277	0.023051	0	0	-0.0230829	-0.144103	-0.0183511	-0.150396	-0.16274	-0.186848	-0.00422225	-0.200859							0	-0.0835927	-0.0843738	-0.174794	-0.102541				0	0.0855739	0.0933702	0.0170469	0.139043				0.0670068	0.5	0.390227	0.389232	0.281321	0.366341	0.158017	0.395458	0.345702	0.5	0.609773	0.610768	0.718679	0.633659	0.841983	0.604542	0.654298	-0.174794	0.151262	1	4	50.7205	51.0855	50.3524	50.6821	0.998353	0.983826	0.998801	0.998487	53.4409	0.141542	0.122265	-0.385719	0.257307	1	1	0.021164			1	-0.138917	0.625522	0.5
MAPKAPK3	Q16644	127	4	4	3	3	7.1614	7.3198	1	1	1	1	1.0241	1.23132	1.08466	1.07771	0.807426	0.91623	0.813118	0.788734	0.393731	0.498715	0.344108	0.390317	0.0874956	0.19652	0.092236	0.149688	0.0140463	0.130143	0.0166706	0.0720167	0.0067875	0.0287665	0.0170828	0.0376223	0.00715187	0.0136142	0.00966506	0.0256488	0	0	0.082878	-0.192234	0.0101338	-0.216171	-0.194349	-0.353569		-0.392724							0	-0.0546781	-0.103019	-0.273959	-0.392724				0	0.194534	0.160022	0.112585					0.116785	0.5	0.420921	0.353843	0.164503	0.283201	0.141222	0.995411	0.984947	0.5	0.579079	0.646157	0.835497	0.716799	0.858778	0.00458866	0.0150534	-0.392724	0.832557	1	5	49.039	50.0038	48.7082	49.0768	0.995257	0.994616	0.999748	0.999581	53.0886	0.121608	0.12015	-0.628899	0.347473	1	1	0.0103831			1	-0.435264	0.872355	0.5
MAPRE1	Q15691	919	11	13	8	9	8.3798	8.4572	1	1	1	1	1.10006	1.38472	1.03938	1.16231	1.05751	1.17118	1.01861	1.03396	0.743741	0.780378	0.694165	0.725637	0.188178	0.124975	0.142635	0.16187	0.0535467	0.0912885	0.0626854	0.0772186	0.03886	0.0283208	0.0367976	0.0391576	0.0131694	0.00799861	0.0156823	0.0172411	0	0	-0.0818555	-0.252599	-0.0540713	-0.179776	-0.0995217	-0.104925	-0.399762	0.373191							0	-0.167227	-0.116924	-0.102223	-0.0132859				0	0.120734	0.0888868	0.00382042	0.54656				0.152	0.5	0.238039	0.307969	0.330251	0.477126	0.48781	0.795197	0.993458	0.5	0.761961	0.692031	0.669749	0.522874	0.51219	0.204803	0.00654205	-0.167227	0.460493	1	2	51.0315	50.9522	50.6389	50.9367	0.995924	0.968027	0.996012	0.998582	53.206	0.139169	0.131879	-0.204043	0.316555	1	1	0.010584			1	-0.128627	0.680919	0.5
MAPRE2	Q15555	532	8	8	6	5	7.4668	7.5383	1	1	1	1	0.59167	0.727319	0.608999	0.729772	0.140943	0.142315	0.140181	0.160791	0.055437	0.0463949	0.0557952	0.0485622	0.0207527	0.0192759	0.0211264	0.0177036	0.0108908	0.0649496	0.0140046	0.0288448	0.0111287	0.00943855	0.0106615	0.00955517	0.00131662	0.00389715	0.00807487	0.00985618	0	0	0.0416476	0.0048584		0.176093											0	0.023253	0.176093						0	0.0260139							0.013007	0.5	0.527909	0.599845	0.545036	0.441974	0.120278	0.473491	0.999943	0.5	0.472091	0.400155	0.454964	0.558026	0.879722	0.526509	5.70469e-05	0.176093	0.485369	1	3	44.0927	44.6016	44.2167	44.6975	0.999528	0.999309	0.999535	0.999787	47.3343	0.118344	0.116662	0.109987	0.783113	1	1	0.00260689			1	0.338229	0.689863	0.5
MAPRE3	Q9UPY8	188	6	6	6	6	7.8955	8.1338	1	1	1	1	1.1056	1.26229	1.04901	1.18396	1.04605	1.02894	0.986537	1.00449	0.583946	0.551445	0.555956	0.552047	0.097389	0.0302793	0.0572338	0.0777155	0.0209474	0.0557895	0.0266859	0.040955	0.00866516	0.0102076	0.0180567	0.0235906	0.00186967	0.00470198	0.00823774	0.0128038	0	0	-0.0758043	-0.0924324	-0.0845138	-0.0347039	-0.070866	0.00157262									0	-0.0841183	-0.0596089	-0.0346467					0	0.0117579	0.0352209	0.0512218					0.0245502	0.5	0.414869	0.439407	0.464677	0.772722	0.450802	0.993053	0.999583	0.5	0.585131	0.560593	0.535323	0.227278	0.549198	0.00694687	0.000416952	-0.0841183	0.582523	1	2	50.183	49.9244	49.9559	50.0584	0.996333	0.994848	0.996424	0.998734	52.384	0.122764	0.114472	-0.0465029	0.769904	1	1	0.00328582			1	-0.0156137	0.730766	0.5
MAPT	P10636	1848	37	39	27	29	8.1512	8.3071	1	1	1	1	1.13027	1.26589	0.965743	1.1629	1.15928	1.16861	1.04398	1.10973	1.11212	1.12578	0.973182	1.05554	0.994688	1.0625	0.941285	0.929957	1.15424	1.14649	0.984368	1.05958	0.888879	0.797138	0.874101	0.736291	0.687745	0.680858	0.685606	0.662231	0	0	-0.226962	-0.122419	-0.151135	-0.0745764	-0.192528	-0.09294	-0.0796123	-0.19223	-0.22968	-0.113732	-0.0241878	-0.114553	-0.00449393	-0.0400195	0	-0.17469	-0.112856	-0.142734	-0.135921	-0.171706	-0.0693702	-0.0222567	0	0.0739234	0.054135	0.0704194	0.0796326	0.0819875	0.0638977	0.0251203	0.0561395	0.5	0.018754	0.0762875	0.0393231	0.0458876	0.0201126	0.181843	0.383187	0.5	0.981246	0.923712	0.960677	0.954112	0.979887	0.818157	0.616813	-0.450361	0.0317905	3	4					0.057252	0.621662	-0.574594							1	1	0.673918			0	-0.513641		0.5
MARC1	Q5VT66	360	6	7	5	5	7.8532	7.9057	1	1	1	1	1.24719	1.13212	1.30567	1.21311	1.13874	1.06645	1.32227	1.09345	1.02056	0.923138	1.1248	1.0088	0.733394	0.673858	0.808235	0.730692	0.691037	0.629904	0.780926	0.730462	0.408522	0.321201	0.413768	0.35352	0.0393541	0.0209541	0.0492027	0.0480549	0	0	0.066106	0.0996929	0.215574	0.0360702	0.140301	0.128022	0.140187	0.11682	0.176423	0.213679	0.01841	0.138314			0	0.0828995	0.125822	0.134162	0.128504	0.195051	0.078362		0	0.0237495	0.126928	0.00868292	0.0165233	0.0263434	0.0847849		0.0410018	0.5	0.69742	0.781646	0.796044	0.786348	0.881158	0.687598	0.999686	0.5	0.30258	0.218354	0.203956	0.213652	0.118842	0.312402	0.000313762	0.195051	0.141425	1	6	57.3404	55.9469	57.0163	56.7619	0.933152	0.933838	0.903512	0.965641	65.0082	0.100583	0.159664	0.245391	0.762047	1	1	0.0301541			1	0.364009	0.625522	0.5
MARC2	Q969Z3	787	36	28	16	14	8.4446	8.5914	1	1	1	1	1.21168	1.1313	1.27412	1.1698	1.00295	1.01961	1.17047	1.02488	0.856088	0.869396	1.00919	0.917364	0.593783	0.568086	0.673024	0.604679	0.425593	0.439981	0.495932	0.439831	0.104612	0.1095	0.119746	0.092393	0.00837422	0.0024097	0.0109479	0.00504995	0	0	0.0724945	0.0482843	0.222834	0.00743589	0.237369	0.07748	0.180723	0.0900591	0.220668	-0.00049329					0	0.0603894	0.115135	0.157425	0.135391	0.110087			0	0.0171192	0.15231	0.113059	0.0641093	0.156384			0.0838302	0.5	0.649366	0.765524	0.836194	0.80158	0.755918	0.436534	0.999613	0.5	0.350634	0.234476	0.163806	0.19842	0.244082	0.563466	0.000386709	0.157425	0.152582	1	4	53.8511	53.5679	54.5113	54.0386	0.9915	0.995803	0.974224	0.996401	59.6649	0.10003	0.104394	0.565464	0.176526	1	1	0.00539196			1	0.312843	0.625522	0.5
MARCH5	Q9NX47	323	8	9	5	7	7.6369	7.8119	1	1	1	1	1.31596	1.16478	1.27136	1.1888	1.09738	1.1463	1.24344	1.17203	1.02548	1.12821	1.22166	1.23786	0.880219	0.84593	0.910994	0.955131	1.00337	1.09137	1.06846	1.16112	0.68776	0.560073	0.623227	0.647667	0.103233	0.0558814	0.120017	0.0908869	0	0	-0.0497481	0.0294466	0.180275	0.0320184	0.252544	0.133812	0.0495797	0.175161	0.0906803	0.0893657	-0.142147	0.209638			0	-0.0101508	0.106147	0.193178	0.11237	0.090023	0.0337454		0	0.0559991	0.104833	0.083956	0.0887995	0.000929583	0.248749		0.0833238	0.5	0.466845	0.803382	0.932268	0.816422	0.766655	0.608765	0.99843	0.5	0.533155	0.196618	0.0677324	0.183578	0.233345	0.391235	0.00156977	0.193178	0.108698	1	4	61.6846	61.1414	59.4092	60.9085	0.91412	0.841959	0.886634	0.870099		0.100161	0.251097	-1.25411	0.25638	1	1	0.0795571			1	0.361462	0.622023	0.5
MARCH6	O60337	118	3	2	3	2	7.1869	6.5432	1	1	1	1	1.21083	1.24227	1.12264	1.15525	1.02706	1.0857	1.03936	1.01878	0.86894	0.915252	0.830847	0.821826	0.614526	0.507696	0.543987	0.524552	0.441645	0.451549	0.438794	0.455426	0.185183	0.17698	0.209555	0.178492	0.0288348	0.0140849	0.0462927	0.0320309	0	0	-0.109107	-0.10477	0.0171687	-0.0917764	-0.0646736	-0.155337	-0.175902	0.0471195	-0.00934351	0.0123349	0.178382	0.0122757			0	-0.106939	-0.0373039	-0.110005	-0.0643914	0.00149571	0.0953287		0	0.00306672	0.0770359	0.0641084	0.1577	0.015329	0.117455		0.0620993	0.5	0.180691	0.37277	0.174184	0.288701	0.505205	0.79309	0.999996	0.5	0.819309	0.62723	0.825816	0.711299	0.494795	0.20691	3.97844e-06	-0.110005	0.102802	1	4	54.154	53.2731	53.5444	53.6577	0.989403	0.970882	0.997599	0.99319	59.4301	0.157757	0.154361	-0.112499	0.823668	0	1	0.0214598			0	-0.0508153		0.5
MARCKS	P29966	629	7	6	7	6	7.3684	7.3935	1	1	1	1	0.998512	0.778845	0.466338	1.22949	1.75146	0.77893	0.64739	1.32979	1.49012	0.797916	0.804364	1.21564	1.29384	1.53536	1.31254	1.5218	1.86136	1.35606	0.834697	1.69581	1.84674	1.7715	1.83512	2.27721	1.98974	2.21859	1.6743	3.6035	0	0	-1.0984	0.658649	-1.43585	0.771631	-0.889508	0.607402	0.0207006	-0.0127997	-1.15703	0.322547	-0.00909894	0.362298	-0.249027	0.699761	0	-0.219877	-0.332109	-0.141053	0.00395043	-0.417242	0.1766	0.225367	0	1.24242	1.56092	1.05848	0.0236883	1.04622	0.262618	0.670894	0.733155	0.5	0.356781	0.290477	0.406728	0.50264	0.244979	0.616077	0.646607	0.5	0.643219	0.709523	0.593272	0.49736	0.755021	0.383923	0.353393	-0.417242	0.534153	1	6					0.0936984	0.0873186	0.439241	-0.0874462	37	1.6	1.6			1	1	2.10416	1	55.5	0	-0.468605		0.5
MARCKSL1	P49006	101	1		1		6.5727		1		1		0.959761		0.42894		1.59895		0.688604		1.40697		0.751857		1.17338		1.00589		1.87954		0.608248		1.58296		1.41226		1.87932		1.78435		0		-1.1619		-1.21538		-0.904066		-0.22221		-1.62765		-0.164613		-0.0748078		0	-1.1619	-1.21538	-0.904066	-0.22221	-1.62765	-0.164613	-0.0748078																										-1.62765		1	6					0.180214		0.3889		37	1.6	1.6			0	0	1.78435	1		0	-2.11455
MARF1				1		1		6.0654		1		1		0.64455		0.781916		0.235112		0.308245		0.126511		0.152079		0.0737792		0.0676394		0.149927		0.0738747		0.0218536		0.0534688		0.0374898		0.0725068		0		0.27872		0.39073		0.265554									0	0.27872	0.39073	0.265554																														0.39073		1	3		44.4141		45.3268		0.997043		0.995519	48.6261	0.168868	0.172884	0.912691		0	0	0.0374898			0	0.630098
MARK2	Q7KZI7	413	4	7	4	7	6.9217	6.9243	1	1	1	1	0.940483	1.08398	0.933046	1.08163	0.549042	0.635769	0.45031	0.615433	0.100232	0.19217	0.0940289	0.191501	0.02154	0.0657244	0.0218649	0.0713991	0.0177101	0.119074	0.0180911	0.0609045	0.00666524	0.0246897	0.0136102	0.0312247	0.00238814	0.0222134	0.00707889	0.0193756	0	0	-0.0114536	-0.00312973	-0.285997	-0.0469016		-0.00503034									0	-0.00729168	-0.166449	-0.00503034					0	0.00588589	0.169066						0.0583173	0.5	0.491815	0.320695	0.445635	0.578595	0.103218	0.961734	0.961891	0.5	0.508185	0.679305	0.554365	0.421405	0.896782	0.0382657	0.0381093	-0.166449	0.572868	1	3	46.8911	47.5885	46.3597	47.5568	0.993519	0.999484	0.99946	0.999818	50.5637	0.123009	0.122613	-0.281549	0.72377	1	1	0.0123008			1	-0.12757	0.725721	0.5
MARK3	P27448	420	7	4	6	4	6.5346	6.5779	1	1	1	1	1.14568	1.11544	1.14103	1.19012	0.751609	0.793125	0.86822	0.812288	0.412268	0.343449	0.424601	0.342917	0.147817	0.0777839	0.132296	0.0752393	0.0961498	0.137396	0.113897	0.0662278	0.07766	0.0293821	0.0787272	0.045584	0.0596219	0.0100465	0.0400036	0.0285775	0	0	-0.00587078	0.093494	0.208077	0.0344416	0.0425272	-0.0022344									0	0.0438116	0.121259	0.0201464					0	0.0702615	0.122779	0.0316512					0.056173	0.5	0.54189	0.614321	0.519295	0.401522	0.171499	0.780055	0.861187	0.5	0.45811	0.385679	0.480705	0.598478	0.828501	0.219945	0.138813	0.121259	0.188495	1	3	48.9961	48.7693	49.2073	48.8738	0.996679	0.998654	0.998746	0.996914	52.2665	0.160556	0.154701	0.157843	0.515768	1	1	0.0342906			1	0.263665	0.627112	0.5
MARS	P56192	1128	26	25	22	23	7.7399	7.71	1	1	1	1	0.848336	0.930698	0.934724	0.899174	0.298701	0.358791	0.340023	0.329289	0.0939045	0.0967253	0.110039	0.102454	0.025487	0.0218384	0.0279258	0.0285791	0.021506	0.084415	0.0291449	0.0236319	0.0135715	0.00790216	0.0142215	0.012094	0.0126561	0.00330141	0.00669158	0.00797328	0	0	0.139905	-0.049712	0.186933	-0.123787											0	0.0450967	0.031573						0	0.13408	0.219713						0.117931	0.5	0.533991	0.523814	0.615715	0.687505	0.102425	0.738212	0.630306	0.5	0.466009	0.476186	0.384285	0.312495	0.897575	0.261788	0.369694	0.0450967	0.597243	1	2	45.5529	45.9845	45.947	45.8411	0.999794	0.998933	0.998874	0.999672	49.2132	0.119728	0.119019	0.125353	0.629501	1	1	0.00733243			1	0.160097	0.737145	0.5
MARS2	Q96GW9	725	15	16	12	14	7.7852	7.9694	1	1	1	1	1.26794	1.16441	1.23969	1.16545	1.09281	1.1081	1.22572	1.09819	1.00143	1.07743	1.11782	1.11468	0.863403	0.908889	0.914222	0.932675	0.881829	0.904104	0.887768	0.96258	0.364947	0.373811	0.31983	0.302197	0.00756036	0.0143284	0.0102393	0.0188311	0	0	-0.032509	0.00128573	0.165577	-0.0129617	0.158624	0.0490311	0.0825105	0.0372707	0.00968325	0.0904179	-0.190381	-0.306821			0	-0.0156116	0.0763079	0.103828	0.0598906	0.0500506	-0.248601		0	0.0238965	0.126246	0.0774942	0.0319894	0.057088	0.0823355		0.0570071	0.5	0.418621	0.836502	0.904461	0.781298	0.742808	0.00362923	0.999889	0.5	0.581379	0.163498	0.0955389	0.218702	0.257192	0.996371	0.000110549	-0.248601	0.0303751	1	7	57.8821	58.1206	57.0847	57.4748	0.964203	0.92754	0.961426	0.970513	63.3054	0.100016	0.115661	-0.721587	0.087426	1	1	0.0109444			1	-0.239282	0.516259	0.5
MARVELD2	Q8N4S9	547	10	14	10	13	7.1295	7.4027	1	1	1	1	1.13929	1.15851	1.03564	1.12905	1.14971	1.08614	1.07323	1.08808	1.09916	1.03102	0.935857	1.00839	0.886856	0.836629	0.800213	0.772842	0.869963	0.925547	0.777173	0.857753	0.667273	0.610822	0.621688	0.557892	0.540008	0.55204	0.450983	0.474099	0	0	-0.137602	-0.0371546	-0.0993126	0.00257179	-0.232038	-0.0320152	-0.148315	-0.114414	-0.162718	-0.109743	-0.102085	-0.130768	-0.259907	-0.219583	0	-0.0873785	-0.0483704	-0.132027	-0.131365	-0.136231	-0.116427	-0.239745	0	0.0710274	0.0720432	0.141437	0.0239717	0.037459	0.0202813	0.0285133	0.0493417	0.5	0.131523	0.26316	0.051687	0.0524478	0.0470862	0.0725589	0.00432407	0.5	0.868477	0.73684	0.948313	0.947552	0.952914	0.927441	0.995676	-0.239745	0.0259137	1	8					0.708133		0.901572	0.889577	53.2647	0.910604	0.746612			1	1	0.462541	1		0	-0.227239		0.5
MAST2	Q6P0Q8	44	0		0																																																																																																						0	0				0
MAST3	O60307	106	3	4	2	4	6.8023	7.0747	1	1	1	1	0.990939	1.03944	0.97744	0.969813	0.628016	0.624051	0.762451	0.681869	0.459388	0.476245	0.487936	0.54575	0.424778	0.404658	0.36782	0.434879	0.426005	0.443444	0.484351	0.500925	0.30538	0.259302	0.328602	0.298117	0.256055	0.241349	0.24439	0.241752	0	0	-0.0197891	-0.100027	0.279844	0.127831	0.0869771	0.196538	-0.20771	0.103912	0.185183	0.175843	0.105737	0.201248	-0.0672718	0.00240746	0	-0.0599078	0.203838	0.141758	-0.051899	0.180513	0.153492	-0.0324322	0	0.0567365	0.107489	0.0774715	0.22035	0.00660465	0.0675366	0.0492707	0.0731824	0.5	0.253395	0.979438	0.93285	0.282062	0.967624	0.945919	0.358564	0.5	0.746605	0.020562	0.06715	0.717938	0.0323758	0.0540805	0.641436	0.203838	0.127643	1	3	48.8513	48.6311	49.5701	50.7899	0.993712	0.902334	0.98467	0.989591	51.2683	0.47222	0.446183	1.43886	0.145967	1	1	0.243071			1	0.375957	0.625522	0.5
MAST4	O15021	122	0	0	0	0																																																																																																					0	0				0
MAT1A	Q00266	1121	35	40	14	17	9.1742	9.3338	1	1	1	1	1.19098	1.13487	1.17335	1.14147	1.10359	1.07038	1.13635	1.07933	0.95192	0.993074	1.01782	1.00591	0.639457	0.750371	0.704939	0.683085	0.49762	0.56371	0.487667	0.550059	0.196715	0.204925	0.213484	0.210997	0.171587	0.233751	0.189728	0.239498	0	0	-0.0215177	0.00836309	0.0422015	0.0120163	0.0965768	0.018528	0.140652	-0.135538	-0.029148	-0.0353668	0.118019	0.0421296	0.144994	0.0350441	0	-0.00657729	0.0271089	0.0575524	0.0025569	-0.0322574	0.0800742	0.0900193	0	0.0211289	0.0213441	0.0551888	0.195296	0.00439733	0.0536618	0.0777466	0.0535954	0.5	0.467814	0.63005	0.757381	0.512526	0.34658	0.831465	0.858292	0.5	0.532186	0.36995	0.242619	0.487474	0.65342	0.168535	0.141708	0.0900193	0.778523	1	8	54.0722	53.3315	54.2618	54.2384	0.972504	0.948764	0.982819	0.968971	55.907	0.39128	0.378203	0.548261	0.27709	1	1	0.202669	1		1	0.221184	0.836553	0.5
MAT2A	P31153	847	25	25	15	15	8.4213	8.6407	1	1	1	1	1.19243	1.13992	1.22198	1.15902	1.0326	1.00511	1.17185	1.07307	0.994295	0.958991	1.11406	1.05617	0.829824	0.81844	0.881225	0.856298	0.857589	0.877987	0.87519	0.899987	0.440929	0.427012	0.414653	0.393971	0.0650204	0.0764307	0.0845819	0.127104	0	0	0.0353139	0.0239726	0.182502	0.0943912	0.164078	0.13925	0.0867038	0.0652363	0.0293099	0.0357048	-0.0886403	-0.116185			0	0.0296433	0.138447	0.151664	0.0759701	0.0325074	-0.102413		0	0.00801952	0.0623037	0.0175563	0.0151798	0.0045219	0.0194769		0.0181512	0.5	0.633526	0.933872	0.948597	0.805182	0.645777	0.126623	0.999969	0.5	0.366474	0.0661279	0.0514026	0.194818	0.354223	0.873377	3.06023e-05	0.151664	0.0825408	1	4	58.6551	59.143	57.4193	57.8901	0.975987	0.927983	0.964734	0.974753		0.100881	0.255416	-1.24438	0.0668533	1	1	0.0707256			1	0.30501	0.597596	0.5
MAT2B	Q9NZL9	868	21	23	12	12	8.5082	8.6143	1	1	1	1	1.15618	1.24249	1.14856	1.11458	1.08445	1.10192	1.09945	0.9962	0.952267	0.957056	0.96439	0.862255	0.631412	0.632368	0.660612	0.578709	0.546936	0.591451	0.531115	0.492406	0.277257	0.25514	0.276901	0.19966	0.0876606	0.0882979	0.0938237	0.0896548	0	0	-0.00953854	-0.156737	0.0198188	-0.145511	0.0182508	-0.150489	0.0652206	-0.127925	-0.0423463	-0.26441	-0.00185326	-0.353741			0	-0.0831377	-0.062846	-0.0661191	-0.0313521	-0.153378	-0.177797		0	0.104085	0.116906	0.119317	0.136574	0.157023	0.248822		0.126104	0.5	0.224069	0.281956	0.272078	0.386005	0.0879493	0.0610976	0.709337	0.5	0.775931	0.718044	0.727922	0.613995	0.912051	0.938902	0.290663	-0.177797	0.541788	1	7	54.9432	53.9521	54.6366	53.9912	0.968081	0.969002	0.993767	0.997999	59.0778	0.262511	0.239635	-0.133737	0.842088	1	1	0.0879792			1	-0.143001	0.709988	0.5
MATR3	P43243	1798	46	44	30	35	8.081	8.105	1	1	1	1	0.587345	0.634013	0.524213	0.538064	0.0929703	0.0761292	0.0839136	0.0793661	0.0307932	0.0294007	0.026017	0.0281715	0.0176511	0.0220362	0.0171056	0.0188168	0.0164393	0.033175	0.0152854	0.0202284	0.0132601	0.0184739	0.0137116	0.0117157	0.00563099	0.00432964	0.00927698	0.0116913	0	0	-0.164055	-0.236734													0	-0.200395							0	0.0513923							0.0256962	0.5	0.172752	0.41634	0.234445	0.257575	0.0353345	0.0817672	0.999832	0.5	0.827248	0.58366	0.765555	0.742425	0.964666	0.918233	0.000168232	-0.200395	0.0752652	1	2	44.0595	44.1804	43.8498	43.8773	0.999895	0.999768	0.999961	0.999932	46.4535	0.117885	0.115739	-0.256326	0.0537989	1	1	0.00498032			1	-0.173729	0.597596	0.5
MAVS	Q7Z434	613	20	27	10	12	8.5135	8.7109	1	1	1	1	1.14738	1.2378	1.05036	1.18579	1.05358	1.07953	1.04364	1.10124	0.979894	0.960138	0.902103	0.950802	0.740919	0.721105	0.66175	0.701412	0.593701	0.652727	0.565344	0.64502	0.3275	0.28253	0.306044	0.304105	0.196874	0.209784	0.193488	0.21657	0	0	-0.127461	-0.0619299	-0.0136774	0.0287231	-0.119333	-0.0140967	-0.16303	-0.0399472	-0.070607	-0.0171362	-0.0977546	0.106162	-0.0250302	0.0459315	0	-0.0946956	0.00752284	-0.0667151	-0.101488	-0.0438716	0.00420389	0.0104506	0	0.0463377	0.0299817	0.0744137	0.0870325	0.0378096	0.144191	0.0501775	0.058743	0.5	0.121042	0.538364	0.200799	0.106116	0.288666	0.521465	0.553207	0.5	0.878958	0.461636	0.799201	0.893884	0.711334	0.478535	0.446793	-0.101488	0.159741	1	5	55.5085	53.3667	54.649	55.2054	0.9852	0.978471	0.989118	0.979685	56.9052	0.429625	0.395336	0.489651	0.701353	1	1	0.203329			1	-0.0392341	0.625522	0.5
MAX	P61244	53	2	2	2	2	6.9175	6.9775	1	1	1	1	1.15543	0.974139	1.01894	0.940194	0.944627	0.927141	1.0643	0.982568	0.947431	0.976468	1.17018	0.970679	0.756473	0.681217	0.729449	0.661048	0.810851	0.625619	0.726193	0.561525	0.656024	0.460848	0.563403	0.45678	0.407193	0.55148	0.378213	0.620987	0	0	-0.181361	-0.0511695	0.172095	0.0837673	0.304631	-0.00857905	-0.0524818	-0.0433592	-0.159084	-0.155935	-0.21958	-0.0127941	-0.106514	0.171255	0	-0.116265	0.127931	0.148026	-0.0479205	-0.157509	-0.116187	0.0323702	0	0.0920591	0.062457	0.221473	0.00645063	0.00222653	0.14622	0.196413	0.0909124	0.5	0.133939	0.887126	0.916956	0.319556	0.0715114	0.134089	0.624663	0.5	0.866061	0.112874	0.0830445	0.680444	0.928489	0.865911	0.375337	-0.157509	0.610631	1	6					0.948714	0.0579307	0.908432	0.361205	52.8537	0.786398	0.700316			0	1	0.479337	1		0	-0.115413		0.5
MAZ	P56270	270	5	8	5	6	6.9926	7.1157	1	1	1	1	1.09543	1.21274	0.890607	1.10964	0.980754	1.09388	0.800311	0.918038	0.939422	0.964067	0.730997	0.861714	0.749523	0.70016	0.571018	0.681014	0.777947	0.282143	0.59764	0.746513	0.578121	0.49642	0.433793	0.456599	0.553263	0.593353	0.417366	0.537831	0	0	-0.298635	-0.128177	-0.293331	-0.252829	-0.361907	-0.161926	-0.392437	-0.0399999	-0.380394	1.40374	-0.414363	-0.120634	-0.406654	-0.141739	0	-0.213406	-0.27308	-0.261916	-0.216219	0.511673	-0.267499	-0.274197	0	0.120532	0.0286392	0.141408	0.249211	1.26157	0.207698	0.187323	0.274548	0.5	0.248842	0.194521	0.204008	0.246085	0.938785	0.199225	0.193589	0.5	0.751158	0.805479	0.795992	0.753915	0.061215	0.800775	0.806411	0.511673	0.566312	1	6					0.730832	0.167287	0.792474	0.595211	50.7986	0.777776	0.674962			1	1	0.477598	1	55.5	0	0.79456		0.5
MB21D2	Q8IYB1	458	8	8	7	8	6.8358	7.1577	1	1	1	1	1.13216	1.10432	1.07305	1.18263	1.09196	1.04689	1.05034	1.09289	0.983565	0.984084	0.958034	1.02636	0.817158	0.755137	0.778698	0.795849	0.843734	0.865368	0.776291	0.886053	0.625012	0.57402	0.560488	0.559332	0.181502	0.0973085	0.123524	0.225173	0	0	-0.0773575	0.0988403	-0.0560534	0.0620398	-0.0379437	0.0606837	-0.0695506	0.0757553	-0.12019	0.0340792	-0.157202	-0.0373953	-0.555191	1.2104	0	0.0107414	0.0029932	0.01137	0.00310235	-0.0430555	-0.0972985	0.327603	0	0.124591	0.0835046	0.0697402	0.102747	0.109085	0.0847159	1.24846	0.227855	0.5	0.514382	0.504009	0.515224	0.504155	0.442567	0.372309	0.857104	0.5	0.485618	0.495991	0.484776	0.495845	0.557433	0.627691	0.142896	0.327603	0.652821	1	8	61.801	61.1871	58.4895	60.8698	0.925403	0.759259	0.990055	0.928246		0.106685	0.325036	-1.81439	0.277902	1	1	0.139405		66.3	1	0.544256	0.761218	0.5
MBD2	Q9UBB5	151	3	4	2	4	6.7785	6.8864	1	1	1	1	1.02807	1.04192	0.880687	1.03562	0.462995	0.464279	0.428723	0.497661	0.365868	0.271676	0.224405	0.27534	0.199548	0.182447	0.137015	0.164399	0.114694	0.142921	0.116678	0.155079	0.101236	0.105183	0.0950552	0.109146	0.100183	0.129738	0.0848389	0.139419	0	0	-0.223242	-0.00875397	-0.110952	0.100172	-0.70522	0.0193255	-0.542407	-0.150272		0.117787					0	-0.115998	-0.00539012	-0.342947	-0.34634	0.117787			0	0.151666	0.149288	0.512331	0.277282				0.218113	0.5	0.246767	0.487153	0.0309678	0.0299033	0.664161	0.455382	0.34288	0.5	0.753233	0.512847	0.969032	0.970097	0.335839	0.544618	0.65712	-0.689287	0.148994	2	4	47.2928	46.714	46.2134	47.0053	0.976258	0.968577	0.997365	0.986869	49.8591	0.252489	0.233119	-0.394063	0.506026	1	1	0.112129	0.5		1	-0.838539	0.625522	0.5
MBD3	O95983	18	0	1	0	1		6.4617		1		1		1.23494		1.12529		0.593679		0.550246		0.393722		0.37283		0.302295		0.269554		0.351409		0.309515		0.204819		0.207502		0.0952415		0.0923178		0		-0.134151		-0.109608		-0.0786608		-0.165385		-0.183141		0.0187742			0	-0.134151	-0.109608	-0.0786608	-0.165385	-0.183141	0.0187742																											-0.183141		1	6		47.4355		47.6826		0.966052		0.977286	49.0371	0.361911	0.327096	0.247084		0	0	0.0923178	1		0	-0.150267
MBIP	Q9NS73	109	2	1	2	1	6.7344	6.6002	1	1	1	1	0.772196	0.958487	0.853312	0.816334	0.526901	0.64989	0.615981	0.524468	0.435175	0.484768	0.442667	0.403834	0.276746	0.377607	0.271752	0.313888	0.249537	0.275137	0.199877	0.215888	0.131028	0.159271	0.0869772	0.134797	0.0639688	0.154462	0.0594213	0.10904	0	0	0.144106	-0.231599	0.225354	-0.309341	0.0246262	-0.263531	-0.0262711	-0.266635	-0.320142	-0.349871		-0.2407		-0.502387	0	-0.0437466	-0.0419934	-0.119452	-0.146453	-0.335006	-0.2407	-0.502387	0	0.265664	0.378087	0.203758	0.169963	0.0210213			0.173082	0.5	0.393694	0.397844	0.2334	0.187754	0.0299156	0.0124803	0.0413594	0.5	0.606306	0.602156	0.7666	0.812246	0.970084	0.98752	0.958641	-1.07809	0.283814	3	6	47.6632	49.0315	48.2577	47.5873	0.990679	0.946928	0.994668	0.986572	56.1419	0.233827	0.18386	-0.424844	0.633175	0	0	0.0842308	0.666667		0	-1.36725		0.5
MBLAC1	A4D2B0	163	3	2	3	2	7.0971	7.2792	1	1	1	1	1.13344	1.26715	1.14419	1.20237	0.960105	1.13826	1.241	1.0496	0.998341	1.0598	1.05502	0.944676	0.813773	0.8757	0.897212	0.86853	0.884196	1.14022	0.957989	1.04755	0.654159	0.652097	0.641171	0.671172	0.400328	0.492245	0.452965	0.557864	0	0	0.0136152	-0.0757117	0.370245	-0.116984	0.0796685	-0.165903	0.140822	-0.0118607	0.115642	-0.122297	-0.028932	0.0415957	0.178214	0.180538	0	-0.0310483	0.126631	-0.0431173	0.0644806	-0.00332734	0.00633186	0.179376	0	0.0631637	0.344523	0.173645	0.107963	0.168249	0.0498706	0.00164294	0.113632	0.5	0.397393	0.849274	0.359192	0.70439	0.488862	0.521187	0.923132	0.5	0.602607	0.150726	0.640808	0.29561	0.511138	0.478813	0.0768683	0.179376	0.48602	1	8					0.908309		0.831355	0.713489	55.2024	0.835545	0.824507			0	1	0.446287	1		0	0.342694		0.5
MBLAC2	Q68D91	743	15	17	13	16	7.7635	7.9499	1	1	1	1	1.3147	1.19254	1.25057	1.11369	1.13271	1.09251	1.25804	1.0732	1.02931	1.04958	1.16568	1.07149	0.88368	0.846206	0.941231	0.881059	0.971098	1.02395	1.05828	1.05608	0.745628	0.608736	0.810734	0.663653	0.622399	0.568121	0.684181	0.555918	0	0	-0.0721423	-0.0986901	0.151399	-0.0257226	0.179493	0.0298037	0.0910247	0.0582304	0.124034	0.0445672	0.120773	0.124613	0.13654	-0.0313263	0	-0.0854162	0.0628382	0.104649	0.0746276	0.0843007	0.122693	0.0526068	0	0.0187722	0.125244	0.105847	0.0231891	0.0561917	0.00271527	0.118699	0.0563323	0.5	0.148121	0.781812	0.896651	0.820842	0.848875	0.927763	0.743649	0.5	0.851879	0.218188	0.103349	0.179158	0.151125	0.0722375	0.256351	0.122693	0.611201	1	7							0.201554	0.646182						1	1	0.59526			0	0.265614		0.5
MBNL1	Q9NR56	628	17	14	12	8	8.4655	8.5194	1	1	1	1	1.06547	1.15976	1.00244	1.09876	1.02497	1.01393	0.940716	0.961424	0.772097	0.792339	0.714176	0.7461	0.48057	0.434148	0.433367	0.424421	0.28448	0.325273	0.298023	0.319271	0.17174	0.14862	0.172821	0.151143	0.0755104	0.0798314	0.0604493	0.0930204	0	0	-0.0879767	-0.0779547	-0.123747	-0.0767163	-0.112502	-0.0867482	-0.149158	-0.0326896	0.0670965	-0.0268699	0.00904867	0.0242876			0	-0.0829657	-0.100232	-0.0996249	-0.0909237	0.0201133	0.0166681		0	0.00708662	0.0332559	0.0182104	0.0823554	0.0664443	0.0107756		0.0311612	0.5	0.23056	0.188135	0.189526	0.210277	0.571844	0.559655	0.326444	0.5	0.76944	0.811865	0.810474	0.789723	0.428156	0.440345	0.673556	-0.100232	0.0292754	1	3	52.4621	52.2391	51.9605	52.2134	0.991142	0.9963	0.99339	0.999042	56.9639	0.24976	0.202652	-0.263707	0.258206	1	1	0.0767349			1	-0.0375253	0.508053	0.5
MBNL3				0		0																																																																																																					0	0				0
MBOAT7	Q96N66	493	10	12	7	6	8.0977	8.1683	1	1	1	1	1.2833	1.13412	1.44529	1.09692	1.03639	1.05855	1.3276	1.04932	0.88452	0.957842	1.2883	1.00816	0.759011	0.762829	0.861166	0.77476	0.799896	0.811276	0.961503	0.827424	0.479987	0.453669	0.494454	0.431451	0.00919959	0.00921587	0.0216214	0.00878133	0	0	0.171498	-0.0481159	0.357259	-0.0126249	0.542504	0.0738639	0.182171	0.0223914	0.265479	0.028434	0.0428405	-0.0724422			0	0.0616908	0.172317	0.308184	0.102281	0.146957	-0.0148008		0	0.15529	0.261547	0.331378	0.112981	0.167616	0.0815172		0.158619	0.5	0.598018	0.753634	0.884173	0.659242	0.721381	0.47622	0.981452	0.5	0.401982	0.246366	0.115827	0.340758	0.278619	0.52378	0.0185476	0.308184	0.239497	1	4	58.1448	58.1902	58.1871	57.7929	0.938121	0.883803	0.831316	0.9714		0.100853	0.100046	-0.177506	0.465402	1	1	0.00920773			1	0.51785	0.63937	0.5
MBP	P02686	293	5	6	5	6	7.8186	7.6685	1	1	1	1	1.1454	1.0826	0.775685	1.23386	1.20034	1.00225	0.811423	1.16422	1.20807	1.01813	0.851058	1.09721	1.00735	1.11587	1.05629	1.07359	1.29734	1.13747	0.970995	1.26304	1.14461	1.06126	1.23267	1.09663	1.09649	1.20172	1.10367	1.25315	0	0	-0.562313	0.188674	-0.564913	0.216115	-0.505379	0.107911	0.0684473	-0.0557212	-0.418021	0.151074	0.106929	0.0472974	0.00940923	0.0604503	0	-0.186819	-0.174399	-0.198734	0.00636308	-0.133474	0.077113	0.0349298	0	0.531028	0.55227	0.433661	0.0878004	0.402411	0.0421656	0.0360915	0.260678	0.5	0.213844	0.229058	0.199903	0.510954	0.283936	0.630004	0.559881	0.5	0.786156	0.770942	0.800097	0.489046	0.716064	0.369996	0.440119	-0.198734	0.463322	1	4					0.62807		0.648022	0.535251	37	1.6	1.6			1	1	1.14911	1		0	-0.171471		0.5
MBTPS1	Q14703	46	1	0	1	0	6.5528		1		1		1.27278		1.09866		1.04075		1.05987		0.689883		0.710696		0.338026		0.306921		0.14208		0.310141		0.0554026		0.0805538		0.0466285		0.0435681		0		-0.212234		0.0262627		0.0428816		-0.139269		1.12623						0	-0.212234	0.0262627	0.0428816	-0.139269	1.12623																												1.12623		1	6	51.3738		51.4515		0.985453		0.988438		55.0263	0.17079	0.188213	0.0777127		0	0	0.0435681	1		0	1.63025
MBTPS2	O43462	152	3	4	3	3	7.1266	7.2147	1	1	1	1	1.32447	1.19867	1.09239	1.17915	1.12362	1.06116	1.09045	1.14144	0.998361	0.956573	0.898209	0.990636	0.802841	0.635723	0.664531	0.713945	0.628517	0.643985	0.654742	0.734112	0.395381	0.326132	0.390731	0.330923	0.0603562	0.0367948	0.0665543	0.0506253	0	0	-0.27793	-0.0236877	-0.0432351	0.105223	-0.152511	0.050479	-0.272779	0.167415	0.0589759	0.188973	-0.0170645	0.0210398			0	-0.150809	0.0309939	-0.051016	-0.0526818	0.123975	0.00198765		0	0.179777	0.104976	0.143536	0.311264	0.0919219	0.0269438		0.122631	0.5	0.121622	0.597998	0.341865	0.337038	0.833986	0.506359	0.983532	0.5	0.878378	0.402002	0.658135	0.662962	0.166014	0.493641	0.0164675	-0.150809	0.238198	1	2		55.6664	55.9236	56.5444		0.926321	0.987856	0.960961	63.7752	0.144207	0.155048	0.567547		1	1	0.0485755			1	-0.106302	0.63937	0.5
MCAT	Q8IVS2	694	10	11	8	9	7.5765	7.6434	1	1	1	1	1.23141	1.38151	1.18731	1.1588	1.10052	1.21991	1.21218	1.10033	1.03097	1.17516	1.04397	1.02592	0.834216	0.879705	0.831094	0.804233	0.74871	0.605611	0.755209	0.797475	0.399273	0.367378	0.433846	0.352021	0.0133589	0.0150692	0.0182064	0.0109241	0	0	-0.0526149	-0.25361	0.139422	-0.148832	0.0180854	-0.195942	-0.0054091	-0.129407	0.0124683	0.397048	0.119808	-0.0616009			0	-0.153112	-0.00470529	-0.0889282	-0.067408	0.204758	0.0291035		0	0.142125	0.203826	0.15134	0.0876797	0.271939	0.128275		0.140741	0.5	0.211465	0.49001	0.318969	0.36033	0.855023	0.561511	0.481488	0.5	0.788535	0.50999	0.681031	0.63967	0.144977	0.438489	0.518512	0.204758	0.324199	1	6	57.6279	56.8422	57.1252	57.1851	0.963947	0.812204	0.967115	0.976366	63.7164	0.100085	0.100067	-0.0799094	0.858032	1	1	0.0142141			1	0.377209	0.655697	0.5
MCC	P23508	656	10	8	10	8	6.8481	6.8893	1	1	1	1	1.09134	1.17969	1.03674	1.0933	0.969875	0.957911	0.950797	0.885425	0.680472	0.654294	0.655131	0.60359	0.254032	0.19359	0.203203	0.199895	0.0932548	0.124548	0.104108	0.0953185	0.0697134	0.0304841	0.0750924	0.0461264	0.0457927	0.0264819	0.0429813	0.0445811	0	0	-0.0740515	-0.109709	-0.0286616	-0.113521	-0.0547509	-0.11637	-0.322085	0.0462314							0	-0.0918805	-0.0710911	-0.0855604	-0.137927				0	0.025214	0.0600043	0.0435711	0.260439				0.0778457	0.5	0.324997	0.362475	0.3362	0.249296	0.288052	0.948483	0.938077	0.5	0.675003	0.637525	0.6638	0.750704	0.711948	0.0515172	0.0619225	-0.137927	0.554387	1	5	50.9443	50.7274	50.571	50.4605	0.998191	0.999315	0.994416	0.99699	54.1455	0.158864	0.144807	-0.320114	0.11923	1	1	0.0361373			1	-0.0887841	0.717528	0.5
MCCC1	Q96RQ3	2181	68	66	28	28	8.6537	8.8294	1	1	1	1	1.20802	1.13259	1.15601	1.12875	1.06553	1.01509	1.12732	1.03458	0.868452	0.83164	0.931891	0.845349	0.179545	0.206853	0.16938	0.158835	0.0310921	0.0490106	0.0376995	0.0404298	0.0152162	0.0150032	0.023817	0.0193098	0.0110012	0.00803203	0.0137148	0.0110793	0	0	-0.0634892	-0.00489325	0.0813331	0.0274344	0.101715	0.0235885	-0.0840834	-0.381076							0	-0.0341912	0.0543837	0.062652	-0.23258				0	0.0414336	0.0381121	0.0552441	0.210005				0.068959	0.5	0.397751	0.659515	0.681884	0.0501265	0.500492	0.998601	0.993825	0.5	0.602249	0.340485	0.318116	0.949873	0.499508	0.00139869	0.0061748	-0.23258	0.174399	1	5	51.4738	51.4928	51.5698	51.3853	0.995946	0.999658	0.997278	0.999405	53.4409	0.118251	0.120534	-0.00575767	0.956138	1	1	0.0095166			1	-0.217496	0.625522	0.5
MCCC2	Q9HCC0	1752	63	71	25	25	9.1758	9.2236	1	1	1	1	1.24118	1.15614	1.19612	1.12251	1.12142	1.09067	1.16797	1.05693	1.03242	1.04205	1.10896	1.04913	0.902348	0.877263	0.947162	0.874991	0.982667	1.01988	1.0509	1.06912	0.779959	0.68432	0.877181	0.718314	0.421737	0.315857	0.362523	0.195341	0	0	-0.0533407	-0.0425832	0.0586778	-0.045337	0.103183	0.00976003	0.0699284	-0.00374107	0.0968513	0.068024	0.169477	0.0699431	-0.21827	-0.693279	0	-0.0479619	0.0066704	0.0564715	0.0330936	0.0824376	0.11971	-0.455774	0	0.00760671	0.0735496	0.0660599	0.0520921	0.020384	0.0703812	0.335882	0.0782444	0.5	0.323209	0.525572	0.705059	0.624545	0.782396	0.867432	0.000574659	0.5	0.676791	0.474428	0.294941	0.375455	0.217604	0.132568	0.999425	-0.455774	0.452634	1	8				63.4932	0.70045	0.476971	0.870228	0.942487		0.575566	0.452785			1	1	0.278932			1	-0.521002	0.678167	0.5
MCEE	Q96PE7	303	13	15	5	6	8.0746	8.669	1	1	1	1	1.24423	1.28978	1.15043	1.14314	1.14492	1.2399	1.17251	1.08443	1.06913	1.23932	1.10011	1.09561	0.944112	1.12513	1.04509	0.996333	1.0436	1.36509	1.10596	1.21381	0.831009	0.910911	0.88565	0.787154	0.499756	0.631592	0.551005	0.455518	0	0	-0.113084	-0.174134	0.0343569	-0.193295	0.0412125	-0.177807	0.146595	-0.175387	0.0837291	-0.169447	0.0918728	-0.210665	0.140843	-0.471485	0	-0.143609	-0.0794691	-0.0682974	-0.0143961	-0.042859	-0.0593959	-0.165321	0	0.043169	0.160974	0.15487	0.227675	0.179023	0.213926	0.432981	0.176577	0.5	0.178779	0.302607	0.328141	0.462446	0.389678	0.349182	0.146429	0.5	0.821221	0.697393	0.671859	0.537554	0.610322	0.650818	0.853571	-0.165321	0.526774	1	8					0.439047	0.262003	0.709674	0.709582						1	1	0.503262			0	-0.126036		0.5
MCFD2	Q8NI22	77	2	2	1	1	7.7547	7.846	1	1	1	1	1.30376	1.39708	1.06833	1.204	1.32188	1.31118	0.979616	1.06951	1.03589	1.13963	0.834005	0.913941	0.683548	0.850069	0.742023	0.711321	0.623299	0.821513	0.595474	0.619673	0.469155	0.500548	0.560418	0.375275	0.353896	0.387665	0.35626	0.377895	0	0	-0.287319	-0.214589	-0.432297	-0.293912	-0.312745	-0.318399	0.11842	-0.257079	-0.065886	-0.406777	0.256439	-0.415562	0.00960578	-0.0368264	0	-0.250954	-0.363105	-0.315572	-0.0693295	-0.236331	-0.0795613	-0.0136103	0	0.0514282	0.0978532	0.00399811	0.265517	0.241046	0.475176	0.0328325	0.145982	0.5	0.0611772	0.0173588	0.0298901	0.325527	0.0715305	0.302165	0.464442	0.5	0.938823	0.982641	0.97011	0.674473	0.928469	0.697835	0.535558	-0.678676	0.016399	2	3					0.812584	0.50536	0.940046	0.926858	54.0868	0.705079	0.597544			0	0	0.367077			0	-0.824111		0.5
MCL1	Q07820	299	5	6	5	5	7.5377	7.5737	1	1	1	1	1.13753	1.24626	1.08778	1.13751	0.80896	1.01409	0.93123	0.951242	0.63674	0.82225	0.716413	0.818516	0.492347	0.542509	0.429389	0.554985	0.517357	0.666288	0.516361	0.635494	0.335028	0.34193	0.322434	0.384382	0.199803	0.189491	0.187786	0.201908	0	0	-0.0645194	-0.131722	0.20307	-0.092297	0.170087	-0.00656578	-0.197393	0.032801	-0.00277971	-0.0682683	-0.0552775	0.168837	-0.0894908	0.0915679	0	-0.0981209	0.0553864	0.0817608	-0.0822958	-0.035524	0.0567799	0.00103851	0	0.0475196	0.208856	0.124913	0.162771	0.0463074	0.158473	0.128028	0.109608	0.5	0.178543	0.701137	0.780084	0.218469	0.366972	0.70566	0.503976	0.5	0.821457	0.298863	0.219916	0.781531	0.633028	0.29434	0.496024	-0.0981209	0.312696	1	2	52.5627	53.683	52.2957	54.9276	0.986119	0.974132	0.99079	0.988676	55.7896	0.452624	0.407565	0.488763	0.765119	1	1	0.194647			1	-0.0346548	0.65165	0.5
MCM2	P49736	1052	27	25	20	18	7.5639	7.5923	1	1	1	1	1.1668	1.13867	1.26558	1.09821	0.89239	0.896943	1.05994	0.885592	0.570414	0.535908	0.626408	0.519199	0.0504139	0.0446695	0.0485498	0.0618143	0.0203107	0.0453792	0.028176	0.0330726	0.0200903	0.0141986	0.0245074	0.0203036	0.0188161	0.0109706	0.0143856	0.0131551	0	0	0.117244	-0.0521986	0.248232	-0.0183732	0.135093	-0.0456993									0	0.0325227	0.114929	0.0446967					0	0.119814	0.188518	0.127839					0.109043	0.5	0.55798	0.695736	0.579395	0.818473	0.514162	0.952717	0.389475	0.5	0.44202	0.304264	0.420605	0.181527	0.485838	0.0472825	0.610525	0.114929	0.468947	1	3	50.0625	49.9023	50.1324	49.8463	0.995215	0.995883	0.991044	0.996506	52.5601	0.109628	0.112755	0.00700066	0.969815	1	1	0.0137703			1	0.255057	0.684156	0.5
MCM3	P25205	1679	41	37	28	27	7.8593	7.9442	1	1	1	1	1.04724	1.06005	1.05284	1.03512	0.879275	0.853021	0.894285	0.849439	0.726627	0.706345	0.734134	0.708556	0.457372	0.432369	0.458974	0.418813	0.203546	0.204589	0.211173	0.199551	0.0354622	0.0251527	0.0506811	0.034905	0.0222087	0.0139656	0.0191193	0.0168245	0	0	0.00770199	-0.0343401	0.024421	-0.00607036	0.0148271	0.00451027	0.00504573	-0.0459574	0.0530674	-0.0359733					0	-0.0133191	0.00917531	0.00966869	-0.0204558	0.00854708			0	0.0297283	0.0215606	0.00729512	0.0360647	0.0629613			0.0262683	0.5	0.448349	0.535642	0.537552	0.421021	0.533208	0.999707	0.601026	0.5	0.551651	0.464358	0.462448	0.578979	0.466792	0.000292841	0.398974	-0.0204558	0.816719	1	5	51.973	51.73	51.892	51.7708	0.992319	0.985503	0.991079	0.988561	58.197	0.100035	0.100073	-0.0200607	0.89609	1	1	0.0179719			1	0.0709564	0.861074	0.5
MCM4	P33991	1471	27	24	23	22	7.5879	7.7498	1	1	1	1	1.10633	1.1144	1.11702	1.07433	0.883653	0.835229	0.865126	0.801165	0.537912	0.509992	0.516962	0.476938	0.0525316	0.0492173	0.0539923	0.0515983	0.0247597	0.0459912	0.032826	0.0384816	0.0177917	0.0150058	0.0256864	0.021469	0.0137475	0.0113707	0.0157464	0.0112666	0	0	0.0138732	-0.0528406	-0.0305691	-0.0600736	-0.0573099	-0.0966725									0	-0.0194837	-0.0453214	-0.0769912					0	0.0471738	0.0208629	0.0278335					0.0239675	0.5	0.440421	0.363996	0.278472	0.660127	0.716059	0.998981	0.756156	0.5	0.559579	0.636004	0.721528	0.339873	0.283941	0.00101886	0.243844	-0.0769912	0.384396	1	4	49.903	49.627	49.5608	49.3917	0.995621	0.992545	0.993755	0.992478	53.2647	0.10278	0.1	-0.288732	0.216352	1	1	0.0125591			1	-0.00592201	0.665636	0.5
MCM5	P33992	1034	26	26	19	19	7.8073	7.8046	1	1	1	1	1.20942	1.11545	1.21856	1.13376	0.977982	0.912384	1.05992	0.926335	0.776778	0.707909	0.815765	0.730837	0.429185	0.397968	0.448643	0.397587	0.132901	0.148605	0.15825	0.156219	0.0452911	0.0257622	0.0653881	0.0343033	0.0501688	0.0226029	0.0427569	0.0248695	0	0	0.010858	0.0234962	0.11608	0.0218939	0.0706511	0.0459855	0.0639675	-0.00138125	0.251856	0.0720893					0	0.0171771	0.0689868	0.0583183	0.0312931	0.161973			0	0.00893657	0.0665995	0.0174412	0.0462086	0.127114			0.0443834	0.5	0.571449	0.76245	0.72775	0.628318	0.943985	0.999759	0.314307	0.5	0.428551	0.23755	0.27225	0.371682	0.0560151	0.000240858	0.685693	0.161973	0.183172	1	6	52.0402	51.6885	52.2842	51.8941	0.995287	0.992802	0.992023	0.997562	56.2006	0.131428	0.126286	0.22478	0.482176	1	1	0.0338132			1	0.319028	0.625522	0.5
MCM6	Q14566	1402	40	39	28	30	7.7069	7.8425	1	1	1	1	1.14331	1.15013	1.19333	1.11856	0.92293	0.885541	0.998325	0.873227	0.562835	0.531265	0.58339	0.508918	0.0630348	0.0446231	0.0747494	0.0589433	0.0364129	0.060416	0.0480803	0.0433175	0.025187	0.0211834	0.0427514	0.0315034	0.022746	0.018763	0.0324371	0.0277288	0	0	0.0617738	-0.0401616	0.113288	-0.0202023	0.0517498	-0.0619961									0	0.0108061	0.046543	-0.00512311					0	0.0720792	0.0943921	0.0804305					0.0617254	0.5	0.526188	0.611177	0.487576	0.964405	0.405266	0.999034	0.996338	0.5	0.473812	0.388823	0.512424	0.0355946	0.594734	0.000965809	0.00366227	0.046543	0.690253	1	3	50.0584	49.8573	50.0635	49.7663	0.99806	0.994516	0.996652	0.995626	52.6188	0.120699	0.125427	-0.0429768	0.832983	1	1	0.0207545			1	0.162063	0.785981	0.5
MCM7	P33993	961	15	23	13	19	7.5014	7.7833	1	1	1	1	1.06879	1.01339	1.15977	1.01286	0.724744	0.739339	0.896032	0.745358	0.449355	0.432611	0.515085	0.436992	0.0540692	0.0440364	0.0573571	0.0630778	0.0356643	0.0595028	0.0439127	0.0535375	0.0150351	0.022699	0.0264703	0.0288325	0.00681878	0.0146759	0.0140863	0.0191518	0	0	0.117855	-0.000752185	0.306079	0.011698	0.196956	0.0145345									0	0.0585513	0.158888	0.105745					0	0.0838678	0.208159	0.128992					0.105255	0.5	0.622367	0.797509	0.712185	0.935188	0.652728	0.995072	0.998558	0.5	0.377633	0.202491	0.287815	0.0648122	0.347272	0.00492841	0.00144207	0.158888	0.356412	1	3	48.9607	48.8228	49.6477	48.9528	0.991154	0.986885	0.994936	0.990078	53.4996	0.100002	0.104593	0.408491	0.368042	1	1	0.0107473			1	0.314834	0.661605	0.5
MCMBP	Q9BTE3	768	9	10	9	8	7.2481	7.5244	1	1	1	1	1.11196	1.16282	1.07537	1.10724	0.685143	0.67338	0.635778	0.628759	0.107756	0.149921	0.112988	0.13914	0.0259911	0.0478348	0.0248568	0.0449878	0.0218419	0.057387	0.019714	0.0316172	0.0143039	0.00885157	0.0121871	0.0160541	0.0108064	0.00723102	0.0073226	0.0118644	0	0	-0.0482826	-0.0706638	-0.107881	-0.0989158											0	-0.0594732	-0.103398						0	0.0158259	0.00633922						0.00738838	0.5	0.422342	0.366961	0.474194	0.40065	0.0596144	0.843258	0.599359	0.5	0.577658	0.633039	0.525806	0.59935	0.940386	0.156742	0.400641	-0.103398	0.0199865	1	3	47.6192	47.6642	47.3324	47.4926	0.999887	0.998942	0.999948	0.999855	49.9178	0.122529	0.118242	-0.229222	0.110364	1	1	0.00901869			1	-0.0418311	0.47693	0.5
MCRIP2	Q9BUT9	45	1		1		6.5094		1		1		1.06146		0.766829		0.888502		0.683104		0.496957		0.392931		0.248509		0.200546		0.169284		0.14583		0.123907		0.0883166		0.0812147		0.0414961		0		-0.469071		-0.37927		-0.338844		-0.309364		-0.215156						0	-0.469071	-0.37927	-0.338844	-0.309364	-0.215156																												-0.469071		1	2	49.9045		47.85		0.996601		0.982109		57.1988	0.232647	0.11172	-2.05453		0	0	0.0414961			0	-0.539083
MCTP1	Q6DN14	98	2		2		6.548		1		1		1.17908		0.944499		2.1116		1.31853		2.07751		1.26159		3.83972		2.59908		4.2209		2.44034		1.19242		1.06105		0.650846		0.428038		0		-0.320042		-0.679405		-0.719608		-0.562997		-0.790468		-0.168402		-0.604578		0	-0.320042	-0.679405	-0.719608	-0.562997	-0.790468	-0.168402	-0.604578																										-0.790468		1	6			66.8749				-0.250487							0	0	0.428038			0	-0.976128
MCTP2				2		2		6.4851		1		1		0.903274		0.963488		0.480419		0.514059		0.233175		0.24559		0.145466		0.141793		0.174928		0.129728		0.0567605		0.0543546		0.034724		0.0637308		0		0.0931038		0.0976425		0.0748366				-0.43127					0	0.0931038	0.0976425	0.0748366		-0.43127																												-0.43127		1	6		46.6634		47.0613		0.999757		0.998288	51.3858	0.177871	0.186848	0.397894		0	0	0.034724	1		0	-0.48768
MCTS1	Q9ULC4	199	11	10	4	4	8.2761	8.2685	1	1	1	1	1.15574	1.24122	1.24387	1.16822	1.11774	1.16441	1.19663	1.10357	1.01587	1.10109	1.10625	1.06231	0.817316	0.850297	0.872398	0.813258	0.73671	0.848464	0.779652	0.759836	0.244507	0.242268	0.26587	0.206409	0.0085439		0.00776014	0.00037755	0	0	0.106011	-0.0874384	0.0983885	-0.0774186	0.122963	-0.051733	0.0940921	-0.0642533	0.0817341	-0.159164	0.120848	-0.2311			0	0.00928628	0.0104849	0.0356148	0.0149194	-0.0387151	-0.0551261		0	0.136789	0.124314	0.123528	0.111967	0.170341	0.248864		0.130829	0.5	0.531991	0.536107	0.620611	0.551294	0.369321	0.317919	0.202793	0.5	0.468009	0.463893	0.379389	0.448706	0.630679	0.682081	0.797207	-0.0551261	0.792912	1	7	56.5541	55.6059	56.4733	56.2341	0.973314	0.923131	0.968631	0.978697	61.72	0.100006	0.100001	0.273689	0.631999	1	1	0.00406884			1	0.0238108	0.846187	0.5
MCU	Q8NE86	591	14	12	9	8	7.7677	7.9843	1	1	1	1	1.17293	1.22279	1.15553	1.07537	1.08818	1.12536	1.07208	0.949481	0.923475	0.962189	0.915376	0.840524	0.478021	0.551142	0.462895	0.418773	0.0883089	0.147978	0.0799853	0.0933616	0.0157721	0.0133159	0.0242777	0.0244081	0.0153313	0.0112819	0.0148358	0.0110678	0	0	-0.0215578	-0.185351	-0.0215072	-0.245176	-0.0127076	-0.195032	-0.0463897	-0.396256							0	-0.103454	-0.133341	-0.10387	-0.221323				0	0.115819	0.158157	0.128923	0.247393				0.130058	0.5	0.228922	0.171525	0.228045	0.0647535	0.00651584	0.999884	0.392581	0.5	0.771078	0.828475	0.771955	0.935246	0.993484	0.000115617	0.607419	-0.221323	0.220097	1	5	52.6713	53.118	52.6052	52.3604	0.994958	0.99125	0.998087	0.995098	55.6134	0.120867	0.101721	-0.411864	0.247275	1	1	0.0129518			1	-0.202189	0.637887	0.5
MCUR1	Q96AQ8	269	6	9	4	8	7.4974	7.7334	1	1	1	1	1.21937	1.33531	1.11854	1.2042	1.20264	1.29758	1.15994	1.11565	1.13675	1.27207	1.05612	1.11652	0.512737	0.609214	0.480324	0.481013	0.0701672	0.152717	0.0867994	0.134417	0.00517857	0.0143668	0.0159406	0.0282668	0.00154391	0.00410051	0.00582424	0.0127339	0	0	-0.124517	-0.1491	-0.0521555	-0.217933	-0.106141	-0.188165	-0.0942109	-0.340872		-0.184143					0	-0.136809	-0.135044	-0.147153	-0.217541	-0.184143			0	0.0173829	0.117222	0.0579996	0.174416				0.0734041	0.5	0.201464	0.204405	0.184819	0.0975121	0.648287	0.999996	1	0.5	0.798536	0.795595	0.815181	0.902488	0.351713	4.24365e-06	2.46351e-07	-0.217541	0.22266	1	5	52.866	53.1968	52.8335	52.8759	0.96496	0.91512	0.993153	0.977193	54.2042	0.135818	0.135834	-0.176705	0.400334	1	1	0.00282221			1	-0.197046	0.637887	0.5
MDC1	Q14676	476	4	3	4	3	6.7252	6.5363	1	1	1	1	1.27812	1.21374	1.21533	1.10311	1.48943	1.08082	1.33609	1.27227	1.2006	0.956741	1.05935	1.03796	0.527169	0.460802	0.451116	0.526782	0.285723	0.30044	0.270415	0.330405	0.169647	0.113804	0.136224	0.140136	0.148903	0.0917072	0.118202	0.138461	0	0	-0.0726759	-0.137885	-0.156737	0.235271	-0.180574	0.117544	-0.224765	0.193058	-0.0794436	0.13716	-0.316552				0	-0.10528	0.0392672	-0.0315151	-0.0158532	0.0288584	-0.316552		0	0.0461095	0.277192	0.210802	0.295446	0.153162			0.163785	0.5	0.317804	0.570492	0.443303	0.471396	0.551951	0.485309	0.721098	0.5	0.682196	0.429508	0.556697	0.528604	0.448049	0.514691	0.278902	-0.316552	0.975363	1	7	52.8909	52.7841	52.7649	52.9891	0.835425	0.993827	0.948109	0.940046	53.8519	0.30788	0.289149	0.039482	0.780714	1	1	0.120305	1		1	-0.331684	0.980526	0.5
MDFIC	Q9P1T7	106	0	0	0	0																																																																																																					0	0				0
MDH1	P40925	1122	80	78	20	20	9.5459	9.696	1	1	1	1	1.14834	1.16954	1.12727	1.18853	1.11927	1.0905	1.14948	1.13518	1.05952	1.04181	1.06211	1.07979	0.965973	0.923577	1.01522	0.925508	0.965784	0.960786	0.968914	0.969362	0.389095	0.353743	0.389481	0.318533	0.00932424	0.0120476	0.0127123	0.0227951	0	0	-0.0267244	0.0232424	0.0384263	0.0579266	0.00351902	0.0516643	0.0717443	0.0030136	0.00466849	0.0128202	0.00143012	-0.151256			0	-0.00174099	0.0481765	0.0275917	0.0373789	0.00874436	-0.0749128		0	0.0353319	0.0137888	0.0340439	0.0485999	0.00576415	0.107965		0.0350705	0.5	0.493283	0.678441	0.60502	0.640687	0.533693	0.237329	0.999976	0.5	0.506717	0.321559	0.39498	0.359313	0.466307	0.762671	2.41629e-05	-0.0749128	0.687057	1	7	58.2695	58.0557	57.6681	57.585	0.974451	0.953047	0.990254	0.970218	62.1311	0.10136	0.122611	-0.536043	0.0428335	1	1	0.0106859			1	-0.00309579	0.784182	0.5
MDH2	P40926	1354	84	109	20	18	9.6162	9.6459	1	1	1	1	1.23985	1.18147	1.10071	1.17138	1.15449	1.08747	1.13199	1.10342	1.08836	1.05173	1.04097	1.04804	0.97334	0.949594	0.978628	0.932626	1.02676	1.05365	1.00397	1.08442	0.643686	0.592326	0.671079	0.558947	0.0122717	0.0132629	0.0141649	0.0170716	0	0	-0.171731	-0.0123754	-0.0283977	0.021007	-0.0642239	-0.00507024	0.00781629	-0.0260123	-0.0323771	0.0415199	0.0601252	-0.0836781			0	-0.0920534	-0.00369535	-0.0346471	-0.00909802	0.00457139	-0.0117765		0	0.112682	0.0349345	0.041828	0.0239205	0.0522531	0.101684		0.0524717	0.5	0.128028	0.481191	0.329969	0.453793	0.523262	0.440294	0.998073	0.5	0.871972	0.518809	0.670031	0.546207	0.476738	0.559706	0.00192705	-0.0920534	0.246473	1	2	60.2809	61.1256	59.4757	59.687	0.946791	0.861258	0.987872	0.977286	64.3036	0.100001	0.100011	-1.12188	0.123359	1	1	0.0127673			1	-0.026404	0.639718	0.5
MDN1	Q9NU22	366	4	9	4	9	6.7103	6.7957	1	1	1	1	1.03421	1.05906	0.951618	0.964474	0.912583	0.762757	0.755878	0.723382	0.501297	0.407596	0.399304	0.381327	0.123858	0.0622449	0.127564	0.0762795	0.119148	0.0849587	0.126837	0.0594143	0.0840162	0.0356794	0.0754576	0.0306632	0.0623086	0.0250422	0.0588815	0.0298822	0	0	-0.12008	-0.134965	-0.271802	-0.0764659	-0.328179	-0.0961113									0	-0.127522	-0.174134	-0.212145					0	0.0105258	0.138124	0.164097					0.0781865	0.5	0.192644	0.121679	0.0809302	0.8703	0.0802875	0.106541	0.724463	0.5	0.807356	0.878321	0.91907	0.1297	0.919712	0.893459	0.275537	-0.212145	0.299973	1	4	49.7889	48.8654	48.5641	48.561	0.991635	0.993225	0.991969	0.989855	53.3822	0.155788	0.134863	-0.764598	0.239613	1	1	0.0436754			1	-0.189708	0.650433	0.5
MDP1	Q86V88	227	7	10	6	8	7.3524	7.6061	1	1	1	1	0.991019	1.19474	1.02915	1.22912	0.923335	0.960587	0.951304	1.02793	0.838382	0.799558	0.743923	0.778635	0.598593	0.578483	0.570913	0.599424	0.639545	0.689666	0.603557	0.633994	0.447172	0.404814	0.443547	0.380676	0.143109	0.121209	0.162832	0.150288	0	0	0.0544658	0.0409353	0.043052	0.0977494	-0.172454	-0.038255	-0.0683039	0.0513017	-0.0835548	-0.12143	-0.0117437	-0.0886937	0.186275	0.310238	0	0.0477006	0.0704007	-0.105355	-0.00850111	-0.102492	-0.0502187	0.248256	0	0.00956751	0.0386769	0.094893	0.0845739	0.0267818	0.0544119	0.0876553	0.04957	0.5	0.738138	0.82376	0.0875729	0.454299	0.0930497	0.251264	0.996833	0.5	0.261862	0.17624	0.912427	0.545701	0.90695	0.748736	0.00316656	0.248256	0.202262	1	8	57.5011	55.3608	55.1238	55.3207	0.941831	0.900253	0.991717	0.965725		0.193595	0.337787	-1.20874	0.377533	1	1	0.132159			1	0.436359	0.631411	0.5
ME1	P48163	11	0		0																																																																																																						0	0				0
ME2	P23368	1005	34	28	18	15	8.5896	8.6083	1	1	1	1	1.28758	1.19274	1.34254	1.17031	1.0081	0.996745	1.1248	0.979083	0.473267	0.513829	0.532722	0.556569	0.243228	0.190606	0.246109	0.263166	0.1427	0.157547	0.192752	0.206592	0.0410837	0.0294801	0.0630143	0.0466674	0.0149992	0.013724	0.0146374	0.0085672	0	0	0.0603039	-0.0273918	0.158037	-0.0257941	0.17073	0.115275	0.0169858	0.465378	0.433766	0.390999					0	0.016456	0.0661212	0.143003	0.241182	0.412383			0	0.0620102	0.129988	0.039213	0.317061	0.0302404			0.0964188	0.5	0.544769	0.673512	0.830085	0.939101	0.991961	0.999417	0.0155549	0.5	0.455231	0.326488	0.169915	0.0608993	0.0080387	0.000582945	0.984445	0.412383	0.0416767	1	6	49.9298	50.1078	50.1045	50.7027	0.976566	0.994575	0.9582	0.990954	53.5583	0.174171	0.168675	0.384782	0.342855	1	1	0.0116023	1		1	0.659543	0.551379	0.5
ME3	Q16798	530	13	13	10	9	7.8403	7.9798	1	1	1	1	1.38203	1.15965	1.36197	1.17016	1.05312	1.10191	1.31317	1.09084	0.988487	1.03719	1.32057	1.0927	0.899835	0.922084	0.98342	0.961506	1.05879	1.06155	1.24553	1.15347	0.711969	0.613684	0.752347	0.67611	0.314856	0.240293	0.335021	0.252811	0	0	-0.0210941	0.0130193	0.318386	-0.0145674	0.417866	0.0752124	0.128148	0.0603983	0.234355	0.119799	0.0795842	0.13976	0.0895606	0.0732622	0	-0.00403739	0.151909	0.246539	0.0942731	0.177077	0.109672	0.0814114	0	0.0241218	0.235433	0.242293	0.0479063	0.0810032	0.0425511	0.0115248	0.0856041	0.5	0.484314	0.91993	0.983243	0.815705	0.946318	0.850492	0.782461	0.5	0.515686	0.0800698	0.0167565	0.184295	0.0536825	0.149508	0.217539	0.246539	0.222549	1	4	66.781	69.5521		63.4223	0.786816	0.663396		0.928425		0.438908	0.568277	-4.74422		1	1	0.277575			1	0.434024	0.637887	0.5
MEAF6	Q9HAF1	43	1		1		6.4566		1		1		0.98704		0.699947		1.02863		0.729514		1.00332		0.682089		0.737446		0.572421		0.551639		0.388814		0.517358		0.446894		0.410514		0.319672		0		-0.495862		-0.495718		-0.55675		-0.365463		-0.504643		-0.211232		-0.360837		0	-0.495862	-0.495718	-0.55675	-0.365463	-0.504643	-0.211232	-0.360837																										-0.55675		1	4			53.7208		0.884758		0.776416		52.9124	0.687884	0.519003			0	0	0.319672			0	-0.658312
MECP2	P51608	1208	22	25	21	16	7.5339	7.6165	1	1	1	1	1.04725	1.22624	1.04826	1.22359	1.09844	1.00662	1.02845	1.07843	0.969547	0.930276	0.927904	0.92049	0.650595	0.652636	0.62099	0.613616	0.573543	0.144494	0.469164	0.5616	0.352051	0.348951	0.282267	0.300321	0.251127	0.331521	0.230531	0.300669	0	0	0.00138731	-0.00312574	-0.0949809	0.0994128	-0.0633344	-0.015258	-0.0671897	-0.0889429	-0.289812	1.95853	-0.318725	-0.21652	-0.123458	-0.140924	0	-0.000869212	0.00221599	-0.0392962	-0.0780663	0.83436	-0.267622	-0.132191	0	0.00319121	0.137457	0.0339951	0.0153819	1.58982	0.07227	0.0123505	0.233058	0.5	0.499066	0.50238	0.457878	0.416848	0.978017	0.238493	0.361377	0.5	0.500934	0.49762	0.542122	0.583152	0.0219826	0.761507	0.638623	0.83436	0.494347	1	6	54.1994	53.3416	53.8169	54.1294	0.960537	0.674576	0.982205	0.962068	54.6739	0.501071	0.450194	0.202658	0.700471	1	1	0.2656	1	55.5	1	1.23336	0.694088	0.5
MECR	Q9BV79	577	22	14	9	6	8.3327	8.3702	1	1	1	1	1.29429	1.27045	1.26404	1.18864	1.08468	1.21382	1.26101	1.09416	1.06236	1.19936	1.22742	1.148	0.874002	0.89949	0.878458	0.832204	0.597927	0.658908	0.566955	0.496765	0.0725956	0.0914618	0.081852	0.0603294	0.0143383	0.00485569	0.0151506	0.00832453	0	0	-0.0341255	-0.0960288	0.217313	-0.149732	0.20836	-0.0631383	0.00733685	-0.11217	-0.0767349	-0.407512					0	-0.0650771	0.0337903	0.0726108	-0.0524166	-0.242123			0	0.0437722	0.25954	0.191978	0.0845042	0.233895			0.135615	0.5	0.374649	0.56602	0.639203	0.398344	0.124806	0.153121	0.972132	0.5	0.625351	0.43398	0.360797	0.601656	0.875194	0.846879	0.0278684	-0.242123	0.177216	1	6	55.5294	55.1305	55.2869	54.9619	0.972557	0.937197	0.942385	0.970381	58.9603	0.100097	0.115161	-0.205519	0.508225	1	1	0.00959699			1	-0.230473	0.625522	0.5
MED1	Q15648	629	10	12	9	12	7.2795	7.0573	1	1	1	1	1.15446	1.17874	0.984802	1.10262	0.999731	0.850123	0.847127	0.856754	0.597029	0.550929	0.531832	0.541771	0.202235	0.165927	0.181432	0.162021	0.123095	0.130098	0.115914	0.124131	0.128749	0.0832892	0.0968919	0.0842861	0.145466	0.131258	0.112844	0.15579	0	0	-0.229314	-0.0963104	-0.238962	0.0112107	-0.166831	-0.0241815	-0.156597	-0.0343626						0.2472	0	-0.162812	-0.113876	-0.0955065	-0.0954798			0.2472	0	0.0940476	0.176899	0.100869	0.0864327				0.0916496	0.5	0.141567	0.222999	0.260437	0.260494	0.301163	0.100507	0.343436	0.5	0.858433	0.777001	0.739563	0.739506	0.698837	0.899493	0.656564	0.2472	0.833039	1	8	50.1705	49.9066	49.5823	49.9152	0.992561	0.962933	0.980305	0.974533	52.9124	0.246528	0.214748	-0.28982	0.305698	1	1	0.134317	1		1	0.434922	0.872355	0.5
MED12	Q93074	430	5	6	5	6	6.6047	6.6351	1	1	1	1	1.02754	1.12066	1.0396	1.0421	0.690406	0.665562	0.646503	0.675605	0.0789985	0.152596	0.0969387	0.151242	0.00644836	0.0597069	0.0129615	0.0777281	0.00885379	0.096256	0.016166	0.0720564	0.00689014	0.0283477	0.0191673	0.0291943	0.0197336	0.0209837	0.00948535	0.0240922	0	0	0.0168311	-0.104859	-0.0947871	0.0216076		-0.0128564									0	-0.044014	-0.0365898	-0.0128564					0	0.086048	0.0823035						0.0561172	0.5	0.455681	0.463129	0.639099	0.948986	0.714165	0.961412	0.14601	0.5	0.544319	0.536871	0.360901	0.0510142	0.285835	0.0385877	0.85399	-0.044014	0.55477	1	2	47.574	47.6021	47.3304	47.6633	0.99372	0.999897	0.998478	0.996826	49.9766	0.129082	0.125918	-0.0911727	0.639916	1	1	0.0167888			1	0.0389214	0.717783	0.5
MED13	Q9UHV7	291	4	2	4	2	6.5512	6.7102	1	1	1	1	1.1907	1.25396	0.968869	1.13379	1.00499	0.915337	0.861606	0.874611	0.48275	0.430351	0.377489	0.42349	0.162199	0.119751	0.114522	0.121198	0.0997558	0.131748	0.108104	0.10839	0.0784259	0.0565966	0.0643548	0.0633837	0.0601519	0.0204032	0.0428659	0.0582556	0	0	-0.297434	-0.145343	-0.222076	-0.0656618	-0.354843	-0.0231875	-0.502137								0	-0.221389	-0.143869	-0.189015	-0.502137				0	0.107545	0.110601	0.234516					0.113166	0.5	0.27139	0.345423	0.301195	0.252982	0.409237	0.432884	0.912294	0.5	0.72861	0.654577	0.698805	0.747018	0.590763	0.567116	0.0877059	-0.502137	0.390319	1	5	49.7899	49.4959	48.8994	49.39	0.997311	0.993855	0.989068	0.999387	52.2078	0.185596	0.164866	-0.498214	0.223618	0	1	0.0402776	1		0	-0.584047		0.5
MED13L	Q71F56	185	1	2	1	2	6.2691	6.5286	1	1	1	1	1.19591	1.21499	1.10606	1.02881	0.951036	0.930306	1.00769	0.835287	0.472119	0.438895	0.519043	0.441794	0.208262	0.166269	0.232595	0.1869	0.112345	0.172452	0.144268	0.106176	0.088693	0.0323491	0.073728	0.040365	0.0164876	0.0124084	0.0269544	0.0247081	0	0	-0.112677	-0.23997	0.0834729	-0.155432	0.136706	0.00949913	0.159415	0.168746		-0.699738					0	-0.176324	-0.0359798	0.0731026	0.164081	-0.699738			0	0.0900099	0.168932	0.0899489	0.00659823				0.0710977	0.5	0.211771	0.434101	0.631718	0.772275	0.220619	0.548447	0.998802	0.5	0.788229	0.565899	0.368282	0.227725	0.779381	0.451553	0.0011984	-0.699738	0.698008	1	6	49.8318	49.6322	50.1085	49.5247	0.993119	0.994458	0.994837	0.996448	53.7345	0.176886	0.148247	0.0846063	0.809607	0	0	0.014448	1		0	-0.852752		0.5
MED14	O60244	277	5	5	5	5	6.7536	6.6959	1	1	1	1	1.16885	1.23003	1.20631	1.13768	0.916814	0.973818	0.95928	0.939127	0.369918	0.503996	0.390104	0.513048	0.102955	0.150367	0.140708	0.173745	0.102812	0.168224	0.120685	0.135125	0.0593159	0.0809776	0.0793814	0.0830665	0.0304792	0.0743714	0.0377616	0.0661279	0	0	0.0455112	-0.112599	0.0653237	-0.0523326	0.0766543	0.0256809		0.208487		-0.316086					0	-0.0335438	0.00649554	0.0511676	0.208487	-0.316086			0	0.111801	0.0831956	0.0360436					0.05776	0.5	0.414927	0.516615	0.628269	0.972309	0.392972	0.918149	0.671988	0.5	0.585073	0.483385	0.371731	0.0276907	0.607028	0.0818513	0.328012	0.208487	0.402371	1	5	49.2402	49.8591	49.2504	49.9697	0.998966	0.994659	0.994694	0.999767	52.0317	0.194244	0.187321	0.0604205	0.910314	1	1	0.0519448	1		1	0.38228	0.665847	0.5
MED15				2		2		6.4894		1		1		1.47264		1.12915		0.965862		0.800964		0.578021		0.416711		0.272496		0.211316		0.332748		0.216363		0.124733		0.0965777		0.0300841		0.0557015		0		-0.383168		-0.27008		-0.472074		-0.366833		-0.620975					0	-0.383168	-0.27008	-0.472074	-0.366833	-0.620975																												-0.620975		1	6		50.5393		49.3129		0.938941		0.997818	52.8537	0.253785	0.207456	-1.22636		0	0	0.0300841	1		0	-0.745647
MED16	Q9Y2X0	326	6	5	4	5	6.7605	7.506	1	1	1	1	1.0504	1.00844	1.10076	0.992972	0.841346	0.699469	0.88685	0.748372	0.407629	0.289456	0.413434	0.323205	0.152544	0.0891052	0.163569	0.108296	0.103061	0.093897	0.105595	0.0622909	0.0462311	0.0148428	0.0679623	0.031651	0.0515525		0.040061	0.0145132	0	0	0.0675497	-0.0222958	0.0759914	0.0974972	0.020399	0.159107	0.100681								0	0.022627	0.0867443	0.089753	0.100681				0	0.0635304	0.0152069	0.0980815					0.0442047	0.5	0.555608	0.702644	0.708895	0.8723	0.0551727	0.999734	0.0681448	0.5	0.444392	0.297356	0.291105	0.1277	0.944827	0.000265966	0.931855	0.100681	0.735641	1	5	49.2432	48.1558	49.2377	48.5264	0.996321	0.997157	0.999524	0.995448	52.6188	0.154407	0.141468	0.182538	0.805127	1	1	0.0272871	1		1	0.235682	0.810928	0.5
MED17	Q9NVC6	587	8	10	8	9	7.063	7.0796	1	1	1	1	1.08626	1.14408	1.04331	1.06635	0.868438	0.77128	0.768444	0.757775	0.258869	0.280545	0.242586	0.27592	0.0442561	0.0675554	0.0495827	0.0844172	0.0302642	0.101921	0.0405502	0.0673307	0.0162831	0.0188702	0.024604	0.0331104	0.00638724	0.00739618	0.00983733	0.0156162	0	0	-0.0582013	-0.101511	-0.176481	-0.0254854	-0.0937262	-0.0239847									0	-0.0798562	-0.100983	-0.0588555					0	0.0306247	0.10677	0.0493147					0.0466774	0.5	0.344234	0.306515	0.383592	0.880941	0.329431	0.997721	0.999332	0.5	0.655766	0.693485	0.616408	0.119059	0.670569	0.00227903	0.000668218	-0.100983	0.362008	1	3	48.7069	48.4558	48.1319	48.4024	0.998547	0.999248	0.998842	0.999058	51.4445	0.126583	0.124349	-0.314242	0.230775	1	1	0.00689171			1	-0.0385473	0.662533	0.5
MED18	Q9BUE0	117	4	4	3	4	7.379	7.2812	1	1	1	1	1.01204	1.24943	1.08647	1.03682	0.885131	0.926311	0.789537	0.776232	0.47838	0.543256	0.45976	0.45148	0.314498	0.361348	0.311717	0.297573	0.335795	0.423816	0.344272	0.348875	0.145881	0.14302	0.131213	0.107289	0.0169558	0.0179343	0.0275758	0.0110616	0	0	0.102372	-0.269114	-0.164884	-0.255008	-0.0572768	-0.266972	-0.01281	-0.280144	0.0359685	-0.280729					0	-0.0833713	-0.209946	-0.162124	-0.146477	-0.12238			0	0.26268	0.0637268	0.148277	0.189034	0.223939			0.147943	0.5	0.373636	0.211811	0.266967	0.286714	0.318623	0.142885	0.503443	0.5	0.626364	0.788189	0.733033	0.713286	0.681377	0.857115	0.496557	-0.209946	0.026743	1	3	50.5982	51.1339	49.9704	50.1539	0.968441	0.971041	0.982351	0.987052	57.3162	0.183416	0.14891	-0.803881	0.104861	1	1	0.0174451			1	-0.186718	0.495829	0.5
MED19	A0JLT2	109	2	1	2	1	6.756	7.1066	1	1	1	1	1.11451	1.31419	0.941338	1.29884	1.01967	1.08376	0.941817	1.34066	0.769995	0.788033	0.654911	0.782084	0.531182	0.647451	0.554268	0.506178	0.46859	0.682724	0.459635	0.48392	0.32222	0.305724	0.259842	0.17981	0.18975	0.267384	0.145904	0.157625	0	0	-0.24363	-0.0169448	-0.114581	0.306899	-0.23355	-0.0109314	0.0613774	-0.355126	-0.0278377	-0.496534	-0.310412	-0.765758	-0.379076	-0.76242	0	-0.130288	0.0961588	-0.122241	-0.146874	-0.262186	-0.538085	-0.570748	0	0.160291	0.298032	0.157415	0.294512	0.331419	0.321978	0.271066	0.229339	0.5	0.232316	0.706467	0.245977	0.205734	0.0784978	0.00524733	0.00379849	0.5	0.767684	0.293533	0.754023	0.794266	0.921502	0.994753	0.996202	-1.10883	0.110268	2	7	52.9724		52.9175	52.9984	0.990734	0.890552	0.970528	0.880093	55.8483	0.485281	0.325612	-0.0144258		0	0	0.151765	1		0	-1.40905		0.5
MED20	Q9H944	288	2	4	2	3	7.0597	7.2026	1	1	1	1	1.10183	1.19186	1.02576	1.05467	0.913301	0.881567	0.91107	0.829911	0.520298	0.572432	0.436122	0.552281	0.372584	0.338865	0.390928	0.346513	0.428404	0.42465	0.36059	0.365768	0.225353	0.152672	0.160626	0.12596	0.0628375	0.00750502	0.0247587	0.00300184	0	0	-0.103206	-0.176428	-0.00352763	-0.0871133	-0.254606	-0.0517008	0.0693399	0.0321954	-0.248614	-0.215347	-0.488478	-0.277468			0	-0.139817	-0.0453205	-0.153153	0.0507676	-0.23198	-0.382973		0	0.0517759	0.059104	0.143476	0.0262651	0.0235234	0.149206		0.0647643	0.5	0.0540566	0.290013	0.0410239	0.731915	0.00754529	0.000343105	5.68268e-09	0.5	0.945943	0.709987	0.958976	0.268085	0.992455	0.999657	1	-0.614953	0.00156894	2	6	51.1406	51.2445	50.6662	51.1788	0.959752	0.978571	0.964833	0.993245	59.7236	0.214903	0.114766	-0.270041	0.410317	0	1	0.0138803			0	-0.737459		0.5
MED23	Q9ULK4	223	7	6	6	6	6.9755	6.9205	1	1	1	1	1.15513	1.19149	1.24845	1.06563	0.845805	0.775478	0.960475	0.786182	0.3584	0.314323	0.420461	0.327468	0.114728	0.0899872	0.130712	0.113504	0.0534549	0.116341	0.0861018	0.0864936	0.0323366	0.0419316	0.0444192	0.0426253	0.0216619	0.0223919	0.0262725	0.0311614	0	0	0.112088	-0.161054	0.183424	0.019779	0.230401	0.059109									0	-0.024483	0.101601	0.144755					0	0.19314	0.115714	0.121122					0.107494	0.5	0.454851	0.680153	0.746374	0.878845	0.724716	0.860426	0.948483	0.5	0.545149	0.319847	0.253626	0.121155	0.275284	0.139574	0.0515168	0.144755	0.550659	1	4	49.0531	48.5964	49.4053	48.7129	0.999393	0.997403	0.990301	0.998969	51.9729	0.147808	0.15078	0.234365	0.628944	1	1	0.0220269			1	0.295615	0.715218	0.5
MED24	O75448	224	3	4	3	4	6.7655	6.8027	1	1	1	1	1.11738	1.08409	1.19579	1.06952	0.874271	0.751433	0.91035	0.811967	0.329564	0.28596	0.355412	0.320435	0.100135	0.0523997	0.100362	0.0847501	0.0412506	0.0492475	0.0523898	0.0318254	0.020329	0.00694235	0.0320683	0.016289	0.0173371	0.0102842	0.0103979	0.0171889	0	0	0.0978511	-0.0195144	0.0583405	0.111777	0.108936	0.164217									0	0.0391683	0.0850588	0.136576					0	0.0829899	0.0377854	0.0390891					0.0399661	0.5	0.547447	0.602002	0.660559	0.848908	0.332953	0.992704	0.502115	0.5	0.452553	0.397998	0.339441	0.151092	0.667047	0.0072956	0.497885	0.136576	0.393914	1	4	48.9958	48.3858	49.034	48.7759	0.999296	0.999233	0.995821	0.998666	51.8555	0.121973	0.125281	0.214139	0.584213	1	1	0.0137934			1	0.284493	0.665636	0.5
MED25	Q71SY5	195	5	2	5	2	7.062	7.024	1	1	1	1	1.00237	1.07169	0.936773	0.993746	0.789689	0.702238	0.702871	0.686326	0.421016	0.299316	0.380192	0.310581	0.191195	0.123778	0.173539	0.123957	0.118905	0.0698288	0.11248	0.0513665	0.0582433	0.00683311	0.0590486	0.00958056	0.0447337	0.00586577	0.0447742	0.00600501	0	0	-0.0976487	-0.108931	-0.168024	-0.0330664	-0.147143	0.0532999	-0.139782								0	-0.10329	-0.100545	-0.0469217	-0.139782				0	0.00797805	0.0954291	0.141735					0.0612855	0.5	0.205511	0.211574	0.352456	0.29003	0.027449	0.969347	0.556578	0.5	0.794489	0.788426	0.647544	0.70997	0.972551	0.0306534	0.443422	-0.139782	0.876791	1	5	49.1957	48.3213	48.3338	48.2605	0.99484	0.999314	0.997166	0.99862	53.6758	0.134607	0.119931	-0.461374	0.403324	0	1	0.0252997			0	-0.0913064		0.5
MED26	O95402	140	2		2		6.1936		1		1		1.28538		1.12072		1.01342		0.999855		0.838291		0.826773		0.65183		0.667474		0.519252		0.516227		0.297953		0.340735		0.215437		0.250613		0		-0.197763		-0.0194374		-0.0199587		0.0342162		-0.00842937		0.193563		0.218194		0	-0.197763	-0.0194374	-0.0199587	0.0342162	-0.00842937	0.193563	0.218194																										0.218194		1	8	54.3956		54.4751		0.97275		0.97983		55.7896	0.442923	0.441709	0.0794578		0	0	0.215437	1		0	0.39548
MED27	Q6P2C8	49	1	3	1	3	5.9616	6.8899	1	1	1	1	1.0203	1.17567	1.2802	0.99947	0.745686	0.729279	0.862883	0.659378	0.22627	0.260022	0.248412	0.276626		0.0771565	0.00448683	0.0908859	0.0602264	0.159757	0.0339944	0.151382		0.057657		0.0608386		0.0224941		0.0328144	0	0	0.327383	-0.234243	0.210597	-0.145365	0.13469	0.089305				-0.0776861					0	0.04657	0.0326161	0.111997		-0.0776861			0	0.39713	0.251703	0.0320919					0.170231	0.5	0.587564	0.561639	0.701098	0.781493	0.0306004	0.602639	0.950453	0.5	0.412436	0.438361	0.298902	0.218507	0.9694	0.397361	0.049547	-0.0776861	0.772843	1	6	48.1466	48.1746	48.512	47.9188	0.99058	0.997151	0.982075	0.996262	50.8573	0.160584	0.152849	0.0547945	0.870611	0	0	0.0224941	1		0	-0.00686691		0.5
MED4	Q9NPJ6	421	7	7	7	5	7.0724	7.2492	1	1	1	1	1.09457	1.20946	1.01437	1.10911	0.996837	0.916618	0.901519	0.943658	0.738214	0.691535	0.660411	0.661944	0.452797	0.382996	0.387887	0.365561	0.260071	0.294932	0.248115	0.255674	0.16101	0.131263	0.14892	0.124165	0.0935378	0.0836016	0.0731355	0.0749584	0	0	-0.10978	-0.124966	-0.145	0.0419424	-0.160674	-0.0630932	-0.223227	-0.0672197	-0.0678967	-0.206079	-0.112608				0	-0.117373	-0.0515289	-0.111884	-0.145223	-0.136988	-0.112608		0	0.0107381	0.132188	0.0690001	0.110314	0.0977099			0.0699917	0.5	0.0948574	0.275291	0.10475	0.0561495	0.0657823	0.137331	0.0058987	0.5	0.905143	0.724709	0.89525	0.94385	0.934218	0.862669	0.994101	-0.145223	0.374656	1	5	52.0901	51.5084	51.2718	51.4855	0.99658	0.992159	0.995062	0.999291	56.2006	0.248865	0.195367	-0.420574	0.307569	1	1	0.074047			1	-0.0987061	0.665371	0.5
MED6	O75586	152	1	1	1	1	6.7595	7.0679	1	1	1	1	1.11397	1.39434	0.933993	1.08816	0.918392	0.759611	0.798541	0.884389	0.324913	0.295558	0.24745	0.260611	0.0450836	0.0559322	0.0693572	0.0530986	0.0413927	0.0253216	0.0374395	0.072518	0.0217638	0.0179988	0.0339495	0.0253347	0.0252766		0.0182896	0.00818786	0	0	-0.254228	-0.357693	-0.201744	0.21942	-0.392916	-0.181539									0	-0.30596	0.00883797	-0.287228					0	0.0731609	0.297808	0.149467					0.130109	0.5	0.1808	0.510771	0.19521	0.79349	0.970327	0.945815	0.163432	0.5	0.8192	0.489229	0.80479	0.20651	0.0296733	0.0541853	0.836568	-0.30596	0.258755	1	2	49.0887	48.5515	48.174	48.7469	0.999427	0.964705	0.98495	0.99818	51.3271	0.127346	0.127107	-0.359645	0.456463	0	0	0.0132387			0	-0.317281		0.5
MED7	O43513	96	2	0	2	0	6.6844		1		1		1.12761		1.00236		1.01584		0.89478		0.856137		0.653115		0.494741		0.418535		0.34829		0.307628		0.225719		0.18381		0.131041		0.0981781		0		-0.169863		-0.183067		-0.390504		-0.241327		-0.179101		-0.296308				0	-0.169863	-0.183067	-0.390504	-0.241327	-0.179101	-0.296308																											-0.390504		1	4	52.6832		51.4555		0.997471		0.994463		57.2575	0.339833	0.22041	-1.22771		0	0	0.0981781			0	-0.432246
MED8	Q96G25	160	4	1	4	1	6.8214	6.8895	1	1	1	1	1.10573	1.19944	0.894331	1.05515	0.994862	0.89573	0.70501	0.863042	0.494634	0.441706	0.384949	0.416365	0.428192	0.365117	0.355076	0.367942	0.611413	0.556547	0.46631	0.46683	0.476271	0.388542	0.429842	0.336531	0.38584	0.372912	0.313973	0.293441	0	0	-0.306115	-0.184914	-0.496853	-0.053634	-0.361693	-0.0852393	-0.270131	0.0111165	-0.390858	-0.253605	-0.147976	-0.20733	-0.297363	-0.345765	0	-0.245515	-0.275243	-0.223466	-0.129507	-0.322232	-0.177653	-0.321564	0	0.0857024	0.313403	0.195482	0.198872	0.0970521	0.0419694	0.0342254	0.120838	0.5	0.0304568	0.01974	0.0417934	0.145762	0.00987282	0.0788032	0.0099707	0.5	0.969543	0.98026	0.958207	0.854238	0.990127	0.921197	0.990029	-0.744224	0.109768	3	2			48.4289	48.8066	0.930067	0.679147	0.930578	0.967786	49.1545	0.598596	0.483498			0	0	0.303707			0	-0.913245		0.5
MEF2A	Q02078	109	1	1	1	1	6.6713	6.837	1	1	1	1	0.94704	1.275	1.08368	1.18605	1.14422	1.12722	1.00833	1.15293	1.15607	1.08586	0.985577	1.02904	0.725431	0.741568	0.584021	0.62021	0.189735	0.32777	0.188811	0.350136		0.0600101	0.0535458	0.0797843				0.0193883	0	0	0.194442	-0.104336	-0.182398	0.0325276	-0.230193	-0.07754	-0.312819	-0.257824	-0.00704763	0.0952306					0	0.0450532	-0.0749352	-0.153867	-0.285321	0.0440915			0	0.211268	0.151975	0.107942	0.0388875	0.0723216			0.0970657	0.5	0.667326	0.238274	0.081834	0.0108294	0.664004	0.990004		0.5	0.332674	0.761726	0.918166	0.989171	0.335996	0.0099958		-0.285321	0.0251557	1	5	53.0849	53.8899	53.2505	53.8208	0.883502	0.969325	0.996451	0.976342	56.318	0.179424	0.139283	0.0482355	0.93102	0	0	0.0193883			0	-0.289215		0.5
MEF2C	Q06413	25	0	0	0	0																																																																																																					0	0				0
MEF2D	Q14814	268	3	3	3	3	6.8087	6.8916	1	1	1	1	1.16388	1.39082	1.13813	1.15303	1.036	1.24181	1.17937	1.09661	0.89182	1.10501	0.985639	0.945508	0.536665	0.568375	0.505785	0.531106	0.101112	0.177968	0.128625	0.18384	0.0124551	0.0160393	0.0300834	0.0258178	0.0172732	0.012185	0.0161766	0.0178493	0	0	-0.0322783	-0.270509	0.186999	-0.179392	0.144307	-0.224899	-0.0854964	-0.0978441		0.0468355					0	-0.151394	0.00380312	-0.0402958	-0.0916702	0.0468355			0	0.168454	0.259078	0.261068	0.00873112				0.139466	0.5	0.212493	0.508129	0.41463	0.312725	0.847762	0.999846	0.880637	0.5	0.787507	0.491871	0.58537	0.687275	0.152238	0.000154054	0.119363	-0.151394	0.360965	1	2	52.8435	53.1447	52.901	53.103	0.99783	0.94623	0.992054	0.994311	55.496	0.130001	0.123856	0.00791323	0.969155	1	1	0.0147291			1	-0.107097	0.662533	0.5
MEGF8	Q7Z7M0	210	4	3	4	3	6.5133	7.0402	1	1	1	1	1.19652	1.26659	0.977512	1.17664	1.09493	1.16527	1.03027	1.18539	0.929206	1.02972	0.848561	1.1303	0.671457	0.687925	0.566023	0.760261	0.476785	0.562025	0.48057	0.594959	0.280784	0.127155	0.30307	0.192618	0.155829	0.0773053	0.148278	0.102779	0	0	-0.291654	-0.106282	-0.087818	0.0247065	-0.130981	0.134451	-0.246433	0.144244	0.0114083	0.082154	0.110188	0.599152	-0.0716517		0	-0.198968	-0.0315557	0.00173497	-0.0510944	0.0467811	0.35467	-0.0716517	0	0.131078	0.0795668	0.187689	0.27625	0.0500248	0.34575		0.152908	0.5	0.106631	0.418632	0.50451	0.369952	0.619473	0.980359	0.85824	0.5	0.893369	0.581368	0.49549	0.630048	0.380527	0.0196411	0.14176	0.35467	0.646511	1	7	54.2847	54.153	53.7435	55.1191	0.982544	0.969355	0.977671	0.941597	57.2575	0.296443	0.297436	0.212427	0.787557	1	1	0.116567	1		1	0.581064	0.758358	0.5
MEGF9	Q9H1U4	328	7	6	7	4	7.3176	7.0953	1	1	1	1	1.28792	1.21561	1.01618	1.1603	1.21667	1.19634	1.10698	1.09737	1.19798	1.06644	1.0202	1.01586	0.993189	0.848728	0.937272	0.792571	1.13928	0.978009	1.08909	0.960761	0.891483	0.728722	0.890126	0.619664	0.875866	0.874518	0.845664	0.928205	0	0	-0.341885	-0.0671743	-0.136315	-0.124578	-0.231754	-0.070103	-0.0835999	-0.0987621	-0.0649984	-0.0256703	-0.00219706	-0.233881	-0.0506244	0.0859556	0	-0.20453	-0.130447	-0.150928	-0.091181	-0.0453343	-0.118039	0.0176656	0	0.19425	0.0082999	0.114304	0.0107213	0.0278092	0.163825	0.0965767	0.0769733	0.5	0.0234353	0.0894965	0.0627184	0.168118	0.313191	0.110113	0.575619	0.5	0.976565	0.910504	0.937282	0.831882	0.686809	0.889887	0.424381	-0.20453	0.188985	1	2					0.376725	0.577163								1	1	0.875192			0	-0.179353		0.5
MELTF	P08582	1150	26	25	20	19	7.6927	7.826	1	1	1	1	1.27349	1.17934	1.07541	1.16047	1.13911	1.09266	1.10185	1.08549	0.998178	0.946286	0.940968	0.931523	0.723645	0.716334	0.691705	0.676839	0.731714	0.759359	0.685939	0.688943	0.587045	0.490661	0.589939	0.467813	0.569892	0.519131	0.549664	0.518927	0	0	-0.243893	-0.0232737	-0.0479814	-0.00949579	-0.0851506	-0.0226845	-0.0651253	-0.081818	-0.0931991	-0.140397	0.00709367	-0.0687942	-0.0521392	-0.000567076	0	-0.133583	-0.0287386	-0.0539176	-0.0734716	-0.116798	-0.0308503	-0.0263532	0	0.156001	0.0272135	0.0441702	0.0118036	0.0333742	0.0536609	0.036467	0.0453363	0.5	0.0492906	0.351726	0.239607	0.170079	0.071197	0.341489	0.363441	0.5	0.950709	0.648274	0.760393	0.829921	0.928803	0.658511	0.636559	-0.133583	0.228923	1	2					0.706029	0.268551	0.735935	0.74834	51.5032	0.813888	0.739389			1	1	0.534295			0	-0.0828774		0.5
MEMO1	Q9Y316	557	15	15	10	11	8.16	8.1669	1	1	1	1	1.19528	1.15431	1.26618	1.13351	1.154	1.03982	1.16272	1.01249	0.973406	0.846893	0.992363	0.849266	0.612627	0.532517	0.656664	0.51563	0.322814	0.306677	0.291176	0.222443	0.0338002	0.00945502	0.0340421	0.0128571	0.0171559	0.00684531	0.0179185	0.00826963	0	0	0.0831337	-0.0262389	0.0108595	-0.0384209	0.0278263	0.00403675	0.100147	-0.0464914	-0.148814	-0.463287					0	0.0284474	-0.0137807	0.0159315	0.026828	-0.306051			0	0.0773381	0.0348465	0.0168217	0.103689	0.222366			0.0758437	0.5	0.596278	0.452952	0.554342	0.590911	0.0112881	0.963063	0.914603	0.5	0.403722	0.547048	0.445658	0.409089	0.988712	0.0369373	0.0853969	-0.306051	0.261047	1	6	53.6386	53.0656	53.7489	52.9708	0.976974	0.99757	0.983182	0.998928	57.2575	0.108901	0.103374	0.00780749	0.988575	1	1	0.0120006			1	-0.317404	0.641239	0.5
MEPCE	Q7L2J0	710	10	13	10	11	7.3152	7.3653	1	1	1	1	0.847069	0.960978	0.836416	1.08178	0.650107	0.532584	0.569914	0.620964	0.176662	0.15016	0.159615	0.173178	0.0278795	0.0288845	0.0342072	0.0411607	0.0295143	0.0703852	0.0340131	0.041576	0.0177997	0.0166766	0.0334284	0.0282688	0.0157293	0.00931516	0.0232267	0.0284877	0	0	-0.0182576	0.170827	-0.189934	0.221503	-0.146395	0.205755									0	0.0762844	0.0157846	0.0296802					0	0.133703	0.29093	0.249007					0.16841	0.5	0.615047	0.524182	0.545388	0.928326	0.149994	0.99594	0.999203	0.5	0.384953	0.475818	0.454612	0.0716742	0.850006	0.00406004	0.000797021	0.0762844	0.747208	1	2	47.2376	46.8809	46.655	47.5206	0.974439	0.997567	0.98946	0.999677	51.6206	0.103456	0.120289	0.0285269	0.956949	1	1	0.0125222			1	0.202507	0.816923	0.5
MERTK	Q12866	200	5	4	5	4	6.8914	6.9077	1	1	1	1	1.01979	1.0045	0.888025	1.04409	0.692513	0.647592	0.639105	0.669446	0.326127	0.278277	0.304626	0.316211	0.193605	0.151744	0.203705	0.194178	0.19261	0.229417	0.221909	0.241253	0.164377	0.155228	0.20895	0.153735	0.201729	0.236832	0.214755	0.212575	0	0	-0.199598	0.055768	-0.11579	0.047881	-0.0983958	0.184366	0.0733614	0.35574	0.204283	0.0725746	0.346145	-0.0139417	0.0902736	-0.155888	0	-0.0719152	-0.0339542	0.0429853	0.21455	0.138429	0.166102	-0.0328071	0	0.180571	0.115733	0.199943	0.199672	0.0931318	0.25462	0.174062	0.152217	0.5	0.286442	0.394383	0.632617	0.943678	0.855963	0.896043	0.397858	0.5	0.713558	0.605617	0.367383	0.056322	0.144037	0.103957	0.602142	0.21455	0.353248	1	5	48.1155	47.5983	47.3515	47.9591	0.971727	0.845094	0.9601	0.967985	49.9178	0.31873	0.316341	-0.201539	0.663625	1	1	0.213665	1		1	0.390525	0.660219	0.5
MESD	Q14696	603	21	23	11	11	8.8624	8.8149	1	1	1	1	1.26619	1.25456	1.12347	1.15412	1.12443	1.21521	1.12784	1.06722	1.03588	1.12888	1.02163	1.05015	0.911828	0.844037	0.850188	0.808888	0.750449	0.849719	0.767899	0.762747	0.425488	0.304921	0.434297	0.354333	0.179154	0.113714	0.165274	0.14937	0	0	-0.172539	-0.120388	0.0043645	-0.18735	-0.0199891	-0.10429	-0.100979	-0.061367	0.0331622	-0.15578	0.0295643	0.216672	-0.116341		0	-0.146463	-0.0914926	-0.0621395	-0.0811729	-0.0613089	0.123118	-0.116341	0	0.0368768	0.135562	0.0596097	0.0280097	0.133602	0.132305		0.075138	0.5	0.115696	0.222268	0.300311	0.248099	0.302715	0.845358	0.87213	0.5	0.884304	0.777732	0.699689	0.751901	0.697285	0.154642	0.12787	-0.146463	0.019071	1	2	57.9515	55.8725	56.9834	56.7323	0.947038	0.900554	0.991076	0.974612	60.3695	0.331356	0.344966	-0.0541569	0.96345	1	1	0.146434			1	-0.100392	0.47693	0.5
MET	P08581	487	5	6	5	6	7.3537	7.1812	1	1	1	1	1.12583	1.10072	1.16595	1.13743	0.791436	0.84883	0.93321	0.957132	0.483884	0.576618	0.569589	0.622679	0.167178	0.288284	0.184799	0.332323	0.11863	0.349233	0.158452	0.354505	0.0751238	0.172494	0.0736206	0.169962	0.0566483	0.103224	0.0649009	0.122589	0	0	0.0505219	0.0473356	0.23773	0.173243	0.235261	0.110873	0.144572	0.205097	0.417585	0.0216142		-0.0213345			0	0.0489287	0.205487	0.173067	0.174834	0.219599	-0.0213345		0	0.00225307	0.0455994	0.0879554	0.0427977	0.279993			0.0764332	0.5	0.69827	0.976024	0.956493	0.957863	0.981582	0.393804	0.982436	0.5	0.30173	0.0239763	0.0435067	0.0421371	0.0184184	0.606196	0.017564	0.772987	0.543909	4	3	49.5104	50.3559	50.1047	51.0305	0.997206	0.993252	0.996684	0.997199	53.3822	0.234386	0.240527	0.634408	0.418073	1	1	0.0799361			1	1.1499	0.710095	0.5
METAP1	P53582	915	16	25	11	15	8.0647	8.1251	1	1	1	1	1.13993	1.09296	1.13615	1.16028	0.981325	0.94791	1.0021	0.967634	0.814052	0.796355	0.873146	0.861103	0.625977	0.596594	0.679142	0.60466	0.482098	0.446933	0.492389	0.51925	0.112737	0.11791	0.11772	0.108954	0.00708692	0.0114146	0.00876309	0.012479	0	0	-0.0047862	0.0862397	0.0302207	0.0297105	0.101101	0.112775	0.117603	0.0193736	0.0304736	0.216368					0	0.0407267	0.0299656	0.106938	0.0684886	0.123421			0	0.064365	0.000360712	0.00825463	0.069459	0.131447			0.0456478	0.5	0.686025	0.639664	0.890699	0.789919	0.91965	0.379079	0.98825	0.5	0.313975	0.360336	0.109301	0.210081	0.0803496	0.620921	0.0117496	0.123421	0.205543	1	6	54.0806	53.5388	54.312	54.2162	0.992853	0.992778	0.995196	0.996399	60.7806	0.100126	0.100045	0.454384	0.240451	1	1	0.00925075			1	0.266604	0.634135	0.5
METAP1D	Q6UB28	405	4	5	3	4	6.882	7.1759	1	1	1	1	1.24636	1.24379	1.19559	1.12543	1.1289	1.17564	1.20008	1.07445	1.03779	1.1226	0.953849	0.940809	0.780838	0.754563	0.734629	0.68416	0.645223	0.68326	0.584384	0.582408	0.296276	0.25607	0.238794	0.189133	0.0891773	0.0612851	0.065325	0.0572853	0	0	-0.0599955	-0.144264	0.0882093	-0.129849	-0.121688	-0.254867	-0.088007	-0.141307	-0.14288	-0.230404	-0.311176	-0.437137			0	-0.10213	-0.02082	-0.188277	-0.114657	-0.186642	-0.374157		0	0.0595865	0.154191	0.0941716	0.0376889	0.061889	0.0890674		0.070942	0.5	0.157372	0.416753	0.039777	0.131084	0.0409101	0.00153143	0.00889372	0.5	0.842628	0.583247	0.960223	0.868916	0.95909	0.998469	0.991106	-0.560799	0.0413159	2	6	56.1882	54.9282	55.1452	54.9677	0.955145	0.924308	0.977206	0.991245	60.2521	0.223845	0.184982	-0.50177	0.51296	1	1	0.0613051			1	-0.663818	0.551379	0.5
METAP2	P50579	1188	27	29	19	19	8.2894	8.4911	1	1	1	1	1.1251	1.13433	1.1141	1.16484	1.08374	1.04962	1.09455	1.03896	0.997036	0.964059	0.955799	0.942722	0.831972	0.813172	0.793393	0.785694	0.903075	0.816976	0.843452	0.898656	0.667646	0.595835	0.600168	0.53504	0.364498	0.372075	0.32183	0.321955	0	0	-0.0141666	0.0382857	0.0143274	-0.0147234	-0.0609386	-0.032288	-0.0684988	-0.0495933	-0.0985395	0.137476	-0.153717	-0.155268	-0.179614	-0.208735	0	0.0120595	-0.000198018	-0.0466133	-0.059046	0.0194681	-0.154492	-0.194174	0	0.0370894	0.020542	0.020259	0.0133682	0.166888	0.00109632	0.0205918	0.0349793	0.5	0.564193	0.498941	0.268002	0.217891	0.602802	0.0297882	0.0117399	0.5	0.435807	0.501059	0.731998	0.782109	0.397198	0.970212	0.98826	-0.348667	0.00434976	2	7					0.854666	0.515218	0.988918	0.983247						1	1	0.321892			1	-0.375354	0.287875	0.5
METTL1	Q9UBP6	249	4	4	4	4	6.6009	6.3334	1	1	1	1	1.14859	1.18383	1.12586	1.08493	0.967389	1.06611	1.08271	0.94549	1.02468	0.993136	1.00382	0.808674	0.664746	0.667129	0.592558	0.536501	0.413634	0.426263	0.389167	0.312833	0.105238	0.0559723	0.102295	0.0509537	0.0540559	0.0333072	0.0534937	0.0429418	0	0	-0.0288304	-0.125865	0.162479	-0.173223	-0.0296693	-0.296433	-0.165849	-0.314383	-0.0879645	-0.446351					0	-0.0773477	-0.00537169	-0.163051	-0.240116	-0.267158			0	0.0686138	0.237377	0.188631	0.10503	0.253418			0.142178	0.5	0.278453	0.483582	0.114516	0.0442574	0.0310675	0.251988	0.901302	0.5	0.721547	0.516418	0.885484	0.955743	0.968932	0.748012	0.0986979	-0.507274	0.0748299	2	5	54.1374	53.8952	53.7064	53.0545	0.985735	0.995995	0.993889	0.994205	57.6685	0.162251	0.151104	-0.635813	0.208988	1	1	0.0436815			1	-0.591033	0.597596	0.5
METTL13	Q8N6R0	260	2	5	2	5	6.5259	6.8939	1	1	1	1	1.37226	1.01498	1.30929	1.03078	0.373094	0.450018	0.632265	0.459664	0.109574	0.122822	0.14007	0.149628	0.0438567	0.0534577	0.0792971	0.0678331	0.0414997	0.0911621	0.0435148	0.0553071	0.0239483	0.0177421	0.0375111	0.0273292		0.0151914	0.0277466	0.0223228	0	0	-0.0677681	0.0222847	0.760991	0.0305975											0	-0.0227417	0.395794						0	0.063677	0.516466						0.193381	0.5	0.457953	0.954353	0.919321	0.990631	0.0768043	0.992933	0.953237	0.5	0.542047	0.0456472	0.0806794	0.00936866	0.923196	0.00706725	0.0467634	0.395794	0.276429	1	3	46.7936	46.5717	47.1822	46.7217	0.970053	0.999677	0.977769	0.999157	48.8609	0.154167	0.155535	0.269308	0.402543	0	1	0.0151914			0	0.636986		0.5
METTL14	Q9HCE5	335	9	7	7	4	8.0923	7.6564	1	1	1	1	1.2158	1.19185	1.29158	1.19055	1.02881	1.06873	1.27471	1.10707	0.882303	0.917863	1.0958	0.979978	0.341338	0.289479	0.34737	0.314177	0.00698791	0.0144256	0.0168575	0.00675524	0.00494213	0.00103264	0.0129098	0.00880986	0.0087911	0.00161156	0.0103331	0.00889067	0	0	0.0872271	-0.00157253	0.309191	0.0508497	0.312639	0.0944698	0.0252718	0.118122							0	0.0428273	0.180021	0.203554	0.0716967				0	0.0627908	0.182675	0.154269	0.0656547				0.0930779	0.5	0.528402	0.617473	0.632206	0.547464	0.558144	0.998317	0.977909	0.5	0.471598	0.382527	0.367794	0.452536	0.441856	0.00168293	0.0220907	0.203554	0.14028	1	4	52.0785	52.1337	52.7582	52.7357	0.996361	0.997796	0.967891	0.993559	54.2042	0.1	0.111717	0.640847	0.00215502	1	1	0.00520133			1	0.375572	0.625522	0.5
METTL15	A6NJ78	274	5	4	5	4	6.7019	7.0043	1	1	1	1	0.838568	0.976563	0.994191	0.871981	0.405884	0.412111	0.438616	0.374306	0.129847	0.109813	0.109277	0.105659	0.0640915	0.0666082	0.0572287	0.0592713	0.0287506	0.0736979	0.0482687	0.0437518	0.0171216	0.0133706	0.0230525	0.0213891	0.0114715		0.0117825	0.0106864	0	0	0.245594	-0.163417	0.111893	-0.138817											0	0.0410886	-0.0134624						0	0.289215	0.177279						0.155498	0.5	0.55772	0.481019	0.296745	0.280691	0.496623	0.962476	0.53843	0.5	0.44228	0.518981	0.703255	0.719309	0.503377	0.0375241	0.46157	0.0410886	0.803599	1	2	45.9895	46.3176	46.4502	45.9317	0.999328	0.999362	0.999524	0.999594	50.094	0.123887	0.127439	0.0374262	0.914055	1	1	0.0112345			1	0.154646	0.851885	0.5
METTL16	Q86W50	388	5	9	5	7	6.9017	7.0536	1	1	1	1	1.16037	1.15409	1.21303	1.13831	0.931995	0.931301	1.04576	0.936278	0.676413	0.690989	0.800155	0.733367	0.331835	0.306772	0.317754	0.326538	0.085678	0.156298	0.108924	0.127077	0.0137099	0.0333297	0.0264034	0.0457261	0.00827576	0.0187812	0.0148747	0.0186001	0	0	0.0640319	-0.0198661	0.166159	0.00768951	0.242375	0.0858723	-0.0625549	0.0900854		-0.298597					0	0.0220829	0.0869241	0.164124	0.0137652	-0.298597			0	0.0593249	0.112055	0.110664	0.107933				0.0779953	0.5	0.542569	0.662401	0.782947	0.526571	0.54599	0.997045	0.967115	0.5	0.457431	0.337599	0.217053	0.473429	0.45401	0.00295535	0.0328849	-0.298597	0.969958	1	6	51.2549	51.2961	51.6746	51.5936	0.998761	0.999008	0.995549	0.999154	55.4373	0.112033	0.116878	0.358599	0.0157134	1	1	0.0135285	1		1	-0.307268	0.975819	0.5
METTL17	Q9H7H0	212	3	4	3	4	7.0666	7.5974	1	1	1	1	1.02546	1.01656	0.955911	1.07046	0.831651	0.752437	0.772584	0.804154	0.490105	0.44547	0.47232	0.455487	0.09145	0.115854	0.114949	0.113865	0.0365551	0.0689649	0.0447799	0.0482425	0.0198712	0.00294098	0.0308159	0.0226236	0.00608034	0.00989945	0.0180191	0.0130447	0	0	-0.101322	0.0745358	-0.106286	0.0959006	-0.0533266	0.0320798									0	-0.013393	-0.00519294	-0.0106234					0	0.12435	0.142968	0.0603915					0.0819273	0.5	0.488126	0.495395	0.490581	0.632286	0.402377	0.998888	0.975493	0.5	0.511874	0.504605	0.509419	0.367714	0.597623	0.00111221	0.0245074	-0.013393	0.885294	1	2	49.5508	49.0427	48.9602	49.3872	0.992213	0.993987	0.989557	0.997955	54.0868	0.100002	0.100005	-0.123054	0.746358	1	1	0.0079899			1	0.0805607	0.908377	0.5
METTL21A	Q8WXB1	42	1	1	1	1	6.5	7.0112	1	1	1	1	1.34687	1.13631	1.58735	1.23247	0.648921	1.10442	1.4124	1.07846	0.746052	1.04375	1.35284	1.0693	0.584279	0.727991	0.640353	0.775317	0.568741	0.733216	0.683132	0.755162	0.162674	0.199976	0.168218	0.230938	0.0343338	0.0789302	0.0753606	0.0973811	0	0	0.23701	0.117196	1.12204	-0.0343211	0.85864	0.0348916	0.13221	0.090866	0.264393	0.0425483	0.0483514	0.207684			0	0.177103	0.543859	0.446766	0.111538	0.153471	0.128018		0	0.0847214	0.81767	0.582478	0.0292345	0.156868	0.112665		0.254805	0.5	0.735741	0.963632	0.93474	0.655205	0.708004	0.676462	0.987843	0.5	0.264259	0.0363677	0.0652604	0.344795	0.291996	0.323538	0.0121565	0.543859	0.333326	1	3	53.7994	55.0065	55.2296	56.0547	0.877741	0.976861	0.768002	0.966617	62.777	0.128944	0.2202	1.23923	0.232146	0	0	0.056632		46.9	0	0.838328		0.5
METTL25	Q8N6Q8	47	1	0	1	0	6.5584		1		1		1.38475		1.64443		0.822078		1.48043		1.10822		1.57625		0.756496		0.873992		0.747241		0.930129		0.242095		0.202076						0		0.247963		0.848671		0.508254		0.208288		0.315857		-0.260675				0	0.247963	0.848671	0.508254	0.208288	0.315857	-0.260675																											0.848671		1	3	56.4989		56.7858		0.793688		0.510378		62.3659	0.100038	0.1	0.286913		0	0				0	1.25282
METTL26	Q96S19	366	6	8	6	7	7.111	7.4165	1	1	1	1	1.19182	1.31059	1.20671	1.10089	0.845855	0.970055	0.959742	0.863596	0.45978	0.361422	0.47746	0.338922	0.189745	0.0655332	0.189877	0.0845337	0.121264	0.104534	0.139992	0.0573585	0.0642961	0.0279437	0.080026	0.030886	0.0470433	0.0153165	0.0425536	0.0234241	0	0	0.0179173	-0.251543	0.182235	-0.167711	0.0544372	-0.0927312	0.00100899								0	-0.116813	0.00726215	-0.019147	0.00100899				0	0.190537	0.247449	0.104064					0.135513	0.5	0.316587	0.511905	0.468643	0.772154	0.0976478	0.822443	0.826426	0.5	0.683413	0.488095	0.531357	0.227846	0.902352	0.177557	0.173574	-0.116813	0.344977	1	2	49.5956	49.3329	49.7046	48.995	0.996908	0.988912	0.993605	0.99954	52.0904	0.168692	0.160571	-0.114415	0.79087	1	1	0.0311799			1	-0.0600728	0.657584	0.5
METTL2A				2		1		6.9144		1		1		0.903867		0.848733		0.214045		0.217722		0.056798		0.0636657		0.0136994		0.0254201		0.0418733		0.0174958				0.00872198		0.00201063		0.00985709		0		-0.0908003		0.0245758											0	-0.0908003	0.0245758																															-0.0908003		1	2		45.3654		45.2611		0.999439		0.999581	47.9214	0.120887	0.118293	-0.104356		0	0	0.00201063			0	-0.0247
METTL2B	Q6P1Q9	125	3	1	3	1	6.8505	7.0588	1	1	1	1	0.902312	0.88024	0.870534	0.916439	0.424658	0.259865	0.303534	0.226421	0.152526	0.05491	0.129389	0.0829938	0.0693331	0.0154122	0.0436927	0.0215162	0.0331567	0.047824	0.034047	0.0106286	0.00631231	0.00668051	0.0187347	0.00881247	0.0096458		0.0121793	0.00473644	0	0	-0.0517266	0.0581406	-0.484446	-0.198752	-0.237335										0	0.00320702	-0.341599	-0.237335					0	0.0776878	0.202016						0.0932346	0.5	0.502563	0.249709	0.639798	0.426633	0.0278544	0.963442	0.682104	0.5	0.497437	0.750291	0.360202	0.573367	0.972146	0.0365575	0.317896	-0.341599	0.494515	1	3	46.3249	45.4475	45.6441	45.4986	0.999752	0.999772	0.997801	0.998157	49.4481	0.119137	0.125184	-0.314815	0.552357	0	0	0.00845786			0	-0.365743		0.5
METTL3	Q86U44	1050	20	18	16	14	8.0949	7.5908	1	1	1	1	1.18875	1.20118	1.09465	1.12987	1.05006	1.10305	1.07699	1.02189	0.896721	0.915855	0.888525	0.837087	0.386068	0.368325	0.348117	0.328713	0.048972	0.0615248	0.0513961	0.0482544	0.0279446	0.00976976	0.0319739	0.0172705	0.0160425	0.0112351	0.0164023	0.0169726	0	0	-0.118978	-0.0882882	0.0365268	-0.110264	-0.0132473	-0.129741	-0.149282	-0.164153							0	-0.103633	-0.0368686	-0.0714943	-0.156718				0	0.021701	0.103797	0.0823736	0.0105149				0.0436773	0.5	0.270523	0.413205	0.335849	0.180565	0.205658	0.99441	0.957761	0.5	0.729477	0.586795	0.664151	0.819435	0.794342	0.00559025	0.0422395	-0.156718	0.0994434	1	5	52.2701	52.3959	52.0575	51.9927	0.997171	0.994533	0.99848	0.9988	54.7914	0.117678	0.110508	-0.307947	0.0489299	1	1	0.0136388			1	-0.114336	0.610928	0.5
METTL5	Q9NRN9	337	7	9	6	6	7.5458	7.7186	1	1	1	1	1.35826	1.16748	1.45965	1.15493	1.05942	1.07813	1.45825	1.14168	1.07891	1.0633	1.51738	1.24526	0.906885	0.895948	1.13508	1.00843	1.12581	1.08196	1.32228	1.2362	0.876805	0.681937	0.961169	0.846498	0.748122	0.690058	0.85426	0.751774	0	0	0.103868	-0.0155914	0.460963	0.0826288	0.492008	0.227892	0.323806	0.170626	0.232065	0.192266	0.132534	0.311867	0.191401	0.123582	0	0.0441383	0.271796	0.35995	0.247216	0.212166	0.222201	0.157492	0	0.0844706	0.267522	0.186759	0.108314	0.0281419	0.126808	0.0479557	0.106246	0.5	0.658806	0.986649	0.996822	0.980044	0.964853	0.970072	0.918214	0.5	0.341194	0.013351	0.00317834	0.0199563	0.035147	0.0299279	0.0817857	1.31333	0.0172592	5	3					0.270221	0.69997		0.110793						1	1	0.71909			0	1.88467		0.5
METTL6	Q8TCB7	71	0		0																																																																																																						0	0				0
METTL7A	Q9H8H3	549	18	20	8	9	9.2051	9.3531	1	1	1	1	1.37201	1.22896	1.45731	1.13717	1.08121	1.13308	1.40172	1.11919	1.01275	1.08672	1.3777	1.13866	0.921305	0.876524	1.03783	0.891311	0.933644	0.949475	1.12627	0.993717	0.509589	0.486387	0.564974	0.473764	0.0204396	0.0440706	0.0395256	0.0790977	0	0	0.0870262	-0.111982	0.37455	-0.0177861	0.443984	0.0673691	0.171825	0.0241346	0.270613	0.0657054	0.148849	-0.0379348			0	-0.0124781	0.178382	0.255676	0.0979799	0.168159	0.0554569		0	0.14072	0.277424	0.266307	0.104433	0.144892	0.132076		0.152264	0.5	0.460276	0.912828	0.968762	0.779731	0.900955	0.670447	0.999988	0.5	0.539724	0.0871725	0.0312383	0.220269	0.0990445	0.329553	1.20532e-05	0.255676	0.223311	1	4	59.2239	59.782	58.7506	58.9481	0.940417	0.872006	0.77243	0.939935	65.3605	0.10007	0.185156	-0.653587	0.157934	1	1	0.0322551			1	0.446449	0.637887	0.5
METTL7B	Q6UX53	671	50	40	12	11	9.3729	9.508	1	1	1	1	1.23496	1.12491	1.25624	1.11326	0.951203	1.00651	1.11716	0.970825	0.740097	0.788784	0.852139	0.742405	0.376966	0.399703	0.40244	0.378342	0.142127	0.208589	0.15355	0.137955	0.018178	0.0140833	0.0279495	0.0174562	0.0096259	0.00807499	0.0104097	0.0106013	0	0	0.0246474	-0.0150226	0.232013	-0.0520767	0.203375	-0.0874228	0.0943379	-0.0792385	0.111525	-0.596468					0	0.00481237	0.0899684	0.0579761	0.00754967	-0.242471			0	0.0280509	0.200882	0.205625	0.122737	0.500627			0.17632	0.5	0.511712	0.70703	0.637809	0.51837	0.080111	0.992231	0.927612	0.5	0.488288	0.29297	0.362191	0.48163	0.919889	0.00776923	0.0723881	-0.242471	0.486957	1	6	51.7673	52.1881	52.2561	51.9028	0.994729	0.998883	0.988004	0.99886	56.0832	0.107544	0.104317	0.101795	0.746569	1	1	0.00885044			1	-0.230947	0.689863	0.5
METTL8	Q9H825	151	2	2	2	2	6.6824	6.7169	1	1	1	1	0.785578	0.81218	0.767531	0.867096	0.264634	0.253406	0.257422	0.273662	0.0627472	0.0707629	0.0602578	0.0838165	0.0334909	0.0335506	0.0439471	0.0321271	0.0324899	0.0452973	0.0300725	0.0220835	0.0170143	0.0029696	0.0130978	0.01003			0.0104141	0.00761492	0	0	-0.0335304	0.0943925	-0.0398635	0.110944											0	0.0304311	0.0355403						0	0.0904552	0.106637						0.0656974	0.5	0.529178	0.534063	0.588322	0.653404	0.0946605	0.938825		0.5	0.470822	0.465937	0.411678	0.346596	0.905339	0.0611755		0.0355403	0.578566	1	3	45.1862	45.2136	45.1025	45.5203	0.999777	0.999651	0.999637	0.999546	48.6261	0.120104	0.118953	0.111516	0.647547	0	1	0.00901449			0	0.147102		0.5
METTL9	Q9H1A3	42	2	1	2	1	6.2224	6.8033	1	1	1	1	1.11775	1.0044	1.1043	0.88793	0.608688	0.715978	0.641989	0.589807	0.419442	0.459158	0.426711	0.366678	0.230703	0.242988	0.232883	0.201716	0.16664	0.22548	0.16101	0.214557	0.120493	0.11129	0.136587	0.0931259	0.0765359	0.0592821	0.0652692	0.0339699	0	0	-0.0174651	-0.177821	0.0768445	-0.279673	0.0247869	-0.324474	0.0135711	-0.268555	-0.0495846	-0.0716364					0	-0.0976431	-0.101414	-0.149844	-0.127492	-0.0606105			0	0.113389	0.252096	0.246965	0.199493	0.015593			0.137923	0.5	0.277705	0.270264	0.185597	0.222092	0.356412	0.408317	0.00452261	0.5	0.722295	0.729736	0.814403	0.777908	0.643588	0.591683	0.995477	-0.149844	0.360395	1	4	48.5525	49.1374	48.5718	47.9593	0.987485	0.995016	0.986409	0.998696	53.6758	0.211072	0.185199	-0.57945	0.304609	0	0	0.0496196			0	-0.104989		0.5
MFAP1	P55081	683	12	15	10	13	7.7884	7.8245	1	1	1	1	1.11447	1.21493	1.07991	1.28958	1.26843	1.07489	1.2233	1.34146	1.77467	1.84562	1.70203	1.85585	1.58485	1.51455	1.42803	1.54764	1.52146	1.55245	1.34456	1.6284	1.10212	0.931347	1.0321	0.990766	0.710866	0.732082	0.653883	0.745171	0	0	-0.0454502	0.0860325	-0.0522682	0.31961	-0.0602876	0.00797784	-0.150314	0.0311881	-0.178326	0.0689069	-0.0946956	0.0892262	-0.120544	0.0255667	0	0.0202911	0.133671	-0.0261549	-0.0595629	-0.0547097	-0.0027347	-0.0474886	0	0.0929723	0.262958	0.048271	0.128341	0.17482	0.130052	0.103316	0.117591	0.5	0.573197	0.879672	0.406056	0.295274	0.310378	0.490071	0.333545	0.5	0.426803	0.120328	0.593944	0.704726	0.689622	0.509929	0.666455	0.133671	0.431276	1	3					0.516634	0.441799		0.342251	37	1.5062	1.39184			1	1	0.699527	1		0	0.280542		0.5
MFAP3	P55082	57	1	1	1	1	6.4893	6.5282	1	1	1	1	1.18696	1.20367	0.991476	1.10213	1.14115	0.926241	0.95041	0.921525	0.916654	1.0347	0.729382	0.807545	0.584117	0.60096	0.606521	0.532295	0.494826	0.634147	0.404837	0.502718	0.271636	0.270368	0.277458	0.284091	0.172533	0.188559	0.118578	0.211802	0	0	-0.259617	-0.127147	-0.263861	-0.00736351	-0.329703	-0.357595	0.0543014	-0.175044	-0.289578	-0.33507	0.0305943	0.0714287	-0.541036	0.167701	0	-0.193382	-0.135612	-0.343649	-0.0603714	-0.312324	0.0510115	-0.186667	0	0.0936708	0.181371	0.0197226	0.162172	0.0321674	0.0288743	0.501152	0.127391	0.5	0.0996755	0.17895	0.0173473	0.338501	0.0253527	0.637742	0.107066	0.5	0.900325	0.82105	0.982653	0.661499	0.974647	0.362258	0.892934	-0.343649	0.094905	1	4	53.6041	53.1263	53.3971	53.478	0.965172	0.977063	0.98011	0.992263	57.6685	0.428817	0.319903	0.0723537	0.793385	0	0	0.16519			0	-0.368531		0.5
MFAP3L	O75121	208	2	5	2	5	7.3456	7.4071	1	1	1	1	1.19856	1.20583	1.06164	1.12179	1.14736	1.02868	1.1079	1.06945	1.25645	0.998994	1.01124	0.942036	0.967695	0.878822	0.96341	0.823811	1.03314	0.91394	0.959935	0.934684	0.862906	0.599431	0.793694	0.584706	0.505581	0.444975	0.517359	0.448887	0	0	-0.174999	-0.104235	-0.050495	0.0560755	-0.313225	-0.0846941	-0.00640262	-0.0932568	-0.106023	0.0323799	-0.120621	-0.0358835	0.0332251	0.0126266	0	-0.139617	0.00279023	-0.198959	-0.0498297	-0.0368218	-0.0782524	0.0229259	0	0.0500381	0.0753567	0.161595	0.0614152	0.097866	0.0599186	0.0145653	0.0650944	0.5	0.0548616	0.513646	0.0156772	0.272532	0.326672	0.174215	0.610464	0.5	0.945138	0.486354	0.984323	0.727468	0.673328	0.825785	0.389536	-0.198959	0.369405	1	4					0.198259	0.326474	0.902731	0.94398	54.1455	0.931867	0.81179			0	1	0.475278			0	-0.171778		0.5
MFF	Q9GZY8	647	9	11	5	9	7.2722	7.4246	1	1	1	1	1.15197	1.20228	1.05765	1.08373	0.883935	0.83128	0.833574	0.789114	0.499443	0.423485	0.473498	0.43726	0.259168	0.175814	0.215801	0.18339	0.17562	0.171759	0.180089	0.178436	0.106315	0.0656857	0.114158	0.0956249	0.0722498	0.0439064	0.0490557	0.058883	0	0	-0.123244	-0.149762	-0.0846289	-0.0751012	-0.0769616	0.0461819	-0.264185	0.0608587	0.0362547	0.0550231					0	-0.136503	-0.0798651	-0.0153899	-0.101663	0.0456389			0	0.018751	0.00673715	0.0870756	0.229841	0.0132713			0.0592793	0.5	0.243232	0.340698	0.468338	0.30111	0.593015	0.940599	0.363989	0.5	0.756768	0.659302	0.531662	0.69889	0.406985	0.0594011	0.636011	-0.136503	0.0614562	1	2	49.9655	49.3192	49.487	49.3101	0.998853	0.996643	0.999623	0.999562	53.3822	0.208891	0.188044	-0.243812	0.542481	1	1	0.0539694			1	-0.0868476	0.583492	0.5
MFGE8	Q08431	598	12	12	8	11	8.0855	8.2421	1	1	1	1	1.68201	1.1244	1.43034	1.23422	1.00947	1.36755	1.38116	1.19649	0.894135	1.19823	1.22368	1.15007	0.815026	0.800226	0.93527	0.810089	0.774527	0.913105	1.09895	0.93248	0.451547	0.436816	0.598666	0.4739	0.0636765	0.0461548	0.135565	0.0912716	0	0	-0.233827	0.134441	0.45228	-0.192795	0.452664	-0.0591807	0.198535	0.0176733	0.504736	0.0302926	0.406877	0.117556			0	-0.0496931	0.129743	0.196742	0.108104	0.267514	0.262217		0	0.260404	0.456136	0.361929	0.127889	0.335482	0.204581		0.249489	0.5	0.394804	0.754688	0.848334	0.717863	0.914575	0.910651	0.999904	0.5	0.605196	0.245312	0.151666	0.282137	0.0854246	0.0893488	9.60713e-05	0.267514	0.251799	1	6	58.3022	58.9955	59.1308	58.7964	0.789521	0.766656	0.78522	0.890691	66.1238	0.100354	0.260147	0.314753	0.499371	1	1	0.0549157			1	0.462546	0.641034	0.5
MFN1	Q8IWA4	804	18	22	16	19	7.3522	7.5742	1	1	1	1	1.20181	1.16776	1.13555	1.14718	1.07005	0.998485	1.08383	0.991984	0.83913	0.773574	0.836542	0.751338	0.295148	0.258375	0.290576	0.247794	0.0632057	0.0830114	0.0810109	0.0630594	0.04611	0.0224042	0.0614998	0.0319254	0.0228372	0.013831	0.0218588	0.0165188	0	0	-0.0818202	-0.025646	0.0184644	-0.00942393	-0.00445572	-0.0420776	-0.0225262	-0.060329							0	-0.0537331	0.00452022	-0.0232666	-0.0414276				0	0.0397212	0.01972	0.0266027	0.0267306				0.0225549	0.5	0.358993	0.512159	0.437697	0.390189	0.448326	0.995286	0.740181	0.5	0.641007	0.487841	0.562303	0.609811	0.551674	0.00471398	0.259819	-0.0537331	0.134599	1	2	51.7432	51.463	51.6561	51.3604	0.994854	0.999638	0.998793	0.999686	54.3216	0.132812	0.128199	-0.0948193	0.68733	1	1	0.0183341			1	0.025705	0.625522	0.5
MFN2	O95140	1467	37	38	26	28	7.9636	7.998	1	1	1	1	1.13211	1.11199	1.25202	1.09973	0.943487	0.900158	1.02893	0.880901	0.636496	0.60477	0.692928	0.6026	0.249502	0.205424	0.228414	0.200737	0.10257	0.110235	0.108635	0.0888653	0.0326457	0.0145645	0.0428834	0.0213061	0.0248545	0.00788213	0.0225429	0.0103982	0	0	0.145237	-0.0159957	0.125072	-0.0311982	0.122554	-0.00518657	-0.127405	-0.0332941							0	0.0646209	0.0469368	0.0586836	-0.0803496				0	0.114009	0.110499	0.0903261	0.0665466				0.0762762	0.5	0.682566	0.635285	0.667019	0.278061	0.203895	0.997462	0.825108	0.5	0.317434	0.364715	0.332981	0.721939	0.796105	0.00253802	0.174892	-0.0803496	0.679809	1	5	50.7955	50.5256	50.9085	50.5039	0.999832	0.99901	0.990824	0.998638	54.3804	0.123793	0.121802	0.0456406	0.868424	1	1	0.0163683			1	-0.0104889	0.779373	0.5
MFSD1	Q9H3U5	103	1	1	1	1	7.6596	7.9395	1	1	1	1	1.32962	1.3657	1.66675	1.24993	0.807708	1.22721	1.63659	1.28362	0.85834	1.19801	1.72996	1.24653	0.907897	1.0351	1.09199	1.07132	1.25839	1.29831	1.75353	1.4612	0.910805	0.896852	0.826237	0.941179	0.713311	0.667937	0.901669	0.675669	0	0	0.326019	-0.127792	1.01879	0.0648349	1.01111	0.0572732	0.266362	0.0496128	0.478692	0.170517	-0.140587	0.0695992	0.338067	0.0166044	0	0.0991136	0.541813	0.534194	0.157988	0.324605	-0.0354938	0.177336	0	0.320893	0.674549	0.674468	0.153265	0.217913	0.148624	0.227309	0.302127	0.5	0.651046	0.973077	0.971643	0.730735	0.890018	0.444537	0.754471	0.5	0.348954	0.026923	0.0283572	0.269265	0.109982	0.555463	0.245529	1.07601	0.203535	2	3					0.219177	0.527509								0	0	0.690624		46.9,49.8	0	1.56196		0.5
MFSD10				1		1		7.9192		1		1		1.25316		1.13294		1.13711		1.0488		1.0475		1.10622		0.853219		0.953946		1.02806		1.1459		0.551111		0.650237				0.0750731		0		-0.145498		-0.116638		0.0786815		0.160992		0.156562		0.238623			0	-0.145498	-0.116638	0.0786815	0.160992	0.156562	0.238623																											0.238623		1	7				61.1765		0.744729		0.96722		0.100322	0.205578			0	0	0.0750731			0	0.423259
MFSD11	O43934	94	2	1	2	1	7.0288	7.3958	1	1	1	1	1.29472	1.15773	1.36471	1.23266	1.07527	1.19225	1.27731	1.11016	0.992011	1.09378	1.29878	1.2534	0.860686	0.886735	0.910767	0.995295	0.975753	1.08607	1.0955	1.22103	0.696551	0.696277	0.717724	0.752968	0.524397	0.547895	0.579887	0.535607	0	0	0.0759552	0.0904732	0.248411	-0.102914	0.388732	0.19653	0.0815948	0.166621	0.167003	0.168982	0.0432018	0.112928	0.145113	-0.0327262	0	0.0832142	0.0727484	0.292631	0.124108	0.167992	0.0780647	0.0561932	0	0.0102658	0.248425	0.135908	0.0601227	0.00139912	0.0493036	0.125751	0.0788968	0.5	0.801314	0.771283	0.99447	0.891665	0.94772	0.786894	0.718125	0.5	0.198686	0.228717	0.00552966	0.108335	0.0522801	0.213106	0.281875	0.292631	0.0597401	1	4					0.752551	0.303246	0.32254	0.143933						0	0	0.536146			0	0.496701		0.5
MFSD14B	Q5SR56	127	1	2	1	2	6.4447	6.5562	1	1	1	1	1.24366	1.23785	0.946889	1.0246	1.12013	1.12561	0.904283	1.0341	1.05947	0.927899	0.900348	0.9315	0.917175	0.79563	0.902886	0.718742	1.02915	0.929927	0.890659	0.828212	0.814533	0.52678	0.726534	0.582025	0.437501	0.484156	0.481731	0.483172	0	0	-0.393327	-0.272768	-0.308819	-0.122325	-0.234788	0.00558747	-0.0226528	-0.146624	-0.208514	-0.167117	-0.164943	0.143881	0.138941	-0.00293405	0	-0.333047	-0.215572	-0.1146	-0.0846384	-0.187816	-0.0105312	0.0680035	0	0.0852479	0.131871	0.169971	0.0876609	0.0292722	0.218371	0.100321	0.102839	0.5	0.00352763	0.026917	0.13627	0.205607	0.0430856	0.458568	0.746757	0.5	0.996472	0.973083	0.86373	0.794393	0.956914	0.541432	0.253243	-0.548619	0.0222324	2	2	82.4399				0.641655	0.328554	0.653084	0.819799	52.6776	0.902001	0.77882			0	0	0.460828			0	-0.647255		0.5
MFSD2A	Q8NA29	43	1		1		6.6754		1		1		1.15918		1.08885		0.759443		1.06598		0.693406		0.87963		0.522545		0.557753		0.598488		0.649352		0.355706		0.367614		0.159407		0.1568		0		-0.0902948		0.489172		0.343196		0.0940693		0.117678		0.0475058		-0.0237901		0	-0.0902948	0.489172	0.343196	0.0940693	0.117678	0.0475058	-0.0237901																										0.489172		1	3	54.493		54.8238		0.948483		0.976063		60.8393	0.346105	0.356734	0.330814		0	0	0.1568			0	0.763963
MFSD3				1		1		6.6179		1		1		1.12808		1.07907		1.05831		0.981197		0.849383		0.805848		0.544493		0.534484		0.560457		0.501187		0.16929		0.141138		0.0491736		0.103209		0		-0.0640805		-0.109146		-0.0759082		-0.0267669		-0.161255		-0.262399			0	-0.0640805	-0.109146	-0.0759082	-0.0267669	-0.161255	-0.262399																											-0.262399		1	7		53.6422		53.5456		0.990318		0.989763	60.3108	0.165282	0.214442	-0.0965958		0	0	0.0491736			0	-0.258044
MFSD5				1		1		6.2267		1		1		1.65536		1.19756		0.947278		1.07869		0.744492		0.995814		0.576651		0.609223		0.494513		0.636872		0.302497		0.379269		0.206107		0.115822		0		-0.467042		0.187424		0.41962		0.0792708		0.364995		0.326304		-0.831481	0	-0.467042	0.187424	0.41962	0.0792708	0.364995	0.326304	-0.831481																										-0.831481		1	8		53.1788		55.4411		0.768465		0.943216	59.019	0.453949	0.305339	2.26232		0	0	0.115822	1		0	-1.0319
MFSD6	Q6ZSS7	208	3	2	3	2	6.7773	6.5471	1	1	1	1	1.08759	1.14679	1.04156	1.21047	1.13937	1.05489	0.973969	1.03762	1.09646	1.02247	0.953251	0.886138	1.02169	1.10808	0.982687	0.809943	1.05078	0.83	1.11059	0.845358	1.03772	0.91216	1.02298	0.635127	1.01224	1.1899	0.907205	1.30846	0	0	-0.0623845	0.0779659	-0.226284	-0.0238247	-0.201932	-0.206459	-0.0561475	-0.452169	0.0798652	0.0264514	-0.0206362	-0.522242	-0.158044	0.13703	0	0.00779069	-0.125054	-0.204196	-0.254158	0.0531583	-0.271439	-0.0105074	0	0.0992428	0.14316	0.00320084	0.28003	0.0377692	0.354689	0.208649	0.140843	0.5	0.522763	0.18477	0.0779703	0.0426081	0.651009	0.0343344	0.469315	0.5	0.477237	0.81523	0.92203	0.957392	0.348991	0.965666	0.530685	-0.271439	0.525889	1	7					0.835309	0.398797		0.515829						0	1	1.10107			0	-0.270338		0.5
MFSD8	Q8NHS3	69	1		1		6.8165		1		1		1.22981		0.8427		0.981895		0.722809		0.939619		0.705656		0.802178		0.509467		0.988774		0.589277		0.614728		0.395844		0.617424		0.357085		0		-0.545346		-0.441955		-0.413109		-0.654935		-0.746694		-0.635014		-0.789997		0	-0.545346	-0.441955	-0.413109	-0.654935	-0.746694	-0.635014	-0.789997																										-0.789997		1	8			56.3046		0.461962		0.858907							0	0	0.357085			0	-0.975488
MGA	Q8IWI9	105	1		1		6.6623		1		1		1.20131		1.12032		1.24067		1.11764		1.09124		1.07953		0.94512		0.97412		0.943787		0.769984		0.0404908		0.0487427		0.00198384		0.0213924		0		-0.100703		-0.150658		-0.0155634		0.0436011		-0.293632						0	-0.100703	-0.150658	-0.0155634	0.0436011	-0.293632																												-0.293632		1	6	56.6093		55.9082		0.946891		0.994518		58.1383	0.1	0.12378	-0.70105		0	0	0.00198384			0	-0.300517
MGAT1	P26572	458	14	12	10	9	7.6941	7.8334	1	1	1	1	1.32237	1.17668	1.27852	1.13329	1.11535	1.11079	1.21491	1.0311	0.823124	0.801078	0.934013	0.817523	0.328149	0.249813	0.366985	0.286029	0.0927024	0.0924068	0.1531	0.0838593	0.0405174	0.0133827	0.0723111	0.0293324	0.025593	0.0127617	0.0320006	0.0194231	0	0	-0.0486594	-0.0542043	0.123354	-0.107395	0.182333	0.0293164	0.161371	0.195313	0.7238						0	-0.0514318	0.00797955	0.105825	0.178342	0.7238			0	0.00392089	0.163164	0.108199	0.0240005				0.0598568	0.5	0.38349	0.518376	0.727508	0.842083	0.94269	0.999917	0.989739	0.5	0.61651	0.481624	0.272492	0.157917	0.0573096	8.30601e-05	0.0102607	0.7238	0.567014	1	6	51.835	51.5673	52.2686	51.7579	0.977444	0.993234	0.975721	0.999185	54.4391	0.135816	0.144448	0.312135	0.392147	1	1	0.0191773	1		1	1.08302	0.721583	0.5
MGAT2	Q10469	418	7	10	7	7	7.2356	7.5893	1	1	1	1	1.32677	1.18282	1.16389	1.16268	1.06415	1.14143	1.11663	1.09968	0.9351	0.976565	0.968302	0.971251	0.651904	0.60939	0.602485	0.580369	0.367517	0.401111	0.288553	0.307682	0.051397	0.032024	0.0691432	0.0527668	0.023872	0.0144057	0.0238478	0.0199967	0	0	-0.188967	-0.0247738	0.069459	-0.0537588	0.050336	-0.00787245	-0.113734	-0.0703959	-0.348972	-0.382559					0	-0.106871	0.00785008	0.0212318	-0.0920647	-0.365766			0	0.116102	0.0871282	0.0411596	0.0306443	0.0237495			0.0497973	0.5	0.182912	0.52705	0.572753	0.216743	0.00441204	0.999765	0.968468	0.5	0.817088	0.47295	0.427247	0.783257	0.995588	0.000234557	0.0315324	-0.365766	0.0429327	1	6	53.8972	53.6728	53.5069	53.5359	0.975863	0.987184	0.996366	0.990563	57.786	0.118992	0.133179	-0.263643	0.145124	1	1	0.0191389			1	-0.398606	0.55667	0.5
MGAT4A				3		3		6.8845		1		1		1.09341		1.25592		0.773025		0.928604		0.520884		0.615625		0.197043		0.254915		0.150601		0.0955485		0.00734379		0.0391343		0.0177568		0.0281634		0		0.199922		0.264548		0.241089		0.371508		-0.65643					0	0.199922	0.264548	0.241089	0.371508	-0.65643																												-0.65643		1	6		49.7664		50.7821		0.996364		0.990977	55.3198	0.107332	0.130829	1.01575		0	0	0.0177568	1		0	-0.793859
MGAT4B	Q9UQ53	347	6	5	6	5	7.1883	7.2314	1	1	1	1	1.28139	1.18257	1.20575	1.14435	1.00215	1.13783	1.18146	1.04488	0.788502	0.866466	0.881052	0.832999	0.382802	0.376636	0.407089	0.40123	0.119563	0.18184	0.160501	0.173865	0.0431782	0.0355615	0.0658521	0.0623324	0.0428913	0.0265764	0.0304595	0.0261776	0	0	-0.0877827	-0.0473922	0.237479	-0.12295	0.160114	-0.0568295	0.0887446	0.0912605	0.424806	-0.0647002					0	-0.0675874	0.0572645	0.0516422	0.0900025	0.180053			0	0.0285604	0.254862	0.153402	0.00177901	0.346133			0.130789	0.5	0.324546	0.650292	0.63625	0.726895	0.880053	0.9997	0.0519207	0.5	0.675454	0.349708	0.36375	0.273105	0.119947	0.000300027	0.948079	0.180053	0.620135	1	6	51.9016	52.2842	52.327	52.324	0.989142	0.989453	0.986688	0.998093	55.3198	0.153835	0.146517	0.232661	0.347982	1	1	0.0283186	1		1	0.343614	0.745568	0.5
MGAT5	Q09328	237	5	7	5	7	6.9604	7.0851	1	1	1	1	1.28195	1.16308	1.12611	1.17231	1.16308	1.15775	1.11983	1.10851	1.05258	1.03605	1.03925	1.04653	0.842724	0.756336	0.869711	0.756418	0.668285	0.666361	0.699315	0.66934	0.15456	0.113785	0.194681	0.159963	0.0330831	0.0263206	0.0546192	0.0548171	0	0	-0.186987	0.011402	-0.0546819	-0.0627021	-0.018382	0.0145148	0.0454763	0.000156648	0.0654774	0.00643399	0.332945	0.49142			0	-0.0877927	-0.058692	-0.0019336	0.0228165	0.0359557	0.412182		0	0.140283	0.00567114	0.0232615	0.0320458	0.04175	0.112058		0.0507242	0.5	0.179497	0.267423	0.491761	0.596125	0.648986	0.999443	0.999999	0.5	0.820503	0.732577	0.508239	0.403875	0.351014	0.000557409	9.84602e-07	0.412182	0.256142	1	7	55.9211	54.8805	55.8617	55.4925	0.955617	0.977802	0.994802	0.976596	59.8411	0.125787	0.168537	0.276297	0.666399	1	1	0.0297019			1	0.65927	0.641239	0.5
MGLL	Q99685	311	3	5	3	4	6.8755	7.2556	1	1	1	1	1.25546	1.34437	1.1789	1.10852	1.1262	1.26551	1.19148	1.06704	1.06503	1.15966	1.18167	0.988881	0.74704	0.748814	0.856746	0.726066	0.392567	0.46458	0.566516	0.523428	0.0580484	0.0662008	0.0832444	0.0854313	0.0218327	0.0500414	0.0260736	0.03441	0	0	-0.09077	-0.278293	0.0812982	-0.246106	0.14994	-0.229838	0.197684	-0.0445069	0.529177	0.172064					0	-0.184532	-0.082404	-0.0399488	0.0765883	0.35062			0	0.132599	0.23151	0.268544	0.171254	0.252517			0.176071	0.5	0.163162	0.327368	0.413847	0.661268	0.960867	0.983836	0.222599	0.5	0.836838	0.672632	0.586153	0.338732	0.039133	0.0161638	0.777401	0.35062	0.120327	1	6	54.3885	54.2078	55.2373	54.7381	0.972517	0.926186	0.968057	0.991967	58.197	0.148951	0.13051	0.689579	0.121745	1	1	0.0302418			1	0.575556	0.625522	0.5
MGME1	Q9BQP7	527	11	9	9	9	7.2257	7.5318	1	1	1	1	1.21854	1.19395	1.12513	1.10986	1.14086	1.13407	1.13608	1.01464	1.00437	0.977732	0.93389	0.898684	0.604579	0.5587	0.582388	0.530341	0.273558	0.26099	0.270812	0.264359	0.0476001	0.0403284	0.061397	0.0550717	0.0261628	0.0205684	0.0252828	0.0261454	0	0	-0.115052	-0.105363	-0.00604827	-0.160534	-0.104972	-0.121624	-0.0539485	-0.0751553	-0.0145516	0.018502					0	-0.110208	-0.0832909	-0.113298	-0.0645519	0.00197521			0	0.00685164	0.109238	0.0117751	0.0149954	0.0233725			0.0277054	0.5	0.129429	0.193441	0.123295	0.249591	0.508348	0.999371	0.930972	0.5	0.870571	0.806559	0.876705	0.750409	0.491652	0.000629286	0.0690284	-0.113298	0.0787456	1	4	53.4458	53.2249	53.3534	53.1643	0.978818	0.989811	0.995359	0.999057	56.7291	0.149084	0.130387	-0.0765262	0.651177	1	1	0.0233656			1	-0.0552931	0.597596	0.5
MGMT	P16455	482	7	4	6	4	7.3259	7.2301	1	1	1	1	1.08907	1.29415	0.982169	1.19003	1.10511	1.14788	0.932173	1.07717	0.830312	0.849795	0.69257	0.802157	0.426336	0.370223	0.403148	0.35361	0.174936	0.206419	0.183748	0.221747	0.0861118	0.0686337	0.0997694	0.0753515	0.0530053	0.0431159	0.0407188	0.0605922	0	0	-0.149048	-0.121002	-0.245519	-0.0917314	-0.261693	-0.0832293	-0.0806787	-0.0662391	0.0709019	0.103344					0	-0.135025	-0.168625	-0.172461	-0.0734589	0.0871232			0	0.0198309	0.108744	0.126193	0.0102104	0.0229403			0.0479864	0.5	0.203321	0.152356	0.147213	0.323777	0.705752	0.854226	0.634785	0.5	0.796679	0.847644	0.852787	0.676223	0.294248	0.145774	0.365215	-0.172461	0.249019	1	4	52.2499	52.1739	51.4692	51.9973	0.988409	0.978573	0.987682	0.992637	55.7309	0.190478	0.165186	-0.478605	0.214655	1	1	0.0480606			1	-0.135745	0.641034	0.5
MGRN1	O60291	310	6	6	6	5	6.8955	7.2413	1	1	1	1	1.22074	1.13792	1.10657	1.09823	1.1796	1.03174	1.14215	1.00384	1.00077	0.947381	1.01117	0.856944	0.712876	0.732809	0.672566	0.683839	0.62595	0.698469	0.632496	0.690044	0.415292	0.382582	0.412767	0.377218	0.251455	0.22741	0.233817	0.211639	0	0	-0.141657	-0.0512201	-0.0465417	-0.0395576	0.0149165	-0.144744	-0.0839742	-0.0997801	0.0150078	-0.0175072	-0.00879901	-0.0203695	-0.104917	-0.103689	0	-0.0964384	-0.0430497	-0.0649138	-0.0918772	-0.0012497	-0.0145843	-0.104303	0	0.0639482	0.00493852	0.112897	0.0111764	0.0229915	0.00818159	0.000868232	0.0281252	0.5	0.0935344	0.270719	0.181455	0.103494	0.492859	0.417358	0.0782815	0.5	0.906466	0.729281	0.818545	0.896506	0.507141	0.582642	0.921719	-0.104303	0.414449	1	8	55.4138		54.9661	56.4196	0.926416	0.967168	0.980297	0.996115	56.7878	0.522207	0.445705	0.278998		1	1	0.222728	1		1	-0.0430615	0.66774	0.5
MGST1	P10620	368	21	19	6	6	8.6655	8.8127	1	1	1	1	1.37014	1.33614	1.55219	1.17597	0.854294	1.23923	1.47564	1.15899	0.866349	1.21322	1.52877	1.20392	0.756646	0.89241	0.832706	0.943379	1.00375	1.21711	1.29575	1.20109	0.623994	0.595833	0.569225	0.688087	0.328056	0.290975	0.301964	0.262257	0	0	0.179986	-0.184222	0.78854	-0.0965705	0.819355	-0.01111	0.138189	0.0801304	0.368393	-0.0191073	-0.132534	0.207683	-0.119562	-0.149915	0	-0.00211821	0.345985	0.404122	0.10916	0.174643	0.0375744	-0.134738	0	0.257534	0.625867	0.587227	0.0410535	0.274004	0.24057	0.0214622	0.255965	0.5	0.496335	0.922531	0.948733	0.681065	0.772301	0.564678	0.281212	0.5	0.503665	0.0774691	0.0512667	0.318935	0.227699	0.435322	0.718788	0.404122	0.307601	1	4	69.4652		58.8598	63.3631	0.668954	0.500312	0.452219	0.795825	63.5403	0.552727	0.549699	-8.35371		1	1	0.282111		49.8	0	0.64831		0.5
MGST2	Q99735	79	2	2	1	1	8.5501	8.7062	1	1	1	1	1.34325	1.20037	1.31401	1.0991	1.00219	1.10676	1.29639	1.01342	0.881026	1.01481	1.21209	1.08165	0.819399	0.791963	0.908108	0.827703	0.783125	0.880943	0.952768	0.934917	0.564841	0.483977	0.644505	0.552199	0.425222	0.471151	0.498509	0.49845	0	0	-0.0317572	-0.127159	0.371355	-0.127115	0.460237	0.092034	0.148298	0.06368	0.282882	0.0857884	0.190347	0.190247	0.229405	0.0812595	0	-0.0794582	0.12212	0.276135	0.105989	0.184335	0.190297	0.155332	0	0.0674594	0.352472	0.260359	0.0598337	0.139366	7.05083e-05	0.104755	0.123039	0.5	0.267323	0.826856	0.975296	0.794453	0.916716	0.922735	0.881372	0.5	0.732677	0.173144	0.024704	0.205547	0.0832844	0.0772652	0.118628	0.276135	0.169406	1	4					0.865744	0.409482	0.621458	0.7877	53.7932	0.790129	0.799334			0	0	0.448187			0	0.47427		0.5
MGST3	O14880	249	6	6	3	3	7.375	7.7246	1	1	1	1	1.28475	1.23075	1.23649	1.16823	1.05608	1.0945	1.20953	1.05766	0.993947	1.06301	1.14198	1.03084	0.854666	0.90241	0.866279	0.841626	0.841863	0.982769	0.906568	0.958538	0.543054	0.512609	0.530305	0.508113	0.210098	0.189387	0.198585	0.199289	0	0	-0.0552356	-0.0752172	0.195728	-0.0493964	0.200295	-0.0443336	0.0194726	-0.100603	0.106829	-0.036016	-0.0342732	-0.0127083	-0.0813048	0.0735263	0	-0.0652264	0.0731661	0.0779809	-0.0405652	0.0354065	-0.0234908	-0.00388926	0	0.0141291	0.173329	0.172979	0.0849063	0.101007	0.0152487	0.109482	0.0838851	0.5	0.24445	0.780493	0.794769	0.332258	0.647646	0.400536	0.483336	0.5	0.75555	0.219507	0.205231	0.667742	0.352354	0.599464	0.516664	0.0779809	0.470466	1	4	60.6832	63.9654	58.3938	59.945	0.936571	0.807581	0.920947	0.969255	64.0687	0.371284	0.403691	-3.15492	0.224323	1	1	0.198937			1	0.204814	0.684996	0.5
MIA2	Q96PC5	1884	43	41	32	32	7.7738	7.8344	1	1	1	1	1.11987	1.29948	0.986388	1.15296	0.852335	0.870558	0.754394	0.765979	0.360154	0.346464	0.315224	0.308212	0.155275	0.108553	0.120466	0.120893	0.0795872	0.150456	0.0884324	0.090753	0.0511352	0.0379631	0.0607788	0.051209	0.0408132	0.0383347	0.0421986	0.0414161	0	0	-0.183107	-0.172588	-0.176102	-0.184635	-0.192233	-0.168782	-0.366199			-0.729324					0	-0.177847	-0.180369	-0.180508	-0.366199	-0.729324			0	0.0074379	0.00603364	0.0165818					0.00751334	0.5	0.167697	0.164454	0.164277	0.280939	0.065751	0.959317	0.670364	0.5	0.832303	0.835546	0.835723	0.719061	0.934249	0.0406827	0.329636	-0.729324	0.589638	1	6	49.0699	49.0139	48.2845	48.5776	0.999089	0.987627	0.996524	0.998552	51.7381	0.174375	0.15885	-0.610858	0.0547916	1	1	0.0395739	1		1	-0.892983	0.733473	0.5
MIA3	Q5JRA6	3329	75	80	59	60	8.0029	8.1066	1	1	1	1	1.17208	1.21217	0.991856	1.14808	1.00264	1.00578	0.894438	0.904563	0.623426	0.597998	0.53489	0.534792	0.358495	0.291106	0.304141	0.282721	0.222412	0.267047	0.224894	0.213023	0.13511	0.0942199	0.155738	0.106212	0.129557	0.119655	0.138318	0.131766	0	0	-0.240869	-0.0783774	-0.164753	-0.153027	-0.220977	-0.161164	-0.237211	-0.0421694	0.0160135	-0.326083	0.204991				0	-0.159623	-0.15889	-0.191071	-0.13969	-0.155035	0.204991		0	0.114899	0.00829148	0.042294	0.137915	0.241899			0.090883	0.5	0.0566137	0.0573469	0.0322062	0.0798487	0.0613453	0.966505	0.883514	0.5	0.943386	0.942653	0.967794	0.920151	0.938655	0.0334946	0.116486	0.204991	0.667697	1	7	50.911	50.4973	50.0562	50.2368	0.992635	0.985079	0.986405	0.993075	53.1473	0.285868	0.261715	-0.557596	0.132123	1	1	0.124606	1		1	0.377525	0.771636	0.5
MIB1	Q86YT6	306	5	4	5	4	7.4368	6.9324	1	1	1	1	1.06689	1.04826	1.08034	1.06938	0.522329	0.571083	0.549603	0.5802	0.154001	0.201349	0.200803	0.238404	0.0385169	0.0743602	0.0422695	0.100895	0.028548	0.116027	0.035531	0.0758927	0.0151505	0.0261021	0.0153469	0.0383181	0.0158707	0.0347431	0.0185233	0.0384677	0	0	0.0180699	0.028777	0.0734319	0.0228513	0.382845	0.243711									0	0.0234234	0.0481416	0.313278					0	0.00757109	0.0357659	0.0983821					0.0354298	0.5	0.548275	0.598323	0.936478	0.920955	0.224457	0.920317	0.825469	0.5	0.451725	0.401677	0.0635217	0.079045	0.775543	0.0796826	0.174531	0.313278	0.305333	1	4	47.0702	47.2907	47.1755	47.53	0.999513	0.999029	0.996505	0.998565	50.505	0.139294	0.14176	0.17228	0.495964	1	1	0.0253069			1	0.524778	0.651429	0.5
MIC13	Q5XKP0	34	2	5	2	3	7.7776	8.2707	1	1	1	1	1.2109	1.18901	1.24238	1.1428	0.856118	1.01024	1.12578	0.949587	0.705488	0.825857	0.928667	0.812628	0.539464	0.441362	0.545823	0.470779	0.356951	0.331518	0.373861	0.247122	0.0967896	0.0215727	0.100011	0.0394838	0.0247634		0.0206645	0.00486205	0	0	0.0370358	-0.0571847	0.395049	-0.0893296	0.396538	-0.0232981	0.0169072	0.0930897	0.0667779	-0.423861					0	-0.0100745	0.15286	0.18662	0.0549985	-0.178542			0	0.066624	0.342507	0.296869	0.0538692	0.346934			0.184467	0.5	0.480822	0.763872	0.808216	0.603351	0.20182	0.974765	0.194268	0.5	0.519178	0.236128	0.191784	0.396649	0.79818	0.0252351	0.805732	0.18662	0.336833	1	4	52.7513	52.6378	53.4623	52.6908	0.988072	0.997546	0.984705	0.999304	58.4906	0.116323	0.113678	0.381978	0.430558	0	1	0.0127633			0	0.352544		0.5
MICAL2	O94851	356	7	8	7	7	7.0502	7.222	1	1	1	1	1.03307	1.06959	0.995408	1.16532	0.731239	0.691805	0.647125	0.712294	0.288839	0.244681	0.213299	0.252334	0.0796904	0.0762698	0.0655288	0.0900399	0.071024	0.137598	0.0682396	0.103604	0.0341728	0.0384825	0.0378314	0.0533727	0.0171004	0.0292114	0.0237514	0.0164939	0	0	-0.0535783	0.123677	-0.176298	0.0421075	-0.437388	0.0444353									0	0.0350493	-0.0670952	-0.196476					0	0.125338	0.154436	0.3407					0.155119	0.5	0.552851	0.399732	0.231253	0.467644	0.192583	0.871629	0.255455	0.5	0.447149	0.600268	0.768747	0.532356	0.807417	0.128371	0.744545	-0.196476	0.368	1	4	48.3226	47.9561	47.5135	48.1589	0.997438	0.998888	0.998865	0.996648	51.5032	0.145296	0.145497	-0.303131	0.499818	1	1	0.0201227			1	-0.168401	0.664083	0.5
MICAL3	Q7RTP6	1113	20	22	20	22	7.6098	8.5609	1	1	1	1	1.08814	1.15185	1.05798	1.16418	0.925544	0.907468	0.940356	0.953588	0.562795	0.527169	0.54971	0.561719	0.182679	0.152967	0.153539	0.173765	0.0747319	0.131497	0.0934294	0.108877	0.0439959	0.0415111	0.0539445	0.0618806	0.0424273	0.0399358	0.0370464	0.0494601	0	0	-0.0405524	0.0153576	0.0229056	0.0715193	-0.033939	0.0915812	-0.250707	0.183913							0	-0.0125974	0.0472125	0.0288211	-0.0333968				0	0.0395343	0.0343751	0.0887561	0.307323				0.0939977	0.5	0.469724	0.611849	0.568943	0.420269	0.559678	0.988665	0.632886	0.5	0.530276	0.388151	0.431057	0.579731	0.440322	0.0113351	0.367114	0.0472125	0.113602	1	3	50.2172	49.9729	49.9728	50.2423	0.998288	0.999068	0.997825	0.999356	53.1473	0.158274	0.155853	0.0124772	0.951536	1	1	0.0411815			1	0.162974	0.625522	0.5
MICALL1	Q8N3F8	444	9	9	9	9	7.4359	7.2677	1	1	1	1	1.10225	1.20355	0.956301	1.10713	0.796866	0.708104	0.705338	0.689316	0.300478	0.260376	0.272114	0.254039	0.109398	0.0808659	0.0975714	0.0863201	0.0632435	0.110475	0.0733915	0.0689112	0.0334323	0.0279099	0.0427174	0.0303898	0.0290327	0.0183239	0.0228165	0.0244499	0	0	-0.204911	-0.120467	-0.176022	-0.0387956	-0.143051	-0.0355439									0	-0.162689	-0.107409	-0.0892974					0	0.0597108	0.0970341	0.0760189					0.0581909	0.5	0.223582	0.306391	0.336649	0.433285	0.141675	0.863213	0.564489	0.5	0.776418	0.693609	0.663351	0.566715	0.858325	0.136787	0.435511	-0.162689	0.317546	1	2	48.6397	48.1555	47.8954	48.0805	0.999564	0.995233	0.996115	0.99961	51.6206	0.148535	0.135476	-0.409648	0.254787	1	1	0.0236332			1	-0.122457	0.655697	0.5
MICALL2	Q8IY33	1000	18	18	17	17	7.1639	7.3344	1	1	1	1	0.961873	1.05837	0.918605	1.02501	0.54525	0.533378	0.491756	0.503097	0.267617	0.292661	0.250416	0.272133	0.101635	0.0986069	0.0807624	0.104078	0.0600301	0.101048	0.0662229	0.0848192	0.0383237	0.0283625	0.0441798	0.0383357	0.02597	0.0159609	0.0243599	0.0272089	0	0	-0.0664017	-0.0462033	-0.148978	-0.0843205	-0.0958398	-0.104916									0	-0.0563025	-0.116649	-0.100378					0	0.0142825	0.0457195	0.00641777					0.0166049	0.5	0.379342	0.263875	0.29294	0.246523	0.381073	0.948505	0.956625	0.5	0.620658	0.736125	0.70706	0.753477	0.618927	0.0514948	0.0433749	-0.116649	0.0363329	1	3	47.3224	47.4863	46.7805	47.2596	0.999434	0.994446	0.998284	0.994859	52.0904	0.134587	0.14211	-0.384318	0.268331	1	1	0.0209655			1	-0.05985	0.537627	0.5
MICU1	Q9BPX6	474	17	18	15	14	7.8911	7.9473	1	1	1	1	1.19365	1.12605	1.21295	1.14169	1.01978	0.976626	1.08937	0.957392	0.764481	0.750851	0.843932	0.722624	0.360385	0.379724	0.360883	0.307551	0.0740953	0.128318	0.09184	0.0737795	0.0117792	0.00869463	0.0322655	0.0230599	0.00642914	0.0130261	0.015553	0.0176596	0	0	0.0231337	0.01989	0.0952409	-0.0286967	0.142646	-0.055281	0.00199282	-0.304124							0	0.0215118	0.0332721	0.0436827	-0.151066				0	0.00229365	0.0876371	0.139956	0.216457				0.0892688	0.5	0.535449	0.554713	0.571644	0.268043	0.162204	0.99994	0.997714	0.5	0.464551	0.445287	0.428356	0.731957	0.837796	6.00205e-05	0.00228566	-0.151066	0.339133	1	5	51.7694	51.8777	51.9924	51.4662	0.996811	0.997044	0.994431	0.998729	55.496	0.102337	0.11074	-0.0942598	0.759182	1	1	0.00972764			1	-0.106651	0.656475	0.5
MICU2	Q8IYU8	528	10	7	9	5	7.3438	7.5281	1	1	1	1	1.22977	1.14817	1.40419	1.12549	1.06306	0.988849	1.20541	0.95644	0.777887	0.762614	0.930518	0.771298	0.367217	0.376648	0.377131	0.303668	0.07733	0.102498	0.0968337	0.0737135	0.0207466	0.0113824	0.0422463	0.0291033	0.0279518	0.00635077	0.0261879	0.0138702	0	0	0.191347	-0.0287804	0.181304	-0.0480763	0.258473	0.0163343	0.0384329	-0.310722							0	0.0812833	0.0666141	0.137404	-0.136145				0	0.155654	0.162197	0.171218	0.24689				0.147192	0.5	0.620312	0.599179	0.696884	0.304745	0.387897	0.999519	0.963341	0.5	0.379688	0.400821	0.303116	0.695255	0.612103	0.000481152	0.0366588	0.137404	0.419061	1	4	51.8315	51.9063	52.3106	51.6396	0.991033	0.997631	0.957365	0.998895	55.2024	0.112594	0.123768	0.106221	0.7828	1	1	0.0171513			1	0.285618	0.669122	0.5
MICU3				4		4		6.7168		1		1		1.29029		1.11633		0.99415		0.966296		0.793671		0.750634		0.505832		0.441894		0.362563		0.307943		0.112641		0.122784		0.0670268		0.0643357		0		-0.208937		-0.0409986		-0.0804321		-0.19496		-0.235568					0	-0.208937	-0.0409986	-0.0804321	-0.19496	-0.235568																												-0.235568		1	6		52.742		52.3821		0.984897		0.999675	57.0226	0.206023	0.180913	-0.359853		0	0	0.0643357			0	-0.221559
MID1	O15344	274	5	7	5	5	7.3594	7.1089	1	1	1	1	1.19458	1.16364	1.14535	1.14897	0.819164	0.932223	0.910507	0.914719	0.439162	0.554475	0.45608	0.597315	0.0888504	0.263461	0.0731855	0.219745	0.0605913	0.217565	0.0660116	0.17252	0.0432554	0.0964031	0.0289399	0.103839	0.0113751	0.0487144	0.0129112	0.043079	0	0	-0.0607109	-0.0183021	0.152517	-0.0273465	0.0545349	0.10737		-0.261759		-0.33468					0	-0.0395065	0.0625854	0.0809524	-0.261759	-0.33468			0	0.0299876	0.127183	0.03736					0.0486326	0.5	0.403779	0.649873	0.690293	0.0585946	0.259576	0.0827332	0.506624	0.5	0.596221	0.350127	0.309707	0.941405	0.740424	0.917267	0.493376	-0.33468	0.929276	1	6	49.3427	50.3762	49.4304	50.5237	0.995328	0.998222	0.998358	0.998798	53.1473	0.171336	0.151686	0.117601	0.890129	1	1	0.0279951	1		1	-0.356334	0.942935	0.5
MID1IP1	Q9NPA3	160	1	2	1	2	6.4621	6.1887	1	1	1	1	0.802819	0.932447	1.06751	0.943486	0.388858	0.541964	0.836084	0.461945	0.257797	0.384516	0.603999	0.332651	0.18195	0.226797	0.412356	0.220461	0.216511	0.276801	0.23367	0.184717	0.0850553	0.112125	0.112374	0.0963453	0.0208575	0.102427		0.0952452	0	0	0.411104	0.0169799	1.1044	-0.230478	1.22831	-0.209035	1.18035	-0.040878	0.110033	-0.583535					0	0.214042	0.436963	0.509638	0.569735	-0.236751			0	0.278688	0.943903	1.01636	0.863538	0.490427			0.598819	0.5	0.686733	0.834707	0.869524	0.893608	0.295487	0.582855	0.432657	0.5	0.313267	0.165293	0.130476	0.106392	0.704513	0.417145	0.567343	0.569735	0.35687	1	5	46.0469	47.5334	51.0855	47.0539	0.985705	0.988784	0.995874	0.987955	54.9088	0.217165	0.207749	2.27954	0.399872	0	0	0.0616421		52.9	0	0.873515		0.5
MID2	Q9UJV3	25	1	2	1	2	6.6643	7.5372	1	1	1	1	1.33928	1.06605	1.24432	1.21388	0.726303	0.716647	0.827999	0.883812	0.392226	0.542701	0.523729	0.606152	0.508273	0.404527	0.429057	0.462296	0.404053	0.461695	0.403493	0.518452	0.336598	0.290215	0.438615	0.334406	0.42345	0.11379	0.306151	0.156598	0	0	-0.106103	0.187361	0.189057	0.302477	0.417135	0.159524	-0.244434	0.192579	-0.0020031	0.167268	0.381932	0.204479	-0.467946	0.460695	0	0.0406288	0.245767	0.28833	-0.0259275	0.0826327	0.293205	-0.00362523	0	0.20751	0.0801999	0.182159	0.309015	0.119693	0.125478	0.656648	0.210088	0.5	0.582993	0.88882	0.921078	0.446772	0.664469	0.924197	0.492532	0.5	0.417007	0.11118	0.0789218	0.553228	0.335531	0.075803	0.507468	0.293205	0.319334	1	7	47.3875	50.4416	49.4997	51.9796	0.841875	0.960672	0.952292	0.974207	50.8573	0.510806	0.475987	1.82506	0.451458	0	0	0.231375	1		0	0.497482		0.5
MIEF1	Q9NQG6	158	5	4	4	4	7.1038	7.2157	1	1	1	1	1.13394	1.16584	1.02651	1.06813	0.870913	0.934472	0.924268	0.854683	0.675018	0.638492	0.65135	0.59924	0.274631	0.271653	0.304395	0.267624	0.0678056	0.119549	0.117468	0.0897567	0.0628025	0.0531571	0.0555713	0.0488059	0.0199777	0.0192251	0.0266637	0.0202016	0	0	-0.143603	-0.126274	0.0857819	-0.128763	-0.0514935	-0.0915346	0.148447	-0.0215553							0	-0.134939	-0.0214906	-0.0715141	0.0634457				0	0.0122535	0.151706	0.0283133	0.12021				0.0624965	0.5	0.269577	0.460671	0.371549	0.614455	0.80374	0.248127	0.861493	0.5	0.730423	0.539329	0.628451	0.385545	0.19626	0.751873	0.138507	-0.134939	0.0610355	1	2	50.932	50.9013	50.8546	50.5985	0.995248	0.998225	0.995053	0.996314	55.907	0.132466	0.109273	-0.190093	0.278424	1	1	0.0196014			1	-0.0847206	0.583492	0.5
MIEN1	Q9BRT3	239	5	7	5	5	7.7924	7.9499	1	1	1	1	1.1291	1.20555	1.07237	1.14721	1.12269	0.985765	0.983329	1.02433	0.779542	0.733834	0.698951	0.780953	0.49052	0.348447	0.433725	0.41918	0.259225	0.282687	0.298156	0.325067	0.194185	0.118269	0.220678	0.173013	0.131879	0.104206	0.115602	0.113634	0	0	-0.0743695	-0.0715632	-0.191209	0.0553654	-0.157435	0.0897806	-0.177531	0.266632	0.201863	0.201532	0.184511	0.548814			0	-0.0729663	-0.0679218	-0.0338272	0.0445503	0.201697	0.366662		0	0.00198431	0.174355	0.174808	0.314071	0.000234053	0.257601		0.131865	0.5	0.296752	0.309471	0.40172	0.628321	0.920776	0.990127	0.405361	0.5	0.703248	0.690529	0.59828	0.371679	0.0792244	0.00987319	0.594639	0.366662	0.45498	1	7	52.3293	51.4732	51.7932	52.2278	0.978863	0.993163	0.997468	0.998105	55.1437	0.28994	0.271561	0.109245	0.841128	1	1	0.114618	1		1	0.597371	0.679205	0.5
MIER1	Q8N108	199	3	4	3	4	6.8841	7.1754	1	1	1	1	1.10487	1.15562	1.10588	1.11539	1.03522	0.989153	1.09906	1.01081	0.931585	0.816809	0.882207	0.748888	0.392322	0.315754	0.394427	0.277562	0.162286	0.143326	0.196257	0.1052	0.0838893	0.0392186	0.0857244	0.0453585	0.0617388	0.0243348	0.0459438	0.0305525	0	0	0.00131572	-0.0511173	0.0863369	0.0312474	-0.0785701	-0.125248	0.0077218	-0.185993	0.274205						0	-0.0249008	0.0587921	-0.101909	-0.0891357	0.274205			0	0.0370757	0.0389541	0.0330059	0.136977				0.0492026	0.5	0.446729	0.623826	0.293166	0.316748	0.322719	0.739443	0.396166	0.5	0.553271	0.376174	0.706834	0.683252	0.677281	0.260557	0.603834	0.274205	0.874894	1	6	52.3346	51.8248	52.2546	51.4599	0.997967	0.999688	0.997897	0.999036	54.7914	0.177137	0.156555	-0.222426	0.683909	1	1	0.0382482	1		1	0.471644	0.90301	0.5
MIF	P14174	182	9	13	2	3	9.3087	8.681	1	1	1	1	1.04595	1.22889	1.11831	1.09859	1.10089	1.22472	1.01173	0.926508	1.06953	1.1578	1.07811	0.990242	0.912644	1.02466	0.932429	0.864075	1.03761	1.21863	0.969933	0.95772	0.709541	0.762129	0.665097	0.546696	0.410789	0.510097	0.470122	0.45144	0	0	0.0965006	-0.161698	-0.121837	-0.402579	0.0115259	-0.225531	0.0309429	-0.245911	-0.0973135	-0.34758	-0.0933215	-0.479296	0.194637	-0.176238	0	-0.0325986	-0.262208	-0.107003	-0.107484	-0.222447	-0.286309	0.00919936	0	0.182574	0.198514	0.167625	0.195765	0.176965	0.272925	0.262249	0.182077	0.5	0.409883	0.04463	0.230163	0.229183	0.0707438	0.033484	0.525666	0.5	0.590117	0.95537	0.769837	0.770817	0.929256	0.966516	0.474334	-0.286309	0.197266	1	7					0.721543	0.0128618	0.896889	0.857191	58.608	0.854163	0.759122			1	1	0.460443			0	-0.290558		0.5
MIF4GD	A9UHW6	365	7	6	5	5	7.1849	7.2408	1	1	1	1	1.12684	1.29697	1.15106	1.12485	1.05438	1.17682	1.08394	0.976727	0.822478	0.972806	0.844042	0.859773	0.473012	0.610011	0.49314	0.507753	0.215473	0.387288	0.210749	0.269025	0.0517418	0.0545331	0.0547544	0.0661424	0.0295449	0.0265678	0.0239069	0.0348103	0	0	0.0306772	-0.205412	0.0398812	-0.268871	0.0373378	-0.178197	0.0601216	-0.264707	-0.0319792	-0.525668					0	-0.0873675	-0.114495	-0.0704294	-0.102293	-0.278824			0	0.16694	0.218321	0.152406	0.229688	0.349091			0.186074	0.5	0.313685	0.263233	0.347471	0.285329	0.0705309	0.836808	0.593068	0.5	0.686315	0.736767	0.652529	0.714671	0.929469	0.163192	0.406932	-0.278824	0.603397	1	6	52.5415	53.6086	52.6755	52.9861	0.995424	0.973077	0.997113	0.999544	56.7878	0.148365	0.1286	-0.244264	0.703174	1	1	0.0280564			1	-0.280379	0.738255	0.5
MIGA1	Q8NAN2	92	1	2	1	2	6.4576	6.9078	1	1	1	1	1.28271	1.05865	1.56853	1.01432	0.427795	0.456217	0.898708	0.461659	0.224237	0.109792	0.446385	0.148311	0.1573	0.0559615	0.161256	0.0817473	0.144878	0.0902107	0.177606	0.0613017	0.088362	0.0270567	0.1337	0.0246902	0.0599529		0.0544104	0.0157858	0	0	0.290216	-0.0617	1.07093	0.0171054	0.993267		0.0358319		0.293845						0	0.114258	0.54402	0.993267	0.0358319	0.293845			0	0.248842	0.745169						0.331337	0.5	0.64457	0.949124	0.97973	0.822609	0.334713	0.772131	0.373962	0.5	0.35543	0.0508761	0.0202699	0.177391	0.665287	0.227869	0.626038	0.993267	0.529202	1	4	46.8286	46.6483	49.4027	46.71	0.978777	0.99991	0.90423	0.998895	50.5637	0.206316	0.185974	1.31791	0.431734	0	0	0.0350981			0	1.44945		0.5
MINDY1	Q8N5J2	167	3	5	3	4	6.6706	7.0924	1	1	1	1	1.15456	1.10507	1.16964	1.0807	0.709159	0.679386	0.732209	0.64437	0.169048	0.175784	0.188705	0.204537	0.0552528	0.050369	0.0688344	0.0722528	0.0430284	0.0961916	0.0526673	0.0630122	0.0208792	0.0218597	0.026641	0.0313843	0.00294119	0.0241075	0.0189787	0.030583	0	0	0.0187236	-0.03217	0.0461465	-0.0763417	0.158702	0.218555									0	-0.0067232	-0.0150976	0.188629					0	0.0359872	0.0866122	0.0423228					0.0412306	0.5	0.493536	0.485488	0.674431	0.837446	0.351036	0.847047	0.998105	0.5	0.506464	0.514512	0.325569	0.162554	0.648964	0.152953	0.00189543	0.188629	0.100281	1	4	47.8825	47.7204	47.8494	47.7042	0.998834	0.999497	0.996651	0.999873	50.3876	0.1357	0.141589	-0.024671	0.841714	1	1	0.0135244			1	0.355276	0.610928	0.5
MINDY3	Q9H8M7	285	8	6	6	5	7.2057	7.1746	1	1	1	1	1.19056	1.14928	1.26188	1.1574	1.11964	1.06561	1.19964	1.07326	1.02312	0.997442	1.13574	1.0558	0.638587	0.586939	0.67191	0.605241	0.178979	0.194437	0.181695	0.187933	0.0206462	0.010616	0.0408144	0.0303247	0.0231137	0.0125488	0.0245815	0.0165375	0	0	0.0839267	0.0101512	0.0995657	0.0103133	0.150658	0.0820365	0.0733835	0.0442981	0.0217273	-0.0490873					0	0.0470389	0.0549395	0.116347	0.0588408	-0.01368			0	0.0521672	0.0631109	0.0485225	0.0205664	0.0500735			0.0390734	0.5	0.651443	0.675066	0.827465	0.686446	0.454776	1	0.967593	0.5	0.348557	0.324934	0.172535	0.313554	0.545224	4.44806e-07	0.0324073	0.116347	0.172218	1	4	53.3601	53.2821	53.5216	53.3755	0.987234	0.997299	0.972957	0.989887	55.6721	0.129142	0.138756	0.127442	0.263734	1	1	0.0178312			1	0.256985	0.625522	0.5
MINK1	Q8N4C8	285	4	3	4	3	6.8073	6.6683	1	1	1	1	0.994541	1.04126	0.951642	0.982358	0.761337	0.830556	0.714932	0.803708	0.490767	0.50532	0.393203	0.40743	0.0722202	0.0866865	0.0832281	0.0854325	0.0368545	0.0926921	0.0526324	0.0679612	0.0428414	0.0558206	0.0415584	0.050735	0.0412772	0.0138186	0.0355564	0.0376622	0	0	-0.0636119	-0.0840125	-0.0907282	-0.0474073	-0.319765	-0.310644									0	-0.0738122	-0.0690678	-0.315205					0	0.0144254	0.0306325	0.00644953					0.0128769	0.5	0.408869	0.414619	0.168056	0.612742	0.541309	0.388428	0.961665	0.5	0.591131	0.585381	0.831944	0.387258	0.458691	0.611572	0.0383351	-0.315205	0.0108956	1	4	49.206	49.5708	48.333	49.028	0.980105	0.987911	0.991494	0.987887	53.5583	0.12087	0.120908	-0.707886	0.213064	1	1	0.0275479			1	-0.329852	0.426593	0.5
MINOS1	Q5TGZ0	88	4	4	3	3	7.6382	7.753	1	1	1	1	1.32505	1.14774	1.30613	1.16783	1.09779	1.07591	1.19263	0.999606	0.947117	1.00257	1.07346	0.935516	0.889561	0.911154	0.970921	0.835965	0.836249	0.880326	0.989375	0.849627	0.617167	0.542494	0.760848	0.516204	0.363266	0.409357	0.443816	0.368134	0	0	-0.0207516	0.0250426	0.119544	-0.106126	0.180656	-0.0998748	0.12626	-0.124252	0.242584	-0.0512072	0.301947	-0.0716655	0.288935	-0.15313	0	0.00214554	0.00670864	0.0403905	0.00100388	0.0956886	0.115141	0.0679022	0	0.0323814	0.159573	0.198365	0.177139	0.207742	0.264184	0.312587	0.168996	0.5	0.506036	0.518866	0.611886	0.502824	0.747617	0.787725	0.682974	0.5	0.493964	0.481134	0.388114	0.497176	0.252383	0.212275	0.317026	0.115141	0.733163	1	7					0.856093	0.530775	0.798803	0.993069	55.8483	0.736926	0.719313			1	1	0.386312	1		1	0.255344	0.809519	0.5
MINPP1	Q9UNW1	675	21	21	13	12	7.8924	8.1084	1	1	1	1	1.32446	1.31799	1.19578	1.14607	1.13284	1.29689	1.20563	1.10157	1.07607	1.26211	1.11682	1.06991	0.937291	0.97314	0.893682	0.843189	0.835224	0.936472	0.835988	0.793308	0.485694	0.41589	0.484964	0.359623	0.14159	0.0982298	0.144848	0.109116	0	0	-0.14746	-0.201651	0.0898436	-0.235499	0.0536242	-0.238344	-0.068735	-0.206792	0.0013197	-0.239355	-0.00216985	-0.209718			0	-0.174555	-0.0728277	-0.0923598	-0.137763	-0.119018	-0.105944		0	0.0383187	0.230052	0.206453	0.0976208	0.170183	0.146759		0.127055	0.5	0.0706881	0.260179	0.208967	0.118096	0.150902	0.177664	0.790704	0.5	0.929312	0.739821	0.791033	0.881904	0.849098	0.822336	0.209296	-0.174555	0.0297852	1	2	59.06	58.7579	57.675	57.0987	0.91953	0.751999	0.951118	0.965628	62.0723	0.280032	0.299758	-1.52209	0.0427845	1	1	0.11991			1	-0.138592	0.510612	0.5
MIOS	Q9NXC5	1528	25	27	22	23	8.0998	7.501	1	1	1	1	1.17712	1.1504	1.27251	1.22073	0.976714	0.917423	1.05347	0.949411	0.683614	0.657128	0.748973	0.696202	0.355044	0.317563	0.362515	0.371996	0.303069	0.416423	0.339177	0.382168	0.178388	0.146394	0.178676	0.162333	0.0171957	0.0257668	0.0206947	0.0380979	0	0	0.112409	0.0856088	0.109142	0.0494458	0.131732	0.083333	0.0300428	0.228247	0.162389	-0.123844	0.00232759	0.149102			0	0.0990088	0.0792937	0.107532	0.129145	0.0192724	0.0757147		0	0.0189504	0.0422112	0.034223	0.140151	0.202397	0.103785		0.0773883	0.5	0.830905	0.780389	0.849881	0.890595	0.575653	0.770226	0.999122	0.5	0.169095	0.219611	0.150119	0.109405	0.424347	0.229774	0.000878451	0.129145	0.258176	1	5	51.7019	51.4069	51.9805	52.0647	0.98147	0.988402	0.973006	0.984888	56.4942	0.196885	0.189918	0.468195	0.0926659	1	1	0.0214813			1	0.274388	0.641239	0.5
MIPEP	Q99797	835	22	20	16	17	7.7327	7.9681	1	1	1	1	1.16435	1.17803	1.10547	1.1029	0.976318	0.958043	0.930728	0.908724	0.523985	0.515376	0.516807	0.495967	0.11112	0.0734877	0.105781	0.0809574	0.0446741	0.0465014	0.0485955	0.0209524	0.0334681	0.00720593	0.0357653	0.0151788	0.031534	0.00860963	0.0266224	0.0114548	0	0	-0.0748603	-0.0950832	-0.0689919	-0.0762486	-0.019898	-0.0553836									0	-0.0849717	-0.0726202	-0.0376408					0	0.0142998	0.00513125	0.0250921					0.0111308	0.5	0.384958	0.401248	0.448364	0.547099	0.0494199	0.967385	0.613549	0.5	0.615042	0.598752	0.551636	0.452901	0.95058	0.0326155	0.386451	-0.0849717	0.0100797	1	2	49.9567	49.9094	49.7536	49.802	0.999443	0.999599	0.999043	0.998941	52.9711	0.131178	0.11365	-0.15526	0.0444145	1	1	0.0190386			1	-0.0167742	0.423946	0.5
MIS12	Q9H081	65	1	1	1	1	6.1059	6.399	1	1	1	1	1.52358	1.1982	1.09532	1.28589	1.20653	0.888403	1.12831	1.00642	0.621032	0.682616	0.680479	0.855472	0.345031	0.629762	0.426864	0.521393	0.550544	0.487742	0.478345	0.483747	0.287748	0.315708	0.309668	0.272224	0.26956	0.206848	0.154321	0.196942	0	0	-0.476109	0.101893	-0.0967053	0.179948	0.131881	0.325647	0.307052	-0.272434	-0.202806	-0.0118641	0.105916	-0.213799	-0.804667	-0.0707972	0	-0.187108	0.0416214	0.228764	0.0173094	-0.107335	-0.0539413	-0.437732	0	0.408709	0.195624	0.137013	0.409758	0.135017	0.226073	0.518924	0.25389	0.5	0.186423	0.580113	0.859695	0.533534	0.30212	0.396722	0.0269954	0.5	0.813577	0.419887	0.140305	0.466466	0.69788	0.603278	0.973005	-0.437732	0.234006	1	8	50.0304	53.9318	51.4211	53.1988	0.846423	0.903502	0.971609	0.978726	54.3216	0.515037	0.388191	0.328857	0.892157	0	0	0.175632	1		0	-0.496468		0.5
MISP3				1		1		6.3362		1		1		1.27434		1.11377		1.08672		1.05296		0.983213		1.00648		1.0521		0.733753		0.952169		0.790925		0.577896		0.602912		0.213386		0.286729		0		-0.194306		-0.045534		0.0337372		-0.5199		-0.267677		0.0611375		0.426226	0	-0.194306	-0.045534	0.0337372	-0.5199	-0.267677	0.0611375	0.426226																										-0.5199		1	5		67.0488				0.660625		0.915944	62.6008	0.424	0.581901			0	0	0.213386			0	-0.608203
MITD1	Q8WV92	204	3	2	3	2	6.724	6.9694	1	1	1	1	1.23802	1.3769	1.28169	1.26459	1.0432	1.23583	1.23813	1.19978	1.05292	1.1349	1.10715	1.097	0.67191	0.739257	0.676376	0.710011	0.594127	0.609374	0.519718	0.575097	0.333967	0.253648	0.257091	0.245848	0.122927	0.0951985	0.118403	0.118397	0	0	0.0500132	-0.122751	0.247146	-0.0427095	0.0724669	-0.0490056	0.00955797	-0.0582362	-0.193043	-0.0835239	-0.377425	-0.0450608			0	-0.0363691	0.102218	0.0117307	-0.0243391	-0.138284	-0.211243		0	0.122163	0.204959	0.0858941	0.0479377	0.0774421	0.235017		0.110487	0.5	0.380494	0.799902	0.539163	0.41924	0.131004	0.0497092	0.85551	0.5	0.619506	0.200098	0.460837	0.58076	0.868996	0.950291	0.14449	-0.211243	0.403702	1	7	55.526	54.1263	54.4412	54.862	0.944147	0.895335	0.942103	0.930856	58.3731	0.30977	0.302235	-0.174494	0.833515	0	1	0.109063	1		0	-0.188481		0.5
MITF	O75030	28	0		0																																																																																																						0	0				0
MKI67	P46013	198	0	0	0	0																																																																																																					0	0				0
MKLN1	Q9UL63	335	3	2	3	2	6.8518	6.703	1	1	1	1	1.07643	1.08414	1.17176	1.14101	0.996095	0.86145	1.05712	0.907228	0.657504	0.571983	0.66959	0.617546	0.34743	0.230101	0.33108	0.270706	0.201969	0.208109	0.199948	0.207951	0.0375071	0.0241677	0.0548818	0.0210044	0.0150045	0.00477072	0.0174409	0.0120683	0	0	0.122425	0.0737624	0.0857832	0.0746984	0.0262783	0.110575	-0.0695451	0.23446	-0.0145063	-0.00109896					0	0.0980937	0.0802408	0.0684264	0.0824577	-0.00780262			0	0.0344097	0.0078381	0.0596065	0.214964	0.00948041			0.0543832	0.5	0.662167	0.634108	0.615059	0.637642	0.486666	0.768084	0.996721	0.5	0.337833	0.365892	0.384941	0.362358	0.513334	0.231916	0.00327949	0.0980937	0.0386544	1	2	51.4297	50.4149	51.3422	50.956	0.992369	0.998544	0.99263	0.997574	55.8483	0.119954	0.12481	0.226831	0.716683	0	1	0.00988759			0	0.232164		0.5
MKNK1	Q9BUB5	115	2	2	2	2	6.4531	6.5372	1	1	1	1	1.09734	1.19831	1.12564	1.09883	0.916355	0.862903	0.866633	0.836585	0.581025	0.502327	0.473619	0.446333	0.218399	0.148859	0.164788	0.148	0.0695746	0.13289	0.088701	0.0963964	0.0183337	0.0437471	0.0403592	0.0586191	0.0180274	0.021885	0.0078048	0.0273962	0	0	0.036732	-0.125029	-0.080486	-0.0446856	-0.294874	-0.170508	-0.406354								0	-0.0441486	-0.0625858	-0.232691	-0.406354				0	0.114382	0.0253147	0.0879396					0.0569092	0.5	0.444952	0.422252	0.235721	0.259954	0.429844	0.984549	0.0928334	0.5	0.555048	0.577748	0.764279	0.740046	0.570156	0.0154514	0.907167	-0.406354	0.544162	1	5	50.4252	49.7997	49.55	49.477	0.999126	0.997226	0.999059	0.999698	53.7345	0.133933	0.131967	-0.59891	0.197469	0	1	0.0176005			0	-0.453799		0.5
MKNK2				0		0																																																																																																					0	0				0
MKRN1	Q9UHC7	128	1	1	1	1	6.5594	7.217	1	1	1	1	0.987125	0.855223	0.916859	1.04105	0.639821	0.663378	0.684	0.907206	0.49189	0.381184	0.475006	0.56779	0.291062	0.202475	0.245777	0.271327	0.145839	0.296753	0.175567	0.173572	0.112037	0.0686605	0.121652	0.103886	0.105542	0.0868095	0.0785399	0.109862	0	0	-0.106532	0.283671	0.0963293	0.451599	-0.0503879	0.574868	-0.243974	0.422285	0.267646	-0.773727					0	0.0885697	0.273964	0.26224	0.0891555	-0.25304			0	0.275915	0.251214	0.442123	0.471117	0.736362			0.362788	0.5	0.620441	0.823695	0.81364	0.621208	0.194532	0.884327	0.440337	0.5	0.379559	0.176305	0.18636	0.378792	0.805468	0.115673	0.559663	0.273964	0.314036	1	3	49.0263	48.0363	48.7641	50.4227	0.985686	0.976225	0.99397	0.99028	54.7327	0.207146	0.197558	1.06213	0.386135	0	0	0.0942009			0	0.471317		0.5
MKRN2	Q9H000	255	5	3	5	3	6.8462	6.9366	1	1	1	1	0.855066	0.844777	0.916587	0.944292	0.420748	0.293379	0.425232	0.359429	0.174051	0.120559	0.203095	0.13872	0.0910506	0.0409894	0.0850183	0.0653744	0.0551383	0.0866945	0.0743879	0.0486314	0.0310898	0.00806777	0.0450116	0.0220449	0.026014		0.0183201	0.0113096	0	0	0.100235	0.160663	0.0152924	0.292941	0.22264										0	0.130449	0.154117	0.22264					0	0.0427294	0.196327						0.0796856	0.5	0.662458	0.689433	0.750905	0.817504	0.260593	0.995351	0.132645	0.5	0.337542	0.310567	0.249095	0.182496	0.739407	0.00464851	0.867355	0.22264	0.633791	1	4	46.1729	45.4828	46.3586	46.108	0.999843	0.998278	0.997581	0.998148	49.8591	0.138773	0.142192	0.405396	0.38454	1	1	0.0148149			1	0.401525	0.753196	0.5
MLEC	Q14165	867	29	28	16	16	8.4827	8.8636	1	1	1	1	1.36968	1.09095	1.18609	1.15749	1.2512	1.07678	1.18221	1.07788	1.08983	0.95612	1.08561	1.06049	0.65925	0.498814	0.629428	0.563302	0.220421	0.231	0.235798	0.203421	0.0761687	0.0365031	0.106254	0.0650272	0.0327993	0.0155924	0.0434773	0.0327281	0	0	-0.207622	0.085416	-0.0818283	0.00146799	-0.00560533	0.149471	-0.0667858	0.175407	0.0972906	-0.183424					0	-0.0611032	-0.0401801	0.071933	0.0543106	-0.0430666			0	0.207209	0.0588993	0.109656	0.171256	0.198495			0.124253	0.5	0.351321	0.400685	0.673199	0.632916	0.393741	0.99912	0.999609	0.5	0.648679	0.599315	0.326801	0.367084	0.606259	0.000879968	0.000390749	0.071933	0.531579	1	4	53.4462	52.9646	53.4337	53.1759	0.93574	0.994696	0.984127	0.988111	55.4373	0.164616	0.178772	0.0993938	0.750829	1	1	0.0241959			1	0.196589	0.70726	0.5
MLH1	P40692	359	5	8	5	7	6.8153	7.0588	1	1	1	1	0.750424	0.712966	0.777852	0.762457	0.345023	0.279584	0.327992	0.258882	0.119374	0.0793767	0.130315	0.0702333	0.0570429	0.0307496	0.0618142	0.0362684	0.0379692	0.0548206	0.0513092	0.025042	0.0288131	0.00673426	0.0359668	0.0158798	0.0367994	0.00358973	0.0236028	0.0155411	0	0	0.0517908	0.0968224	-0.0730319	-0.110989											0	0.0743066	-0.0920105						0	0.0318421	0.0268397						0.0195606	0.5	0.554633	0.432481	0.481543	0.627983	0.262097	0.914769	0.90371	0.5	0.445367	0.567519	0.518457	0.372017	0.737903	0.0852312	0.0962901	-0.0920105	0.726183	1	3	45.3447	44.8987	45.3997	45.0905	0.998211	0.99949	0.999833	0.999875	49.6242	0.121923	0.128722	0.123445	0.693751	1	1	0.0195719			1	-0.0263457	0.804863	0.5
MLIP	Q5VWP3	186	2	3	2	3	6.5807	6.633	1	1	1	1	1.16128	1.27158	1.02882	1.29353	1.09798	1.29017	0.964444	1.22629	1.15406	1.26529	0.904459	1.21214	0.882168	1.11334	0.777508	1.03145	0.935424	1.27195	0.795787	1.17651	0.765685	0.86276	0.67736	0.793734	0.605916	0.542261	0.473454	0.512912	0	0	-0.174736	0.0246914	-0.187083	-0.0732561	-0.351587	-0.0619117	-0.182196	-0.110217	-0.233238	-0.112527	-0.176828	-0.120304	-0.355893	-0.0802761	0	-0.0750225	-0.13017	-0.206749	-0.146206	-0.172882	-0.148566	-0.218085	0	0.141017	0.080488	0.204832	0.0508971	0.0853555	0.0399687	0.194891	0.099681	0.5	0.231204	0.107169	0.0307145	0.0836202	0.0543506	0.080562	0.0252721	0.5	0.768796	0.892831	0.969285	0.91638	0.945649	0.919438	0.974728	-0.218085	0.157864	1	8							0.841373	0.0633281						0	1	0.493183			0	-0.197785		0.5
MLKL	Q8NB16	92	1		1		6.8195		1		1		1.15296		1.09784		0.908842		0.918414		0.374163		0.366602		0.0889117		0.0869754		0.0639833		0.0816219		0.0344277		0.0452061		0.0430337		0.0283951		0		-0.0706801		0.0151151		-0.0294508										0	-0.0706801	0.0151151	-0.0294508																														-0.0706801		1	2	49.2443		49.0539		0.999526		0.999685		51.6794	0.153722	0.147495	-0.190458		0	0	0.0283951			0	0.00265997
MLLT1	Q03111	257	6	5	5	5	7.0954	7.2258	1	1	1	1	0.989363	1.05942	0.899983	1.08301	0.893164	0.763341	0.789217	0.824389	0.688443	0.63003	0.617792	0.65049	0.459345	0.466379	0.429909	0.486508	0.370299	0.429086	0.327633	0.432675	0.152053	0.132658	0.138804	0.139558	0.032108	0.0216167	0.0344154	0.0324145	0	0	-0.136603	0.031771	-0.178503	0.110998	-0.156215	0.0461058	-0.0955467	0.0609625	-0.176609	0.0120152	-0.131522				0	-0.0524159	-0.0337527	-0.0550547	-0.0172921	-0.0822971	-0.131522		0	0.119058	0.204709	0.143063	0.110669	0.133378			0.118479	0.5	0.343583	0.397448	0.336222	0.446957	0.264857	0.411034	0.989004	0.5	0.656417	0.602552	0.663778	0.553043	0.735143	0.588966	0.0109961	-0.131522	0.793584	1	7	52.4394	51.8493	50.9979	52.5169	0.988417	0.993927	0.989017	0.997184	62.5421	0.10174	0.1022	-0.38697	0.681649	1	1	0.0268623			1	-0.0800742	0.846489	0.5
MLPH	Q9BV36	72	1	0	1	0	6.3764		1		1		1.12425		0.969993		1.02548		0.8716		0.711938		0.637482		0.542159		0.337663		0.383267		0.357503		0.260115		0.289096		0.164264		0.175956		0		-0.212911		-0.234556		-0.159367		-0.683131		-0.100395		0.152399		0.0991986		0	-0.212911	-0.234556	-0.159367	-0.683131	-0.100395	0.152399	0.0991986																										-0.683131		1	5	52.6598		50.8493		0.98889		0.979506		54.7327	0.377113	0.345464	-1.81052		0	0	0.164264			0	-0.830169
MLST8	Q9BVC4	52	2	4	2	4	6.7329	6.8349	1	1	1	1	1.00409	1.06462	1.07402	1.0482	0.618045	0.693436	0.708165	0.629933	0.247202	0.273163	0.327921	0.306557	0.0598719	0.10643	0.0807476	0.121458	0.025502	0.143379	0.0453794	0.0980344	0.0321463	0.0470341	0.0353936	0.0593585	0.0202909	0.0278166	0.0305607	0.0326909	0	0	0.0971417	-0.022425	0.196373	-0.138565	0.407655	0.166394									0	0.0373584	0.028904	0.287024					0	0.0845464	0.236837	0.170597					0.122995	0.5	0.55837	0.545236	0.862993	0.880864	0.709522	0.819393	0.936151	0.5	0.44163	0.454764	0.137007	0.119136	0.290478	0.180607	0.0638493	0.287024	0.0805379	1	4	47.6567	48.077	48.2285	48.0033	0.99842	0.999504	0.998279	0.99942	52.0317	0.14025	0.141016	0.249063	0.405794	0	1	0.0240537			0	0.489077		0.5
MLX	Q9UH92	341	5	6	4	5	7.3971	7.4773	1	1	1	1	0.970262	1.06869	0.917801	1.06146	0.633456	0.6429	0.585547	0.627015	0.246909	0.291644	0.207633	0.268251	0.0574688	0.0838041	0.0523489	0.0888839	0.023421	0.0985808	0.0292446	0.0599668	0.00879203	0.0275093	0.0158494	0.0316151	0.011395	0.0262833	0.0126629	0.0207357	0	0	-0.0801931	-0.00978456	-0.11346	-0.0360956	-0.249944	-0.120624									0	-0.0449888	-0.074778	-0.185284					0	0.0497863	0.0547052	0.0914428					0.0489836	0.5	0.421625	0.371424	0.211385	0.456464	0.195926	0.980383	0.33881	0.5	0.578375	0.628576	0.788615	0.543536	0.804074	0.0196172	0.66119	-0.185284	0.489175	1	4	47.6819	47.9465	47.0988	47.8598	0.997024	0.998916	0.998063	0.999569	52.0904	0.118808	0.117998	-0.334947	0.49319	1	1	0.0166993			1	-0.153182	0.690482	0.5
MLXIP	Q9HAP2	65	1	1	1	1	6.5085	6.502	1	1	1	1	1.20709	1.07855	1.01851	1.07205	0.834097	0.726454	0.750607	0.779276	0.45314	0.370949	0.372073	0.30409	0.13072	0.0950924	0.0813089	0.129396	0.187573	0.121394	0.210165	0.174301	0.144687	0.0806872	0.153231	0.0972816	0.106316	0.100423	0.111676	0.0721208	0	0	-0.245075	-0.00872932	-0.152157	0.101262	-0.284372	-0.286721			0.164073	0.521883	0.0827699				0	-0.126902	-0.0254475	-0.285546		0.342978	0.0827699		0	0.167122	0.179194	0.00166116		0.25301			0.120198	0.5	0.291751	0.455898	0.115584	0.30147	0.92166	0.775264	0.192681	0.5	0.708249	0.544102	0.884416	0.69853	0.07834	0.224736	0.807319	0.342978	0.421212	1	6	49.3556	48.4774	48.3612	48.5062	0.989323	0.977739	0.98488	0.998297	51.6206	0.226551	0.222099	-0.482788	0.391339	0	0	0.0918986	1		0	0.565164		0.5
MLXIPL	Q9NP71	606	10	11	10	11	7.2502	7.6194	1	1	1	1	0.964159	1.03474	0.910695	0.987304	0.501753	0.477133	0.483601	0.468284	0.148938	0.132003	0.153312	0.13952	0.0616251	0.0364387	0.0553938	0.0458555	0.0359486	0.0820203	0.0389848	0.037841	0.0166002	0.00907439	0.0266788	0.0197155	0.00737287	0.00855235	0.0166575	0.0129285	0	0	-0.0823035	-0.067706	-0.0531619	-0.0270077	0.0417677										0	-0.0750047	-0.0400848	0.0417677					0	0.010322	0.0184939						0.00960528	0.5	0.383568	0.437025	0.594973	0.637102	0.0350819	0.997808	0.99756	0.5	0.616432	0.562975	0.405027	0.362898	0.964918	0.00219155	0.00243997	-0.0750047	0.434786	1	2	46.8149	46.748	46.511	46.6863	0.999468	0.999384	0.999749	0.999987	50.2701	0.12211	0.122172	-0.18283	0.190647	1	1	0.00796261			1	-0.00322077	0.67465	0.5
MLYCD	O95822	1164	23	28	16	19	8.121	8.1616	1	1	1	1	1.33867	1.20216	1.48305	1.18803	0.975443	1.12249	1.40021	1.11219	0.845593	0.9863	1.27092	1.03607	0.423247	0.42288	0.438768	0.44712	0.0381366	0.0591284	0.05017	0.0511318	0.017659	0.0105345	0.0225617	0.013068	0.0114746	0.00842155	0.0114991	0.00754877	0	0	0.147766	-0.0170536	0.521516	-0.0133058	0.587843	0.0710274	0.0519587	0.0804156							0	0.0653563	0.254105	0.329435	0.0661872				0	0.116545	0.378176	0.365444	0.0201221				0.176057	0.5	0.647606	0.919768	0.961143	0.649379	0.704411	0.962193	0.327103	0.5	0.352394	0.0802318	0.0388569	0.350621	0.295589	0.0378066	0.672897	0.329435	0.216184	1	4	52.2363	52.7442	52.8391	52.8264	0.980874	0.992933	0.896943	0.990356	54.6739	0.109455	0.124404	0.342559	0.309921	1	1	0.00952393			1	0.546748	0.636387	0.5
MMAA	Q8IVH4	884	20	23	15	16	7.9041	7.9577	1	1	1	1	1.16577	1.19465	1.19398	1.13205	0.936935	1.04547	1.06486	1.00228	0.612379	0.694014	0.660269	0.677336	0.112196	0.154828	0.125864	0.157015	0.0209398	0.0571693	0.0264724	0.0470958	0.0129695	0.0162361	0.0122791	0.0192348	0.0084224	0.0211632	0.0081298	0.0180452	0	0	0.0344969	-0.0776487	0.184642	-0.0608665	0.108629	-0.0350936		0.0202397							0	-0.0215759	0.0618876	0.0367675	0.0202397				0	0.0792989	0.173601	0.101627					0.0886316	0.5	0.440234	0.666228	0.601013	0.739525	0.580867	0.716503	0.169427	0.5	0.559766	0.333772	0.398987	0.260475	0.419133	0.283497	0.830573	0.0618876	0.564067	1	3	50.3478	50.7771	50.4842	50.7626	0.999131	0.997507	0.996913	0.99963	53.1473	0.121722	0.116131	0.0609747	0.833817	1	1	0.0130875			1	0.182929	0.720915	0.5
MMAB	Q96EY8	349	6	4	5	2	7.712	7.6703	1	1	1	1	1.21928	1.3474	1.10518	1.20436	1.18836	1.30284	1.14801	1.18011	1.09344	1.29285	1.02569	1.06763	0.801263	0.926902	0.752506	0.768125	0.700285	0.827502	0.63994	0.706576	0.378865	0.392738	0.372038	0.329254	0.163697	0.200522	0.166465	0.158009	0	0	-0.141746	-0.161906	-0.0498319	-0.142733	-0.0922775	-0.276148	-0.0905737	-0.271076	-0.130004	-0.227918	-0.026234	-0.254366	0.0241942	-0.343752	0	-0.151826	-0.0962826	-0.184213	-0.180825	-0.178961	-0.1403	-0.159779	0	0.0142553	0.0656912	0.130016	0.127634	0.0692358	0.161314	0.260177	0.10354	0.5	0.0851473	0.185414	0.0516198	0.0544593	0.0560813	0.10102	0.0754941	0.5	0.914853	0.814586	0.94838	0.945541	0.943919	0.89898	0.924506	-0.184213	0.276485	1	4	56.9184		55.5975	56.0157	0.910304	0.738857	0.983975	0.937511	59.019	0.407433	0.361202	-1.11177		1	1	0.162237			1	-0.151725	0.645127	0.5
MMADHC				0		0																																																																																																					0	0				0
MME	P08473	2387	105	107	39	37	9.1771	9.2632	1	1	1	1	1.35889	1.30859	1.13011	1.22006	1.21665	1.25619	1.17566	1.17874	1.16064	1.24344	1.13291	1.18579	1.03285	1.12198	0.979594	1.06635	1.19427	1.30138	1.12039	1.27934	0.926185	0.882406	0.882937	0.828024	0.625603	0.647626	0.548564	0.607488	0	0	-0.26596	-0.101062	-0.0494447	-0.0918119	-0.0348825	-0.0684939	-0.0763787	-0.0733721	-0.0921168	-0.0246343	-0.0689896	-0.0917696	-0.189586	-0.0923052	0	-0.183511	-0.0706283	-0.0516882	-0.0748754	-0.0583756	-0.0803796	-0.140946	0	0.116601	0.0299581	0.0237669	0.00212599	0.0477173	0.0161079	0.0687882	0.0381331	0.5	0.0125997	0.16777	0.238049	0.154342	0.211296	0.138181	0.0355413	0.5	0.9874	0.83223	0.761951	0.845658	0.788704	0.861819	0.964459	-0.183511	0.0965221	1	2						0.218828	0.641372							1	1	0.578026			0	-0.150771		0.5
MMGT1	Q8N4V1	195	6	5	3	2	7.6502	8.1228	1	1	1	1	1.16673	1.26017	1.1357	1.15943	1.12762	1.1805	1.12213	1.0218	0.988555	1.05517	0.952213	0.96132	0.814456	0.794428	0.829941	0.707301	0.690074	0.693769	0.66595	0.637326	0.587824	0.459942	0.568311	0.436811	0.572509	0.638356	0.632818	0.632487	0	0	-0.0388939	-0.120202	-0.00703778	-0.208294	-0.0540365	-0.134388	0.0271728	-0.167592	-0.0513375	-0.122424	-0.0487025	-0.0744448	0.144494	-0.0133246	0	-0.0795478	-0.107666	-0.0942125	-0.0702098	-0.0868806	-0.0615737	0.0655847	0	0.0574933	0.14231	0.0568174	0.13772	0.0502656	0.0182026	0.111594	0.0718003	0.5	0.178852	0.110562	0.140047	0.20735	0.158551	0.236336	0.777438	0.5	0.821148	0.889438	0.859953	0.79265	0.841449	0.763664	0.222562	-0.107666	0.288619	1	3					0.688907		0.511504	0.461703	52.384	0.838969	0.777501			1	1	0.605432			0	-0.0476343		0.5
MMP14	P50281	182	4	3	4	3	7.0215	7.3172	1	1	1	1	1.30257	1.17392	1.19753	1.13533	1.05819	1.07291	1.22528	1.06014	1.01808	1.00118	1.10687	1.00177	0.865229	0.860058	0.855744	0.848232	0.918732	0.930843	1.03866	1.01499	0.614021	0.576678	0.658448	0.619635	0.364214	0.43294	0.452536	0.457434	0	0	-0.121299	-0.0482216	0.211505	-0.0172793	0.120633	0.000850172	-0.0159023	-0.0199743	0.177012	0.12485	0.100782	0.103651	0.313246	0.0793986	0	-0.0847604	0.0971128	0.0607414	-0.0179383	0.150931	0.102216	0.196322	0	0.0516737	0.161775	0.084699	0.00287938	0.0368839	0.00202887	0.165355	0.0631619	0.5	0.167289	0.863805	0.757905	0.417216	0.949421	0.875245	0.979628	0.5	0.832711	0.136195	0.242095	0.582784	0.0505791	0.124755	0.0203715	0.196322	0.256372	1	8					0.852424	0.419831	0.774785	0.935906	56.2006	0.754802	0.773648			1	1	0.398577	1		1	0.365738	0.641239	0.5
MMP16	P51512	12	0		0																																																																																																						0	0				0
MMS19	Q96T76	471	7	9	6	6	6.7924	6.9941	1	1	1	1	1.11337	1.12734	1.40586	1.05719	0.412973	0.509791	0.599959	0.525927	0.118417	0.179933	0.160028	0.184105	0.0530938	0.0748598	0.0614032	0.0768562	0.0400968	0.113214	0.0579122	0.0606388	0.0423304	0.0316867	0.0351373	0.0305746	0.00752056	0.0204787	0.0152208	0.0143151	0	0	0.336523	-0.0926981	0.538817	0.0449572	0.43444	0.0330632									0	0.121912	0.291887	0.233752					0	0.303505	0.349211	0.283816					0.234133	0.5	0.628772	0.781311	0.73415	0.630755	0.309481	0.333338	0.748136	0.5	0.371228	0.218689	0.26585	0.369245	0.690519	0.666662	0.251864	0.291887	0.244693	1	3	46.5931	47.0256	47.023	47.134	0.997015	0.996491	0.955887	0.998785	49.0371	0.155665	0.157646	0.26918	0.351217	1	1	0.0139996			1	0.495689	0.639718	0.5
MMTAG2	Q9BU76	84	1	1	1	1	6.3705	6.2646	1	1	1	1	0.977037	1.06498	0.881547	1.34879	0.888875	0.731349	0.764988	0.951436	0.780499	0.541596	0.559306	0.572611	0.472078	0.376607	0.358787	0.342751	0.291493	0.725673	0.199672	0.235315	0.259061	0.184034	0.210542	0.164881	0.275484	0.261379	0.252316	0.299116	0	0	-0.148376	0.340838	-0.216544	0.379546	-0.48076	0.0803377	-0.395896	-0.135899	-0.545831	-1.62473	-0.299184	-0.158546	-0.126737	0.194558	0	0.0962308	0.081501	-0.200211	-0.265897	-1.08528	-0.228865	0.0339105	0	0.345926	0.421499	0.396756	0.183845	0.762894	0.0994459	0.22719	0.304695	0.5	0.648354	0.626624	0.216874	0.152083	0.000643995	0.186575	0.55356	0.5	0.351646	0.373376	0.783126	0.847917	0.999356	0.813425	0.44644	-1.08528	0.247974	1	6	52.0713	50.3415	49.5668	50.3641	0.912014	0.866797	0.903967	0.899024	53.3822	0.448946	0.366803	-1.24093	0.322385	0	0	0.268432	1	55.5	0	-1.37702		0.5
MNAT1	P51948	374	5	7	5	7	7.1987	7.2917	1	1	1	1	1.11631	1.28728	1.07766	1.1173	1.10688	1.1358	0.98788	1.00174	0.941296	0.98102	0.838144	0.83885	0.601492	0.632313	0.600997	0.520862	0.405862	0.523365	0.394797	0.443517	0.197649	0.197475	0.177145	0.183942	0.100612	0.128515	0.0956264	0.126902	0	0	-0.0508407	-0.204312	-0.164091	-0.181208	-0.16745	-0.225869	-0.00118725	-0.279737	-0.0398804	-0.23883	-0.158012	-0.102417			0	-0.127577	-0.172649	-0.196659	-0.140462	-0.139355	-0.130214		0	0.108521	0.0121039	0.0413086	0.196964	0.140679	0.0393118		0.076984	0.5	0.0859473	0.0372114	0.023339	0.0681261	0.0695169	0.0819992	0.304517	0.5	0.914053	0.962789	0.976661	0.931874	0.930483	0.918001	0.695483	-0.369309	0.00403991	2	3	53.6587	53.4833	53.4978	53.2752	0.981598	0.973126	0.994484	0.997565	57.3749	0.307692	0.245033	-0.184507	0.322622	1	1	0.111264			1	-0.403424	0.284618	0.5
MOB1A	Q9H8S9	254	4	0	3	0	7.3306	7.0649	1		1		1.12986		1.11068		1.02139		1.05175		1.04372		0.926124		0.854513		0.788732		0.675792		0.572729		0.151261		0.134266		0.0374185		0.0256814		0		-0.0247015		0.0422594		-0.172462		-0.115569		-0.238726		-0.171945				0	-0.0247015	0.0422594	-0.172462	-0.115569	-0.238726	-0.171945																											-0.238726		1	6	55.9542		55.1013		0.985747		0.995991		59.7236	0.142133	0.117115	-0.852872		0	0	0.0256814			0	-0.225854
MOB1B				6		4		7.0649		1		1		1.24279		1.17147		1.20953		1.16928		1.16158		1.09499		0.930323		0.835314		0.737978		0.671644		0.162184		0.148117		0.0376884		0.0404632		0		-0.0852678		-0.0488257		-0.085168		-0.155414		-0.13588		-0.130896			0	-0.0852678	-0.0488257	-0.085168	-0.155414	-0.13588	-0.130896																											-0.155414		1	5		55.3402		55.6492		0.936004		0.963515	59.2539	0.153352	0.149979	0.308917		0	0	0.0376884			0	-0.112564
MOB2	Q70IA6	142	3	4	3	3	7.1013	7.3319	1	1	1	1	1.09111	1.04647	1.11359	1.08705	0.607173	0.523048	0.628617	0.548085	0.10543	0.0770371	0.129457	0.0939321	0.0223199	0.00868313	0.0233321	0.0163763	0.0196489	0.0441186	0.0204078	0.0141396	0.00713004	0.00440627	0.0101009	0.00495435	0.00631287		0.00404397	0.00395914	0	0	0.0294231	0.0548778	0.0500737	0.0674565											0	0.0421504	0.0587651						0	0.0179991	0.0122915						0.0100969	0.5	0.54981	0.569244	0.801516	0.915556	0.019163	0.834137	0.0992664	0.5	0.45019	0.430756	0.198484	0.084444	0.980837	0.165863	0.900734	0.0587651	0.726527	1	3	47.3497	46.9062	47.3491	47.0978	0.999856	0.998669	0.999275	0.999986	49.7417	0.110246	0.111358	0.0954854	0.743946	1	1	0.00400155			1	0.178683	0.80504	0.5
MOB3A	Q96BX8	94	2	3	2	3	7.1626	7.1293	1	1	1	1	1.15755	1.20773	1.3173	1.17895	0.959271	1.00248	1.08797	1.01466	0.392439	0.39584	0.532404	0.525993	0.126688	0.0358066	0.112845	0.104027	0.0627729	0.074151	0.0892213	0.0824821	0.0400745	0.0144101	0.0553892	0.0415994	0.0213131	0.00261688	0.0138727	0.0106772	0	0	0.18651	-0.0347994	0.181633	0.0174166	0.440052	0.410128									0	0.075855	0.0995247	0.42509					0	0.156489	0.116118	0.0211597					0.0734418	0.5	0.555122	0.572131	0.777974	0.886242	0.725246	0.954596	0.891998	0.5	0.444878	0.427869	0.222026	0.113758	0.274754	0.0454041	0.108002	0.42509	0.00063746	1	4	49.4237	49.535	49.8846	49.9788	0.998312	0.998276	0.980399	0.997528	51.8555	0.143036	0.149736	0.452328	0.0249938	0	1	0.011965			0	0.676822		0.5
MOB4	Q9Y3A3	411	10	7	8	7	7.7916	7.755	1	1	1	1	1.21053	1.2318	1.30323	1.16287	0.950063	1.02774	1.1184	0.971038	0.731388	0.769947	0.866932	0.792672	0.442882	0.3727	0.425718	0.425729	0.192709	0.222732	0.231588	0.225699	0.0840242	0.0426989	0.0932725	0.0849369	0.0443797	0.0275789	0.0402049	0.032554	0	0	0.106452	-0.0830787	0.235346	-0.0818746	0.245283	0.0419649	-0.0570263	0.19192	0.265139	0.0190947					0	0.0116865	0.0767357	0.143624	0.0674466	0.142117			0	0.134018	0.224309	0.143768	0.176031	0.173979			0.142018	0.5	0.525177	0.66015	0.777696	0.641793	0.775369	0.994982	0.602935	0.5	0.474823	0.33985	0.222304	0.358207	0.224631	0.00501759	0.397065	0.143624	0.193653	1	4	52.0014	51.9735	52.4179	52.3496	0.995851	0.995243	0.978964	0.99943	55.907	0.158091	0.159274	0.396325	0.00853545	1	1	0.0359793			1	0.294077	0.627112	0.5
MOCOS	Q96EN8	945	20	16	17	15	7.5662	7.6982	1	1	1	1	1.19109	1.16748	1.24376	1.17472	1.0658	1.04307	1.20606	1.07419	0.971398	0.963036	1.07228	1.00781	0.708062	0.690381	0.774331	0.737588	0.605383	0.645425	0.659089	0.663717	0.272515	0.245329	0.284212	0.252913	0.0180651	0.0201903	0.0254463	0.0283266	0	0	0.0624268	0.00891904	0.178357	0.0424063	0.142544	0.0655668	0.129075	0.0954226	0.122626	0.0403197	0.0606325	0.0439257			0	0.0356729	0.110382	0.104055	0.112249	0.081473	0.0522791		0	0.0378357	0.0961319	0.0544312	0.0237961	0.0581996	0.0118135		0.0403154	0.5	0.693953	0.931818	0.921108	0.934721	0.870256	0.769616	0.999986	0.5	0.306047	0.0681824	0.0788925	0.0652786	0.129744	0.230384	1.43501e-05	0.112249	0.104911	1	5	55.8498	55.2972	55.8563	55.856	0.976913	0.969919	0.963933	0.982856	62.8357	0.100163	0.135705	0.282651	0.413921	1	1	0.0191277			1	0.251412	0.616307	0.5
MOCS1	Q9NZB8	399	11	14	9	9	7.9677	8.0449	1	1	1	1	1.1989	1.21827	1.11804	1.11258	0.966966	1.07688	1.00636	0.99972	0.857372	0.994099	0.898214	0.950389	0.701693	0.829654	0.729947	0.793766	0.775696	0.989857	0.806258	0.949096	0.613425	0.640011	0.618568	0.64413	0.420141	0.468665	0.430704	0.47987	0	0	-0.100739	-0.130926	0.0576114	-0.107261	0.0671381	-0.0648713	0.0569518	-0.0637971	0.0557499	-0.0606655	0.012045	0.00925567	0.0358226	0.0340858	0	-0.115833	-0.0248247	0.00113343	-0.00342262	-0.00245778	0.0106503	0.0349542	0	0.0213454	0.116582	0.0933447	0.0853824	0.0823181	0.00197233	0.00122811	0.0502717	0.5	0.076296	0.373447	0.505894	0.482207	0.487221	0.555183	0.674808	0.5	0.923704	0.626553	0.494106	0.517793	0.512779	0.444817	0.325192	-0.115833	0.0107237	1	2					0.971467		0.963389	0.959286	52.6776	0.839724	0.76504			1	1	0.444403			0	-0.05874		0.5
MOCS2	O96007	313	10	8	6	6	7.7624	7.8834	1	1	1	1	1.1307	1.18602	1.10509	1.13498	1.10421	1.07972	1.09176	1.04696	1.0089	1.02086	1.01474	1.01632	0.830287	0.874771	0.860115	0.871244	0.924174	0.998311	0.930116	0.966294	0.766587	0.682163	0.811384	0.65847	0.745698	0.900191	0.75761	0.87606	0	0	-0.0330519	-0.063472	-0.016363	-0.0444544	0.00832629	-0.00643989	0.0509186	-0.00582879	0.00924521	-0.0470268	0.081936	-0.0509984	0.0228632	-0.0392022	0	-0.0482619	-0.0304087	0.000943199	0.0225449	-0.0188908	0.0154688	-0.00816949	0	0.0215103	0.0198636	0.0104413	0.0401265	0.0397903	0.0939988	0.0438869	0.0337022	0.5	0.244266	0.330077	0.505468	0.628064	0.392043	0.588819	0.452764	0.5	0.755734	0.669923	0.494532	0.371936	0.607957	0.411181	0.547236	-0.0482619	0.34598	1	2					0.304716	0.597993								1	1	0.816835			0	0.0331449		0.5
MOCS3	O95396	517	8	4	8	4	7.2475	7.4679	1	1	1	1	1.02302	1.02321	0.993924	1.07461	0.713809	0.642968	0.652443	0.670783	0.337027	0.299048	0.32282	0.349361	0.157794	0.118802	0.154538	0.157031	0.105312	0.137394	0.0970739	0.0958148	0.0515365	0.0391605	0.0674824	0.0407323	0.0437481	0.0166121	0.0372713	0.0282727	0	0	-0.0416234	0.0707169	-0.129687	0.0611007	-0.0621363	0.224343	-0.0300743	0.402492							0	0.0145467	-0.0342932	0.0811033	0.186209				0	0.0794366	0.134907	0.202571	0.30587				0.144557	0.5	0.527154	0.436245	0.647438	0.803868	0.0784234	0.845131	0.886453	0.5	0.472846	0.563755	0.352562	0.196132	0.921577	0.154869	0.113547	0.186209	0.460049	1	5	48.481	47.9658	47.9497	48.4692	0.998523	0.999753	0.999764	0.998765	52.7363	0.150616	0.147979	-0.013973	0.973002	1	1	0.0301801	1		1	0.351985	0.680778	0.5
MOGS	Q13724	1054	28	22	19	15	8.2902	8.2411	1	1	1	1	1.32618	1.19605	1.31647	1.13532	0.974122	1.06623	1.21271	1.02943	0.670408	0.738142	0.849378	0.728576	0.206718	0.226449	0.241159	0.233982	0.0609687	0.215075	0.100108	0.0975869	0.0213336	0.0230987	0.0387195	0.0338424	0.0126446	0.00839004	0.0167017	0.0125582	0	0	-0.0105984	-0.0751804	0.316064	-0.0506723	0.341366	-0.0188179	0.222317	0.0472073		-1.14008					0	-0.0428894	0.132696	0.161274	0.134762	-1.14008			0	0.0456664	0.259321	0.254688	0.123822				0.136699	0.5	0.447494	0.657927	0.689142	0.66023	0.258924	0.97497	0.924178	0.5	0.552506	0.342073	0.310858	0.33977	0.741076	0.0250297	0.0758218	-1.14008	0.819906	1	6	50.8272	51.2676	51.5458	51.2496	0.984409	0.993507	0.971813	0.998438	53.9106	0.141275	0.134352	0.350288	0.317633	1	1	0.0105173	1		1	-1.45154	0.863184	0.5
MON1B	Q7L1V2	265	4	9	4	8	6.8655	7.2262	1	1	1	1	1.37924	1.26695	1.62377	1.16778	0.726662	1.06659	1.46062	1.06022	0.487091	0.699825	0.987994	0.725758	0.454275	0.451774	0.397819	0.512513	0.48548	0.545179	0.610653	0.500892	0.136046	0.131926	0.126177	0.136728	0.0813708	0.0589824	0.101325	0.0781369	0	0	0.235481	-0.117592	1.00722	-0.00865166	1.02031	0.0524943	-0.191454	0.181988	0.330942	-0.12223					0	0.0589446	0.499286	0.536403	-0.0047326	0.104356			0	0.249661	0.718332	0.68435	0.264063	0.320441			0.372808	0.5	0.588787	0.960248	0.968804	0.492803	0.65403	0.456692	0.905763	0.5	0.411213	0.0397518	0.0311957	0.507197	0.34597	0.543308	0.0942365	1.03569	0.227428	2	3	51.0542	52.5307	52.519	53.3027	0.880733	0.973513	0.779805	0.977549	58.2557	0.220193	0.253449	1.11845	0.312676	1	1	0.0701766		46.9,49.8	1	1.50713	0.638425	0.5
MON2	Q7Z3U7	598	10	13	8	12	7.2492	8.9667	1	1	1	1	1.10892	1.13524	1.09543	1.16162	0.937601	0.836999	0.89318	0.844076	0.325243	0.249654	0.335631	0.274938	0.0820618	0.0247785	0.0884885	0.0480326	0.0592941	0.0717364	0.0633421	0.0318704	0.0328187	0.0117544	0.0415488	0.0198459	0.0369649	0.00879389	0.0244568	0.0116327	0	0	-0.0176464	0.0331321	-0.0700242	0.0121475	0.0453551	0.139176									0	0.00774286	-0.0289383	0.0922655					0	0.0359058	0.0581042	0.0663414					0.0400878	0.5	0.509969	0.462799	0.616815	0.945573	0.0527713	0.950094	0.378436	0.5	0.490031	0.537201	0.383185	0.0544273	0.947229	0.0499056	0.621564	0.0922655	0.737059	1	4	49.1304	48.5403	48.8721	48.7022	0.999113	0.999427	0.999792	0.999444	51.3858	0.137559	0.130283	-0.0482153	0.889644	1	1	0.0180447			1	0.224238	0.811473	0.5
MORC2	Q9Y6X9	119	0	0	0	0																																																																																																					0	0				0
MORC3				2		1		7.1271		1		1		1.74981		1.29111		1.06651		1.29624		4.31939		1.01293		0.708609		0.695345		1.64997		0.608408		0.191147		0.389663		0.136938		0.216585		0		-0.438587		0.281428		-2.09229		-0.0272603		-1.43933		1.02755		0.661416	0	-0.438587	0.281428	-2.09229	-0.0272603	-1.43933	1.02755	0.661416																										-2.09229		1	4		57.1989		54.5162		0.0239295		0.875557	57.9621	0.318152	0.459957	-2.68274		0	0	0.136938			0	-2.74639
MORF4L1	Q9UBU8	122	2	2	2	2	7.021	7.0697	1	1	1	1	1.05102	1.15201	0.963267	1.05957	0.801657	0.814744	0.739146	0.755435	0.524524	0.479959	0.463279	0.473689	0.275277	0.250759	0.266397	0.234945	0.16056	0.176694	0.151723	0.146409	0.0334692	0.0231039	0.0447168	0.044253	0.0188632		0.0236277	0.0177194	0	0	-0.125787	-0.12067	-0.117126	-0.10904	-0.17913	-0.0189703	-0.0473041	-0.0939783	-0.0816705	-0.27125					0	-0.123229	-0.113083	-0.0990501	-0.0706412	-0.17646			0	0.00361792	0.00571746	0.11325	0.0330036	0.134053			0.0482736	0.5	0.157686	0.177358	0.207471	0.27864	0.0810948	0.999879	0.960628	0.5	0.842314	0.822642	0.792529	0.72136	0.918905	0.000121414	0.0393721	-0.17646	0.139485	1	6	50.1098	49.9205	49.2257	49.6297	0.998772	0.996544	0.998015	0.999764	56.2006	0.121114	0.107628	-0.587455	0.119018	0	1	0.0188632			0	-0.141183		0.5
MORF4L2	Q15014	291	4	6	4	5	6.8531	7.0972	1	1	1	1	1.06834	1.29671	1.02819	1.117	0.982534	0.994671	0.830559	0.93252	0.77056	0.774353	0.672944	0.710046	0.445355	0.453058	0.397633	0.395223	0.355793	0.32184	0.275318	0.3218	0.216929	0.183542	0.188846	0.186188	0.121893	0.111275	0.0947705	0.117597	0	0	-0.0552616	-0.215227	-0.242425	-0.0930857	-0.195421	-0.125079	-0.163521	-0.197027	-0.369942	-0.000180446	-0.200014	0.020648			0	-0.135244	-0.167755	-0.16025	-0.180274	-0.185061	-0.0896828		0	0.113113	0.105599	0.0497397	0.0236928	0.261461	0.156031		0.101377	0.5	0.144798	0.0977708	0.107316	0.0834529	0.0784771	0.237715	0.13426	0.5	0.855202	0.902229	0.892684	0.916547	0.921523	0.762285	0.86574	-0.185061	0.300613	1	6	52.2672	52.1734	51.2468	51.8226	0.992299	0.974932	0.992607	0.999544	56.1419	0.311701	0.240891	-0.685579	0.143136	1	1	0.106184			1	-0.152879	0.650433	0.5
MOSPD2	Q8NHP6	313	6	7	6	7	7.3198	7.072	1	1	1	1	1.06368	1.06531	1.04599	1.1297	0.84648	0.851265	0.856929	0.907035	0.447641	0.477045	0.452108	0.504885	0.0665443	0.107519	0.0858401	0.117485	0.0247219	0.124889	0.0368381	0.0734213	0.0239806	0.0158728	0.0277403	0.0391283	0.0155858	0.0229399	0.0118721	0.0447715	0	0	-0.0241962	0.0846677	0.0177001	0.0915505	0.0143262	0.0818292									0	0.0302358	0.0546253	0.0480777					0	0.0769784	0.0522202	0.0477318					0.0442326	0.5	0.533049	0.559529	0.552444	0.749005	0.396854	0.970315	0.780114	0.5	0.466951	0.440471	0.447556	0.250995	0.603146	0.0296851	0.219886	0.0546253	0.316016	1	3	49.3955	49.5562	49.254	49.8546	0.995794	0.995181	0.997197	0.999006	53.0299	0.119966	0.123775	0.0784173	0.824388	1	1	0.0192629			1	0.173054	0.653888	0.5
MOV10	Q9HCE1	1188	18	23	17	21	7.3356	7.5776	1	1	1	1	1.08152	1.03914	1.24044	1.11301	0.799508	0.804139	0.994142	0.901117	0.613036	0.630754	0.798385	0.678092	0.337564	0.330952	0.371006	0.339415	0.177014	0.159017	0.185882	0.179493	0.0290046	0.0292885	0.038573	0.0461534	0.019654	0.0164679	0.0243371	0.0201688	0	0	0.19779	0.0990792	0.314341	0.164269	0.381112	0.104404	0.136285	0.0364309	0.0705192	0.174741					0	0.148435	0.239305	0.242758	0.0863578	0.12263			0	0.0697994	0.106117	0.195662	0.0706073	0.0736957			0.0859802	0.5	0.930804	0.986676	0.987506	0.814544	0.893534	0.999913	0.995712	0.5	0.0691958	0.0133237	0.0124938	0.185456	0.106466	8.71941e-05	0.00428826	0.482062	0.0632926	2	3	50.7807	50.7643	51.9184	51.4288	0.996491	0.988671	0.990978	0.99932	57.2575	0.100069	0.117695	0.90113	0.0665775	1	1	0.018061			1	0.754295	0.584232	0.5
MOV10L1				1		1		7.1829		1		1		1.3377		1.20449		1.23946		1.17804		1.20829		1.12136		1.06073		0.867294		1.12782		1.12344		0.731285		0.623306						0		-0.151333		-0.0733205		-0.10771		-0.290469		-0.00561428		-0.230494			0	-0.151333	-0.0733205	-0.10771	-0.290469	-0.00561428	-0.230494																											-0.290469		1	5						-0.107963		0.582456	64.5972	0.1	0.100014			0	0				0	-0.296216
MOXD1	Q6UVY6	109	2	2	2	2	6.8019	6.569	1	1	1	1	1.20709	1.11888	1.23634	1.18895	1.12206	1.10731	1.35574	1.13223	0.986025	0.871312	1.18007	0.749555	0.734333	0.664674	0.887971	0.537263	0.714545	0.63632	0.775045	0.642015	0.458163	0.440331	0.539969	0.37373	0.360534	0.377653	0.442828	0.403958	0	0	0.0345395	0.0876306	0.272935	0.0321012	0.259176	-0.217155	0.274077	-0.307019	0.117256	0.0128546	0.237014	-0.23659	0.296608	0.0971418	0	0.0610851	0.152518	0.0210106	-0.0164708	0.0650553	0.000211852	0.196875	0	0.037541	0.170295	0.336816	0.410897	0.0738229	0.334889	0.141044	0.188163	0.5	0.643033	0.815738	0.550322	0.460504	0.651813	0.500509	0.87398	0.5	0.356967	0.184262	0.449678	0.539496	0.348187	0.499491	0.12602	0.196875	0.117793	1	8					0.939628	0.646177	0.746484	0.895724	53.3822	0.673134	0.655461			0	1	0.369094	1		0	0.366489		0.5
MP68	P56378	60	1	1	1	1	8.4621	8.5181	1	1	1	1	1.06455	1.12787	0.879389	1.27813	1.10131	0.999501	1.05066	1.33365	1.02	0.999783	0.791681	1.16459	0.779299	0.95109	0.866441	0.871369	0.718553	0.712012	0.625077	0.905284	0.710934	0.633012	0.615195	0.612438	0.344018	0.46345	0.350681	0.37292	0	0	-0.27567	0.18044	-0.0679285	0.416097	-0.365571	0.220134	0.152924	-0.1263	-0.20106	0.346468	-0.208672	-0.04767	0.0276753	-0.313545	0	-0.0476151	0.174084	-0.0727188	0.0133123	0.0727037	-0.128171	-0.142935	0	0.322518	0.342258	0.414156	0.197441	0.387161	0.113846	0.241279	0.252332	0.5	0.403911	0.808688	0.355422	0.527148	0.644549	0.258298	0.235325	0.5	0.596089	0.191312	0.644578	0.472852	0.355451	0.741702	0.764675	0.174084	0.447527	1	3			72.2263			0.182615	0.698448	0.635979	54.7914	0.792526	0.67207			0	0	0.3618			0	0.335498		0.5
MPC1	Q9Y5U8	102	3	3	3	3	7.9207	7.8238	1	1	1	1	1.17713	1.40028	1.14114	1.18216	0.927517	1.30629	1.09656	1.1254	0.882127	1.20108	0.936588	1.04675	0.799803	0.783457	0.670391	0.797394	0.952914	1.14384	0.914085	0.950766	0.619416	0.50774	0.477569	0.510262	0.112582	0.0653073	0.109566	0.0691043	0	0	-0.044805	-0.244284	0.241539	-0.215038	0.0864276	-0.19842	-0.254641	0.0254398	-0.0600177	-0.266724	-0.375199	0.00714782			0	-0.144545	0.0132503	-0.055996	-0.114601	-0.163371	-0.184026		0	0.141053	0.322848	0.201417	0.198047	0.146163	0.27036		0.182841	0.5	0.159608	0.537324	0.346627	0.212672	0.131755	0.105807	0.5595	0.5	0.840392	0.462676	0.653373	0.787328	0.868245	0.894193	0.4405	-0.184026	0.347693	1	7	60.9485	60.7426	58.0588	59.3249	0.917123	0.754294	0.950355	0.949147		0.100499	0.125079	-2.15374	0.0783975	1	1	0.0889448			1	-0.151471	0.657636	0.5
MPC2	O95563	84	8	5	2	2	8.4	8.6793	1	1	1	1	1.42746	1.31674	1.6486	1.13838	0.817673	1.22904	1.5178	1.05863	0.828748	1.14752	1.43057	1.08718	0.733278	0.761239	0.712736	0.78698	0.781502	1.0037	1.06145	0.921867	0.473764	0.408707	0.382773	0.482196	0.139836	0.0818736	0.168133	0.0903993	0	0	0.207795	-0.209981	0.89239	-0.215327	0.787581	-0.0779235	-0.0409929	0.0479782	0.441719	-0.122702	-0.307678	0.238554	0.265867		0	-0.00109306	0.338531	0.354829	0.00349266	0.159508	-0.0345618	0.265867	0	0.295412	0.783274	0.612004	0.062912	0.399106	0.386244		0.362708	0.5	0.49843	0.880038	0.890206	0.505016	0.715448	0.450512	0.765995	0.5	0.50157	0.119962	0.109794	0.494984	0.284552	0.549488	0.234005	0.354829	0.367304	1	4	58.9728	58.7921	57.6778	58.9948	0.842355	0.833866	0.591879	0.948311		0.16274	0.287138	-0.546183	0.497594	1	1	0.110855		49.8	1	0.581279	0.664083	0.5
MPDU1	O75352	70	3	4	2	3	6.6719	7.4937	1	1	1	1	1.2452	1.46246	1.28082	1.19134	0.880308	1.36269	1.32825	1.24392	0.783536	1.29054	1.02775	1.00161	0.74306	0.844883	0.734602	0.806954	0.796646	1.08462	0.961671	0.929853	0.55645	0.559749	0.595192	0.530336	0.210793	0.173399	0.228051	0.173509	0	0	0.0406882	-0.295816	0.593443	-0.131557	0.391425	-0.365656	-0.0165162	-0.0662658	0.271605	-0.222119	0.097102	-0.0778744	0.113534	0.000912737	0	-0.127564	0.230943	0.0128844	-0.041391	0.024743	0.00961379	0.0572234	0	0.237945	0.512652	0.535337	0.0351783	0.349115	0.123727	0.0796353	0.234199	0.5	0.271978	0.859041	0.52467	0.421288	0.547283	0.518414	0.608077	0.5	0.728022	0.140959	0.47533	0.578712	0.452717	0.481586	0.391923	0.230943	0.544219	1	3	61.3493	63.4729	59.7653	59.9126	0.913661	0.53549	0.81765	0.880839		0.308161	0.391784	-2.57221	0.13692	1	1	0.192096			1	0.412816	0.710095	0.5
MPDZ	O75970	605	5	12	5	12	6.9934	7.0231	1	1	1	1	0.762988	0.854674	0.761076	0.908405	0.258015	0.297865	0.283111	0.331821	0.138498	0.142008	0.136452	0.161842	0.0890871	0.091101	0.0705775	0.0935024	0.0670331	0.0945368	0.0690928	0.0885496	0.0356733	0.0394813	0.0440872	0.0414907	0.0421277	0.0339268	0.0252777	0.0407927	0	0	-0.00362076	0.0879628	0.133915	0.155745		0.188614									0	0.042171	0.14483	0.188614					0	0.0647594	0.0154362						0.0267319	0.5	0.586294	0.770066	0.666593	0.22336	0.447794	0.829737	0.119888	0.5	0.413706	0.229934	0.333407	0.77664	0.552206	0.170263	0.880112	0.188614	0.570181	1	4	45.0837	45.4972	45.1735	45.8739	0.998065	0.998542	0.998824	0.997386	48.7435	0.165205	0.160018	0.233259	0.624151	1	1	0.0330352	1		1	0.355256	0.723576	0.5
MPG	P29372	425	6	4	6	4	6.916	6.9242	1	1	1	1	1.14806	1.23061	1.14379	1.15132	1.07325	0.973718	1.08725	0.989726	0.776859	0.755592	0.773558	0.730515	0.358851	0.318565	0.328682	0.323138	0.165373	0.182919	0.195759	0.162703	0.0868142	0.0597379	0.0948179	0.0687064	0.0470957	0.0398699	0.0422145	0.0354486	0	0	-0.00538198	-0.0960906	0.0186949	0.0235249	-0.00614351	-0.0486934	-0.126691	0.0205648	0.243349	-0.168959					0	-0.0507363	0.0211099	-0.0274185	-0.0530633	0.037195			0	0.0641407	0.00341534	0.0300873	0.104126	0.291545			0.0822191	0.5	0.301605	0.586102	0.388857	0.29347	0.648879	0.943797	0.056976	0.5	0.698395	0.413898	0.611143	0.70653	0.351121	0.0562035	0.943024	-0.0530633	0.602812	1	5	51.7799	51.5853	51.6321	51.5932	0.993649	0.996014	0.996794	0.999507	54.9088	0.18143	0.164912	-0.0699362	0.553874	1	1	0.0388315			1	0.0266158	0.738255	0.5
MPHOSPH6				1		1		7.0088		1		1		1.62838		1.39657		1.05191		0.943		0.395363		0.414229		0.168006		0.180399		0.265975		0.146312		0.0799155		0.0851629		0.0635087		0.074471		0		-0.221548		-0.157681		0.0672497		0.102683		-0.862236					0	-0.221548	-0.157681	0.0672497	0.102683	-0.862236																												-0.862236		1	6		49.7018		49.4888		0.907383		0.964728	51.3858	0.248155	0.214378	-0.21292		0	0	0.0635087	1		0	-1.07372
MPHOSPH8	Q99549	120	3	4	3	3	6.7702	6.9081	1	1	1	1	1.07606	1.21294	1.05888	1.2884	1.08399	0.860161	1.0232	1.04871	0.840956	0.700936	0.806822	0.74945	0.593872	0.513017	0.549866	0.566705	0.603828	0.357732	0.535064	0.707656	0.45128	0.43092	0.436194	0.535034	0.481932	0.567301	0.433484	0.744844	0	0	-0.0232219	0.0870797	-0.0832657	0.285945	-0.0597804	0.0965506	-0.111071	0.14359	-0.174426	0.984168	-0.0490548	0.312211	-0.152852	0.392824	0	0.0319289	0.101339	0.0183851	0.0162595	0.404871	0.131578	0.119986	0	0.0779949	0.261071	0.110543	0.180073	0.81925	0.255454	0.385851	0.261279	0.5	0.553335	0.664147	0.530782	0.52723	0.94415	0.708336	0.691764	0.5	0.446665	0.335853	0.469218	0.47277	0.0558503	0.291664	0.308236	0.404871	0.444219	1	6					0.832411	0.204663	0.869503	0.298208	50.0353	0.67909	0.712806			1	1	0.524616	1	55.5	0	0.649328		0.5
MPI	P34949	544	11	10	7	6	7.4302	7.6393	1	1	1	1	1.0797	1.05194	1.08938	1.05491	0.870363	0.833317	0.902609	0.806984	0.547064	0.508653	0.571623	0.505078	0.226442	0.187821	0.238419	0.193177	0.0796627	0.117373	0.086883	0.0780508	0.0450005	0.0307607	0.0470596	0.0377021	0.0344469	0.0239777	0.0337249	0.0293767	0	0	0.0128814	0.00406539	0.0524842	-0.0463245	0.0633563	-0.0101757	0.0743604	0.0405682							0	0.00847341	0.00307988	0.0265903	0.0574643				0	0.00623388	0.0698683	0.051995	0.0238947				0.0303984	0.5	0.522843	0.508308	0.571286	0.650641	0.0696083	0.878608	0.807802	0.5	0.477157	0.491692	0.428714	0.349359	0.930392	0.121392	0.192198	0.0574643	0.803582	1	5	50.169	49.798	50.2237	49.7659	0.998288	0.996278	0.998715	0.997159	54.6739	0.131533	0.122394	0.011295	0.972906	1	1	0.0292123			1	0.176915	0.851885	0.5
MPLKIP				1		1		7.4163		1		1		1.41748		1.35081		1.24502		1.16328		1.10011		1.03408		0.828006		0.697219		0.795653		0.685497		0.441881		0.352767		0.0178895		0.0655259		0		-0.0695091		-0.0979678		-0.0893017		-0.248028		-0.21499		-0.324942			0	-0.0695091	-0.0979678	-0.0893017	-0.248028	-0.21499	-0.324942																											-0.324942		1	7		58.4376		56.3141		0.809026		0.913599	64.8321	0.100132	0.202933	-2.12354		0	0	0.0178895			0	-0.343093
MPP1	Q00013	245	4	7	4	6	7.108	7.1674	1	1	1	1	1.0081	0.998034	1.00709	1.03852	0.508318	0.508982	0.503989	0.522651	0.129053	0.13836	0.147246	0.16888	0.0467268	0.0478869	0.0391215	0.0624294	0.0285254	0.0809282	0.0360091	0.0523379	0.0144538	0.0262712	0.02027	0.0297499	0.017336	0.013219	0.0113496	0.0160017	0	0	-0.00145068	0.0573657	-0.0123409	0.0382324		0.287574									0	0.0279575	0.0129458	0.287574					0	0.0415895	0.0357607						0.0257834	0.5	0.544464	0.520628	0.824648	0.59946	0.281067	0.899232	0.253743	0.5	0.455536	0.479372	0.175352	0.40054	0.718933	0.100768	0.746257	0.287574	0.164659	1	4	46.887	46.8232	46.7954	47.06	0.999643	0.999317	0.999788	0.999741	50.2114	0.125938	0.128225	0.0725729	0.647198	1	1	0.0136756			1	0.489825	0.625522	0.5
MPP5	Q8N3R9	386	4	8	4	8	7.0504	7.3916	1	1	1	1	0.782941	0.80012	0.820527	0.816328	0.271135	0.231638	0.274326	0.251789	0.0982996	0.0757379	0.0940131	0.0804736	0.0572025	0.0418079	0.0455511	0.0454919	0.0381919	0.0640665	0.0343705	0.0346378	0.0381207	0.0128096	0.0282261	0.0149898	0.0168406	0.00661236	0.0204488	0.0111019	0	0	0.0676482	0.0289313	0.0168765	0.120346											0	0.0482897	0.0686113						0	0.027377	0.073164						0.0335137	0.5	0.593499	0.631417	0.522666	0.307197	0.0129228	0.307177	0.986408	0.5	0.406501	0.368583	0.477334	0.692803	0.987077	0.692823	0.0135917	0.0686113	0.649122	1	3	45.2048	45.0951	45.3476	45.2679	0.999766	0.999468	0.999652	0.999578	48.5086	0.132794	0.129217	0.157849	0.145313	1	1	0.0117265			1	0.192072	0.759744	0.5
MPP6	Q9NZW5	1193	25	30	21	21	7.9852	7.8972	1	1	1	1	1.11924	1.17829	1.14169	1.1093	0.833788	0.839821	0.894836	0.804789	0.371147	0.37375	0.428125	0.37526	0.071863	0.0545904	0.0785833	0.0774819	0.033694	0.0712961	0.0359869	0.0391826	0.0202679	0.0183222	0.0238651	0.024534	0.0165075	0.00879484	0.0180518	0.0163424	0	0	0.0286521	-0.0870348	0.101943	-0.061471	0.206043	0.00581898									0	-0.0291914	0.020236	0.105931					0	0.081803	0.115551	0.14158					0.0847334	0.5	0.448156	0.536	0.680968	0.911452	0.0544458	0.918276	0.979419	0.5	0.551844	0.464	0.319032	0.0885484	0.945554	0.0817243	0.0205812	0.105931	0.381731	1	4	49.0513	49.0568	49.2802	48.9938	0.999699	0.998397	0.998918	0.999465	52.5014	0.119904	0.115494	0.0829839	0.620909	1	1	0.0126512			1	0.242821	0.665636	0.5
MPP7	Q5T2T1	255	5	6	5	6	6.9221	7.0782	1	1	1	1	0.877726	0.902432	0.906359	0.887795	0.322702	0.314718	0.346526	0.296881	0.127846	0.104187	0.13069	0.116832	0.0648947	0.0561669	0.072835	0.0632144	0.0485379	0.106575	0.0563032	0.051518	0.0292756	0.0220582	0.0349455	0.0333817	0.0229629	0.00921492	0.0261175	0.0190151	0	0	0.0463123	-0.0235917	0.102762	-0.0841787											0	0.0113603	0.00929162						0	0.0494296	0.132187						0.0605388	0.5	0.517154	0.514032	0.644909	0.736144	0.0681365	0.935651	0.981003	0.5	0.482846	0.485968	0.355091	0.263856	0.931864	0.0643486	0.0189966	0.0113603	0.693834	1	2	45.7444	45.7144	45.8819	45.6613	0.999359	0.998922	0.998886	0.998898	48.9784	0.143392	0.145865	0.0422353	0.740871	1	1	0.0160889			1	0.114221	0.787919	0.5
MPPE1				3		3		7.2441		1		1		1.10231		1.11554		0.987925		1.00132		0.905433		0.936007		0.713375		0.671849		0.59834		0.591624		0.22199		0.25256		0.155989		0.198923		0		0.0172153		0.0194354		0.047911		-0.0865229		-0.0162841		0.186135		0.350767	0	0.0172153	0.0194354	0.047911	-0.0865229	-0.0162841	0.186135	0.350767																										0.350767		1	8		54.1608		54.7095		0.98779		0.993235	58.4319	0.323119	0.368133	0.548659		0	0	0.155989	1		0	0.575756
MPPED1				0		0																																																																																																					0	0				0
MPRIP	Q6WCQ1	978	17	13	15	13	7.3621	7.9553	1	1	1	1	1.16406	1.27205	1.11541	1.33427	1.17855	1.15391	1.13359	1.23692	0.955919	0.916188	0.921603	0.948606	0.461119	0.40575	0.40094	0.458417	0.242544	0.536505	0.264044	0.36053	0.17985	0.149656	0.175162	0.206721	0.160665	0.120255	0.143875	0.194956	0	0	-0.0615891	0.0688988	-0.0561192	0.100224	-0.0527426	0.0501647	-0.201752	0.176069	0.122536	-0.573474	-0.0380976	0.466029	-0.159232	0.697051	0	0.00365485	0.0220522	-0.00128891	-0.0128413	-0.225469	0.213966	0.26891	0	0.0922689	0.110551	0.0727665	0.26716	0.492153	0.356471	0.605484	0.249607	0.5	0.506677	0.540212	0.497645	0.476554	0.15731	0.830639	0.882336	0.5	0.493323	0.459788	0.502355	0.523446	0.84269	0.169361	0.117664	0.26891	0.468301	1	8	52.6095	52.3754	52.257	52.7239	0.972905	0.970492	0.993399	0.931487	53.7345	0.349273	0.327844	-0.00200666	0.994567	1	1	0.14046	1		1	0.464444	0.683898	0.5
MPST	P25325	887	20	25	12	13	8.7259	8.8445	1	1	1	1	1.10478	1.29195	1.02028	1.12221	0.913273	1.01536	0.857372	0.918296	0.616328	0.698935	0.544647	0.657032	0.316613	0.318027	0.292833	0.353041	0.155392	0.200416	0.161397	0.219486	0.025563	0.0189057	0.0400147	0.0372807	0.0171496	0.00923783	0.00862033	0.0143968	0	0	-0.114795	-0.203209	-0.0911246	-0.144957	-0.178377	-0.0891942	-0.112644	0.150684	0.0546958	0.131129					0	-0.159002	-0.118041	-0.133786	0.0190201	0.0929124			0	0.0625186	0.0380652	0.0630619	0.1862	0.0540465			0.0673154	0.5	0.287663	0.338185	0.318286	0.526931	0.62897	0.992881	0.267827	0.5	0.712337	0.661815	0.681714	0.473069	0.37103	0.00711936	0.732173	-0.159002	0.352025	1	2	50.9691	51.5187	50.2114	51.4961	0.998847	0.988167	0.998384	0.999291	57.0226	0.12385	0.100051	-0.390102	0.632763	1	1	0.0115086			1	-0.117443	0.659972	0.5
MPV17	P39210	104	3	4	3	3	7.8463	7.8192	1	1	1	1	1.43996	1.40034	2.00262	1.20557	0.589707	1.32469	1.83129	1.21354	0.726642	1.24899	1.9293	1.28608	0.59847	0.759474	0.70613	0.931298	0.759519	0.964989	1.28139	1.09949	0.220214	0.197492	0.266277	0.399447			0.00907139	0.0038649	0	0	0.475861	-0.216065	1.63479	-0.126441	1.40876	0.0422125	0.238656	0.294242	0.754553	0.188246	0.274022	1.01621			0	0.129898	0.754175	0.725485	0.266449	0.4714	0.645117		0	0.489265	1.24538	0.966293	0.0393051	0.400439	0.524807		0.523641	0.5	0.616944	0.945648	0.939537	0.727491	0.852676	0.918943		0.5	0.383056	0.0543522	0.0604632	0.272509	0.147324	0.0810572		0.754175	0.368471	1	3	55.2179	55.9261	58.3347	58.3563	0.628164	0.736377	0.426611	0.880087	63.0118	0.100088	0.109936	2.77348	0.0159257	1	1	0.00646814		46.9	0	1.12432		0.5
MPV17L2	Q567V2	111	4	2	3	2	7.078	7.3581	1	1	1	1	1.22454	1.24529	1.42362	1.12992	0.780602	1.10795	1.2679	1.14264	0.617607	1.1272	1.1914	1.10226	0.501934	0.811212	0.640464	0.852897	0.578966	0.980727	0.795701	1.02337	0.299148	0.458722	0.320691	0.537459	0.0436098	0.0329367	0.0596684	0.0528709	0	0	0.217327	-0.140255	0.699777	0.0444676	0.947898	-0.0322805	0.35162	0.0722924	0.458747	0.0614055	0.100323	0.228534			0	0.0385359	0.372122	0.457809	0.211956	0.260076	0.164428		0	0.252848	0.463373	0.693091	0.197514	0.280963	0.0906585		0.282635	0.5	0.567181	0.937725	0.966961	0.818933	0.865767	0.762069	0.98575	0.5	0.432819	0.0622752	0.0330392	0.181067	0.134233	0.237931	0.01425	0.457809	0.405228	1	4	53.8477	59.2959	56.2384	59.6737	0.931848	0.88044	0.852326	0.941288		0.102617	0.15141	1.38423	0.709199	0	1	0.0382733		49.8	0	0.721315		0.5
MPZL1	O95297	454	9	10	7	6	8.0735	7.8773	1	1	1	1	1.09659	1.26054	0.96411	1.17495	1.20615	1.17174	0.976002	1.09658	1.08	1.09352	0.824256	1.05758	0.945866	0.910852	0.887713	0.888256	0.923959	1.06254	0.820468	1.02982	0.771858	0.656725	0.796252	0.650241	0.668958	0.626531	0.633027	0.537442	0	0	-0.185761	-0.101451	-0.305455	-0.0956371	-0.389868	-0.0482231	-0.0915431	-0.0362401	-0.171382	-0.0451344	0.0448907	-0.014314	-0.0796481	-0.221277	0	-0.143606	-0.200546	-0.219046	-0.0638916	-0.108258	0.0152883	-0.150463	0	0.0596161	0.148364	0.241579	0.0391051	0.0892708	0.0418641	0.100147	0.0899933	0.5	0.0806188	0.0303686	0.0218298	0.258076	0.140329	0.562371	0.0720033	0.5	0.919381	0.969631	0.97817	0.741924	0.859671	0.437629	0.927997	-0.419592	0.162311	2	3							0.248568	0.722633						1	1	0.585235			0	-0.4718		0.5
MRAS	O14807	209	5	7	5	6	6.8874	7.0873	1	1	1	1	1.16558	1.13658	1.12971	1.17118	1.11708	1.06995	1.1211	1.09041	1.01666	0.920302	0.99022	0.904575	0.775973	0.745	0.794551	0.731157	0.781556	0.78033	0.760201	0.826254	0.48435	0.485516	0.542972	0.43766	0.0747908	0.0927373	0.078925	0.0878586	0	0	-0.0451037	0.043258	0.00519233	0.0273243	-0.0380179	-0.0248678	0.0341348	-0.0270578	-0.0399686	0.0825002	0.164826	-0.149706			0	-0.000922873	0.0162583	-0.0314428	0.00353847	0.0212658	0.00755978		0	0.0624811	0.0156497	0.00929854	0.0432697	0.0865985	0.222408		0.062815	0.5	0.495857	0.572523	0.362159	0.515881	0.59443	0.533892	0.499223	0.5	0.504143	0.427477	0.637841	0.484119	0.40557	0.466108	0.500777	-0.0314428	0.776662	1	4	58.7045	59.583	57.9999	58.1221	0.94178	0.840471	0.980831	0.971881		0.102508	0.133555	-1.08274	0.134693	1	1	0.0833918			1	0.056016	0.835581	0.5
MRE11	P49959	1256	33	36	22	25	7.9175	8.4503	1	1	1	1	0.950414	1.02727	0.973923	1.02536	0.682373	0.682752	0.676327	0.685686	0.388121	0.395432	0.397828	0.420594	0.441688	0.398445	0.419799	0.421317	0.384378	0.432228	0.370925	0.415075	0.219543	0.18093	0.220361	0.204131	0.031071	0.0298282	0.0281156	0.0458528	0	0	0.0352519	-0.00268913	-0.0128382	0.00618824	0.0356355	0.088999	-0.0733308	0.0805285	-0.0513969	-0.05842	0.00536493	0.174063			0	0.0162814	-0.00332496	0.0623173	0.00359888	-0.0549084	0.0897139		0	0.0268284	0.0134537	0.0377337	0.108795	0.00496607	0.119288		0.0444378	0.5	0.54495	0.490799	0.66649	0.509959	0.35216	0.731134	0.939387	0.5	0.45505	0.509201	0.33351	0.490041	0.64784	0.268866	0.0606132	0.0897139	0.611243	1	7	50.2916	49.8513	49.8515	50.4809	0.961811	0.964774	0.966189	0.970565	63.4816	0.123153	0.145606	0.0947489	0.828164	1	1	0.0304496			1	0.220768	0.742033	0.5
MRFAP1				0		0																																																																																																					0	0				0
MRGBP	Q9NV56	87	1	2	1	2	6.85	6.5142	1	1	1	1	1.15767	1.26942	1.08532	1.19736	1.03653	0.962843	0.929024	0.925784	0.942862	0.832602	0.786032	0.779181	0.617038	0.532111	0.522652	0.444593	0.468248	0.374112	0.338581	0.346097	0.214741	0.145501	0.161901	0.145889	0.0902247	0.0828588	0.0513921	0.0993015	0	0	-0.0930989	-0.0843065	-0.157979	-0.0566249	-0.262457	-0.0956695	-0.239509	-0.259242	-0.467771	-0.112293	-0.407482				0	-0.0887027	-0.107302	-0.179063	-0.249375	-0.290032	-0.407482		0	0.00621715	0.0716681	0.117937	0.0139536	0.251361			0.0768562	0.5	0.335024	0.303518	0.198192	0.122701	0.0908714	0.170751	0.10141	0.5	0.664976	0.696482	0.801808	0.877299	0.909129	0.829249	0.89859	-0.407482	0.558008	1	7	54.1742	52.9585	52.8088	52.4671	0.986843	0.985006	0.996836	0.994759	57.6685	0.254259	0.193472	-0.928391	0.279261	0	0	0.0753468	1		0	-0.455333		0.5
MRI1	Q9BV20	617	11	10	9	8	7.5785	7.7844	1	1	1	1	1.20267	1.1579	1.12575	1.17278	1.05541	1.0718	1.1422	1.12536	0.97132	0.957282	0.99093	0.951119	0.69999	0.628263	0.653254	0.646339	0.429297	0.406607	0.423282	0.431888	0.136073	0.10105	0.132897	0.111716	0.0212849	0.0153843	0.0254767	0.0215467	0	0	-0.0953544	0.0184172	0.114004	0.07036	0.0288373	-0.00931757	-0.0996917	0.0409231	-0.0203584	0.0870233					0	-0.0384686	0.092182	0.00975989	-0.0293843	0.0333325			0	0.0804487	0.030861	0.0269796	0.0994297	0.0759303			0.0522749	0.5	0.32807	0.851369	0.545187	0.366615	0.650361	0.738008	0.99938	0.5	0.67193	0.148631	0.454813	0.633385	0.349639	0.261992	0.000619748	0.092182	0.0269028	1	3	54.4332	53.7461	54.144	54.1828	0.990346	0.993866	0.992241	0.985797	58.3731	0.139184	0.138957	0.0737917	0.850074	1	1	0.0183346			1	0.224125	0.495829	0.5
MRM1	Q6IN84	207	6	7	4	5	7.2076	7.3364	1	1	1	1	1.06218	1.17071	0.97781	1.13023	0.863739	0.848144	0.882915	0.873001	0.648064	0.612841	0.549056	0.587325	0.320092	0.26563	0.292346	0.266174	0.157263	0.148231	0.141676	0.144931	0.0676328	0.048306	0.079255	0.0373616	0.067419	0.0353751	0.0581357	0.0432043	0	0	-0.119405	-0.0507717	0.03168	0.0416749	-0.239183	-0.0613535	-0.13081	0.00294802	-0.150581						0	-0.0850882	0.0366775	-0.150268	-0.0639308	-0.150581			0	0.0485309	0.00706751	0.125744	0.094581				0.0551847	0.5	0.283802	0.597969	0.160568	0.333219	0.26959	0.316423	0.599734	0.5	0.716198	0.402031	0.839432	0.666781	0.73041	0.683577	0.400266	-0.150581	0.183436	1	6	50.9254	50.6102	50.1586	50.6037	0.994047	0.994793	0.990618	0.998422	55.2611	0.157821	0.146156	-0.386661	0.29198	1	1	0.05067	1		1	-0.105992	0.625522	0.5
MRM2	Q9UI43	149	2	2	2	2	6.8521	7.0417	1	1	1	1	0.925939	1.03477	0.892851	0.897374	0.795173	0.625201	0.69631	0.532544	0.481503	0.305787	0.398776	0.272864	0.143434	0.0621796	0.133909	0.0469869	0.0844173	0.0363057	0.0873255	0.0197947	0.0326653		0.0464425	0.000717132	0.0181352		0.0204787	0.00379805	0	0	-0.0524983	-0.205529	-0.191539	-0.231419	-0.271966	-0.164349									0	-0.129014	-0.211479	-0.218157					0	0.108209	0.0281994	0.0760971					0.0531264	0.5	0.256022	0.146663	0.139705	0.108771	0.0296162	0.953694	0.735887	0.5	0.743978	0.853337	0.860295	0.891229	0.970384	0.0463062	0.264113	-0.218157	0.659882	1	4	49.3444	47.9057	48.2392	47.0893	0.980804	0.997869	0.99316	0.995578	53.9693	0.105145	0.100045	-0.960809	0.406329	0	1	0.0121384			0	-0.197884		0.5
MRM3	Q9HC36	517	14	13	11	11	7.2025	7.3097	1	1	1	1	1.11013	1.19455	1.19394	1.18819	1.03084	0.920994	1.09778	0.995537	0.876645	0.76772	0.892481	0.838711	0.44343	0.374965	0.403908	0.417444	0.153187	0.131912	0.15861	0.171411	0.036476	0.0285584	0.0448085	0.0399598	0.0250556	0.0196614	0.0247394	0.027915	0	0	0.105011	-0.00770267	0.0907717	0.112284	0.0258291	0.127593	-0.134678	0.154824	0.0501954	0.377893					0	0.0486541	0.101528	0.0767113	0.0100728	0.214044			0	0.0797005	0.0152112	0.0719583	0.204709	0.231717			0.100549	0.5	0.642181	0.773865	0.716161	0.530159	0.934919	0.99345	0.955041	0.5	0.357819	0.226135	0.283839	0.469841	0.065081	0.00655013	0.0449588	0.214044	0.219694	1	6	52.4573	51.8627	52.3347	52.4053	0.998246	0.994174	0.995935	0.998545	55.5547	0.128519	0.132529	0.209952	0.55573	1	1	0.0223585			1	0.389836	0.637887	0.5
MROH1	Q8NDA8	90	0	2	0	2		6.4937		1		1		1.13512		1.08757		0.811791		0.882169		0.521635		0.553802		0.121934		0.19338		0.108064		0.125977		0.0174005		0.0545453		0.0159199		0.0612979		0		-0.0617291		0.119947		0.0863278		0.665342							0	-0.0617291	0.119947	0.0863278	0.665342																													0.665342		1	5		49.7242		50.1755		0.995487		0.997411	53.8519	0.117166	0.161556	0.451295		0	0	0.0159199			0	1.00352
MRPL1	Q9BYD6	418	8	10	6	7	7.7858	7.8068	1	1	1	1	0.942666	1.07	1.01595	0.953865	0.549313	0.682443	0.661719	0.601486	0.198558	0.258712	0.24051	0.21471	0.010091	0.0278511	0.0136003	0.0253413	0.0116532	0.0345023	0.0114935	0.0166364	0.00562261	0.00875012	0.00824753	0.0120791	0.00743362	0.00825066	0.00574047	0.0100848	0	0	0.10801	-0.165754	0.26859	-0.182178	0.276536	-0.268952									0	-0.0288718	0.043206	0.00379209					0	0.19358	0.318741	0.385718					0.22451	0.5	0.455663	0.566154	0.505837	0.713331	0.0299451	0.964132	0.436203	0.5	0.544337	0.433846	0.494163	0.286669	0.970055	0.0358678	0.563797	0.043206	0.824538	1	3	47.0757	48.0025	47.6808	47.3915	0.996585	0.998768	0.998393	0.996182	51.6794	0.1	0.1	-0.0029683	0.995676	1	1	0.00784214			1	0.157526	0.866598	0.5
MRPL10	Q7Z7H8	163	2	2	2	2	7.096	7.6244	1	1	1	1	1.01817	1.20834	1.22573	1.01858	0.820382	0.922012	0.973971	0.811492	0.371639	0.440982	0.502024	0.404064	0.0158979	0.0161683	0.033416	0.0391729	0.00644815	0.0182645	0.0108615	0.00927824	0.00207835	0.00100836	0.00603257	0.00984904	0.00805789	0.0107358	0.00261009	0.0153825	0	0	0.26766	-0.246478	0.247583	-0.184208	0.433852	-0.126134									0	0.0105909	0.0316873	0.153859					0	0.363551	0.305323	0.39597					0.266211	0.5	0.507654	0.522886	0.609558	0.972935	0.419388	0.999414	0.163974	0.5	0.492346	0.477114	0.390442	0.0270645	0.580612	0.000586304	0.836026	0.153859	0.520934	1	4	48.9392	49.5406	49.7307	49.0565	0.991497	0.997089	0.99414	0.991735	52.5014	0.1	0.1	0.15373	0.766027	0	1	0.00899628			0	0.307995		0.5
MRPL11	Q9Y3B7	527	6	9	6	6	7.3641	7.4009	1	1	1	1	0.927718	1.13636	0.892022	1.09182	0.763193	0.812371	0.694768	0.774868	0.404699	0.471584	0.380628	0.394806	0.0622665	0.105485	0.0776294	0.0906145	0.0284474	0.0659502	0.0350785	0.0483978	0.0138195	0.0132943	0.018007	0.0222363	0.0125514	0.00264552	0.0107289	0.00955664	0	0	-0.0566077	-0.0576884	-0.135515	-0.0681878	-0.0884675	-0.256369									0	-0.057148	-0.101851	-0.172418					0	0.000764181	0.0476077	0.118725					0.0417741	0.5	0.440167	0.394363	0.325613	0.551845	0.424735	0.920123	0.973704	0.5	0.559833	0.605637	0.674387	0.448155	0.575265	0.0798771	0.0262956	-0.172418	0.268143	1	4	48.7535	49.475	48.0545	48.999	0.980697	0.998113	0.988498	0.999165	53.4996	0.100001	0.100005	-0.587502	0.427049	1	1	0.00759845			1	-0.135687	0.641239	0.5
MRPL12	P52815	242	6	9	5	4	7.6405	7.8273	1	1	1	1	1.10031	1.0339	0.819652	1.12327	1.06049	0.891629	0.755742	0.931779	0.669023	0.615164	0.521365	0.600865	0.372874	0.385114	0.361901	0.35406	0.365074	0.330245	0.28945	0.30748	0.243127	0.212391	0.254718	0.1949	0.233676	0.220034	0.196132	0.236029	0	0	-0.424833	0.119604	-0.488761	0.0635446	-0.359763	-0.0339306	-0.0430953	-0.121291	-0.334875	-0.103048	0.0671866	-0.123985	-0.252684	0.101235	0	-0.152615	-0.212608	-0.196847	-0.0821932	-0.218961	-0.0283991	-0.0757243	0	0.384975	0.390539	0.230399	0.0552927	0.163927	0.135179	0.250259	0.201321	0.5	0.187231	0.112193	0.129068	0.313725	0.105924	0.433058	0.327245	0.5	0.812769	0.887807	0.870932	0.686275	0.894076	0.566942	0.672755	-0.218961	0.122261	1	6	50.0404	50.8817	49.4456	50.709	0.986096	0.898448	0.955585	0.973987	53.0886	0.41474	0.350505	-0.383757	0.663336	1	1	0.21608	1		1	-0.198977	0.625522	0.5
MRPL13	Q9BYD1	405	11	11	9	7	7.7133	7.7541	1	1	1	1	1.04239	1.17458	1.06341	0.995954	0.801144	0.85125	0.858511	0.751174	0.427273	0.486208	0.481006	0.384813	0.0791155	0.098059	0.0941035	0.0835307	0.0489972	0.0665582	0.0539426	0.0502133	0.0357379	0.0243351	0.0403561	0.0249935	0.0301891	0.00971519	0.0233512	0.0184952	0	0	0.0287975	-0.237995	0.0997758	-0.180436	0.170897	-0.337415									0	-0.104599	-0.04033	-0.0832593					0	0.188651	0.19814	0.359431					0.186555	0.5	0.350202	0.440838	0.379533	0.51395	0.311571	0.652936	0.842302	0.5	0.649798	0.559162	0.620467	0.48605	0.688429	0.347064	0.157698	-0.104599	0.39856	1	2	49.1438	49.6337	49.3913	48.7624	0.994066	0.997507	0.996778	0.993912	53.3822	0.120315	0.110471	-0.311945	0.5158	1	1	0.0199521			1	-0.0434637	0.665636	0.5
MRPL14	Q6P1L8	244	3	8	3	6	7.5004	7.6308	1	1	1	1	1.08376	1.20614	1.01508	1.04471	0.989143	0.878716	0.88909	0.802242	0.59485	0.53118	0.51824	0.461882	0.242519	0.230017	0.216198	0.205195	0.138498	0.165532	0.130596	0.134152	0.0550889	0.0624734	0.0460375	0.0506686	0.0328391	0.0423016	0.024855	0.0325647	0	0	-0.0944473	-0.207289	-0.15385	-0.131359	-0.198906	-0.201675	-0.16575	-0.164747		-0.303243					0	-0.150868	-0.142605	-0.200291	-0.165249	-0.303243			0	0.0797914	0.0159032	0.001958	0.000708964				0.0196723	0.5	0.0329575	0.0397974	0.0104031	0.0236408	0.0120616	0.0016334	0.000165544	0.5	0.967042	0.960203	0.989597	0.976359	0.987938	0.998367	0.999834	-0.962256	0.0813418	5	2	50.5937	50.1206	49.8856	49.5762	0.995183	0.996225	0.996741	0.998855	54.7327	0.172484	0.130246	-0.626174	0.157096	1	1	0.0287099			1	-1.20973	0.597596	0.5
MRPL15	Q9P015	450	8	13	6	8	7.6326	7.7192	1	1	1	1	0.990569	1.19579	0.998242	1.01381	0.722511	0.862399	0.782432	0.760261	0.377972	0.476529	0.400421	0.376393	0.0273997	0.0633634	0.0390488	0.0561147	0.0147748	0.059599	0.0190637	0.0207607	0.0075614	0.00450078	0.00821502	0.00876484	0.00379275	0.000863063	0.003657	0.00537653	0	0	0.0111327	-0.238174	0.114946	-0.18186	0.0832377	-0.340327									0	-0.11352	-0.0334569	-0.128545					0	0.176286	0.209873	0.299505					0.171416	0.5	0.421432	0.476684	0.411223	0.61519	0.162772	0.822266	0.978548	0.5	0.578568	0.523316	0.588777	0.38481	0.837228	0.177734	0.0214517	-0.128545	0.534621	1	4	48.5318	49.5947	48.6821	48.7559	0.989407	0.996575	0.992709	0.994495	52.9711	0.1	0.100001	-0.3443	0.584348	1	1	0.00232791			1	-0.0760257	0.708253	0.5
MRPL16	Q9NX20	396	7	8	6	7	7.3593	7.7498	1	1	1	1	1.05323	1.12429	1.03588	1.04073	0.898138	0.835377	0.867122	0.775699	0.473877	0.444405	0.486511	0.391524	0.101696	0.0713056	0.0961862	0.0655179	0.0725037	0.050946	0.0796946	0.0381199	0.0421459	0.0148515	0.0606722	0.0148128	0.014906	0.00618847	0.0153835	0.00822087	0	0	-0.0239657	-0.111409	-0.0507021	-0.106931	0.0379624	-0.182773									0	-0.0676874	-0.0788164	-0.0724053					0	0.0618319	0.0397596	0.156083					0.0644187	0.5	0.333372	0.308337	0.322645	0.260975	0.18858	0.941017	0.916704	0.5	0.666628	0.691663	0.677355	0.739025	0.81142	0.0589834	0.0832956	-0.0788164	0.497423	1	3	49.6595	49.358	49.4284	48.9199	0.995531	0.998215	0.994903	0.996489	53.3234	0.11905	0.108718	-0.334599	0.375122	1	1	0.0105472			1	-0.00840391	0.695724	0.5
MRPL17	Q9NRX2	219	6	15	6	10	7.3021	7.4911	1	1	1	1	1.02519	1.19417	0.980904	1.09807	0.756238	0.875868	0.802159	0.834741	0.414749	0.492253	0.428823	0.435407	0.0915927	0.124255	0.0938608	0.106756	0.0505586	0.0999582	0.0622039	0.0713651	0.0285559	0.0238773	0.0346175	0.0347532	0.0232844	0.0157242	0.0281671	0.0203351	0	0	-0.0637047	-0.121036	0.0850476	-0.0693851	0.0481452	-0.177035									0	-0.0923703	0.00783125	-0.0644447					0	0.0405394	0.1092	0.159226					0.0772415	0.5	0.284755	0.519392	0.34512	0.285829	0.282381	0.986944	0.966558	0.5	0.715245	0.480608	0.65488	0.714171	0.717619	0.0130557	0.0334416	-0.0923703	0.56932	1	2	48.9317	49.7514	48.9057	49.3729	0.994647	0.997998	0.992546	0.999273	53.2647	0.122685	0.119095	-0.202272	0.709851	1	1	0.0195043			1	-0.026835	0.723307	0.5
MRPL18	Q9H0U6	210	5	7	4	4	7.2261	7.761	1	1	1	1	1.03763	1.18937	1.07609	1.05481	0.786324	0.868195	0.830063	0.796061	0.416388	0.479335	0.448422	0.409288	0.0497682	0.0616288	0.0639696	0.0675447	0.0260392	0.0471794	0.0399702	0.0327158	0.0181711	0.0040846	0.0247942	0.0147058	0.0133841	0.00154569	0.0117891	0.00930512	0	0	0.0525068	-0.173216	0.0780969	-0.12514	0.106927	-0.227917									0	-0.0603547	-0.0235215	-0.0604951					0	0.15961	0.14371	0.23677					0.135023	0.5	0.456019	0.482825	0.455917	0.673724	0.532852	0.971746	0.976289	0.5	0.543981	0.517175	0.544083	0.326276	0.467148	0.0282539	0.0237111	-0.0604951	0.666634	1	4	49.0295	49.6158	49.1495	49.0817	0.993376	0.997087	0.996694	0.996807	53.0886	0.1	0.1	-0.207023	0.55562	1	1	0.00746489			1	0.0165098	0.770945	0.5
MRPL19	P49406	458	11	15	9	10	7.8607	7.9906	1	1	1	1	0.936552	1.05108	1.03359	0.957459	0.696368	0.736971	0.749595	0.630664	0.328017	0.399738	0.381766	0.33241	0.0220536	0.0438528	0.0250052	0.0485355	0.0143193	0.0391138	0.0129252	0.0245718	0.0061347	0.00835042	0.00940993	0.0128036	0.00480143	0.00416543	0.00266308	0.00630342	0	0	0.142233	-0.13459	0.106261	-0.224737	0.218916	-0.26609									0	0.00382116	-0.0592377	-0.023587					0	0.195743	0.234051	0.342951					0.193186	0.5	0.505485	0.415697	0.466186	0.720453	0.0809963	0.976969	0.325545	0.5	0.494515	0.584303	0.533814	0.279547	0.919004	0.0230313	0.674455	-0.0592377	0.696017	1	3	48.1325	48.7278	48.5113	47.9084	0.986043	0.993745	0.994241	0.993583	52.9711	0.100001	0.100003	-0.220272	0.654919	1	1	0.00448325			1	0.0182198	0.788811	0.5
MRPL2	Q5T653	552	14	19	11	12	7.7323	7.8327	1	1	1	1	1.01704	1.15673	1.03729	1.07229	0.783842	0.845056	0.851701	0.814641	0.405722	0.452962	0.435291	0.395202	0.0351659	0.0658171	0.0433177	0.0727963	0.0154391	0.0627146	0.0208346	0.0482979	0.00668139	0.0245076	0.0210921	0.0280447	0.00432904	0.00975051	0.00675682	0.0190568	0	0	0.0284368	-0.10936	0.119783	-0.0528832	0.101489	-0.196798									0	-0.0404618	0.0334501	-0.0476548					0	0.0974373	0.122094	0.210921					0.107613	0.5	0.444635	0.545824	0.434887	0.775364	0.538084	0.995794	0.991233	0.5	0.555365	0.454176	0.565113	0.224636	0.461916	0.00420588	0.00876697	-0.0476548	0.696176	1	4	48.9434	49.4202	49.1178	49.085	0.991289	0.997402	0.994903	0.997968	52.9124	0.1	0.103799	-0.0804183	0.768507	1	1	0.00703978			1	0.0339705	0.788811	0.5
MRPL20	Q9BYC9	367	7	6	7	6	7.5105	7.487	1	1	1	1	1.06649	1.37449	1.14499	1.19561	0.693912	1.07829	0.942206	0.896269	0.427307	0.617818	0.526702	0.481361	0.107282	0.104072	0.0898765	0.0920809	0.0585845	0.0977574	0.0485867	0.0473585	0.0359109	0.0203302	0.0297737	0.0215785	0.0279162	0.0136305	0.0173622	0.0137557	0	0	0.10247	-0.201145	0.441289	-0.266738	0.301712	-0.360063									0	-0.0493372	0.0872753	-0.0291754					0	0.214688	0.500651	0.467946					0.295821	0.5	0.422213	0.635477	0.453779	0.199306	0.0114345	0.357244	0.10009	0.5	0.577787	0.364523	0.546221	0.800694	0.988566	0.642756	0.89991	0.0872753	0.811388	1	3	48.7998	50.2641	49.8115	49.7344	0.994554	0.977186	0.998612	0.997555	52.8537	0.131978	0.116649	0.240971	0.773616	1	1	0.0155589			1	0.217452	0.857939	0.5
MRPL21	Q7Z2W9	158	5	6	4	5	7.0592	7.7421	1	1	1	1	1.08888	1.19589	1.25663	1.03814	0.702981	0.865175	0.940695	0.780519	0.380841	0.460274	0.529093	0.425143	0.0552232	0.0671334	0.0570979	0.0703575	0.0338802	0.0552593	0.0379929	0.0421353	0.0201653	0.0225282	0.0254249	0.0271685	0.00906971	0.0178751	0.0189538	0.0200774	0	0	0.206711	-0.204078	0.420241	-0.148558	0.474332	-0.114545									0	0.00131622	0.135841	0.179893					0	0.290471	0.402202	0.416399					0.277268	0.5	0.502234	0.71666	0.774572	0.597159	0.31645	0.891636	0.988555	0.5	0.497766	0.28334	0.225428	0.402841	0.68355	0.108364	0.0114453	0.179893	0.479604	1	4	48.6208	49.5106	49.8043	49.0738	0.995848	0.996472	0.988684	0.994117	52.8537	0.109022	0.110651	0.373384	0.583104	1	1	0.0134724			1	0.343397	0.688044	0.5
MRPL22	Q9NWU5	413	12	12	8	8	7.973	8.1246	1	1	1	1	1.06897	1.18457	1.21425	1.0214	0.736855	0.829005	0.945055	0.734632	0.375975	0.42945	0.494163	0.366416	0.0634998	0.0422678	0.0719545	0.0504319	0.043402	0.0490305	0.0580962	0.0284906	0.0247591	0.0132934	0.0340725	0.0147431	0.0210345	0.0115807	0.0170117	0.0111518	0	0	0.183843	-0.213814	0.359017	-0.174358	0.394352	-0.229006									0	-0.0149856	0.0923295	0.0826732					0	0.281186	0.377153	0.44078					0.27478	0.5	0.477111	0.637796	0.623961	0.793597	0.246382	0.870735	0.247453	0.5	0.522889	0.362204	0.376039	0.206403	0.753618	0.129265	0.752547	0.0923295	0.690249	1	3	48.7076	49.2646	49.6659	48.6159	0.996878	0.995655	0.994339	0.995067	52.7363	0.110575	0.108969	0.154784	0.818881	1	1	0.0140818			1	0.224325	0.785981	0.5
MRPL23	Q16540	136	5	6	4	5	7.081	7.5533	1	1	1	1	0.983561	1.14798	1.04226	0.98971	0.708758	0.79933	0.794292	0.725206	0.373232	0.419808	0.425352	0.350283	0.0577087	0.0623849	0.0574937	0.0625151	0.0418822	0.0674254	0.0465775	0.0549635	0.0203383	0.0142307	0.0328802	0.0214932	0.015634	0.0072778	0.0174942	0.0144237	0	0	0.0836271	-0.214015	0.164376	-0.140402	0.188587	-0.26121									0	-0.0651942	0.0119871	-0.0363116					0	0.210465	0.21551	0.318054					0.186007	0.5	0.368368	0.524714	0.425586	0.497545	0.357671	0.996703	0.993846	0.5	0.631632	0.475286	0.574414	0.502455	0.642329	0.0032972	0.00615364	-0.0651942	0.63487	1	2	48.4762	49.1412	48.8916	48.4872	0.991875	0.997254	0.995029	0.994102	53.0886	0.103976	0.104397	-0.119284	0.788176	1	1	0.0114559			1	0.0101199	0.753692	0.5
MRPL24	Q96A35	478	14	19	11	8	7.7379	7.9048	1	1	1	1	0.976033	0.979835	0.975797	1.0254	0.732813	0.703341	0.740218	0.734353	0.378759	0.388647	0.404229	0.367286	0.0446556	0.0601971	0.0528411	0.0635452	0.0252742	0.0554286	0.0312742	0.0405653	0.01259	0.0119816	0.0189039	0.0215616	0.00871987	0.0102346	0.0084558	0.0145392	0	0	-0.000348971	0.0655777	0.0145038	0.0622491	0.0938943	-0.0815566									0	0.0326144	0.0383764	0.00616885					0	0.0466172	0.033761	0.124062					0.0511102	0.5	0.574054	0.586914	0.514098	0.815961	0.34159	0.999106	0.897772	0.5	0.425946	0.413086	0.485902	0.184039	0.65841	0.000893886	0.102228	0.0383764	0.331135	1	3	48.5766	48.4497	48.5035	48.6382	0.98932	0.990457	0.991814	0.996018	53.3822	0.100004	0.100003	0.0576872	0.596583	1	1	0.00947721			1	0.150958	0.655697	0.5
MRPL27	Q9P0M9	208	4	4	4	4	7.7306	7.9304	1	1	1	1	1.06609	1.18971	1.0436	1.12959	0.872398	0.860917	0.851424	0.86465	0.435973	0.496098	0.451171	0.434714	0.0396708	0.0688907	0.057986	0.0764373	0.0111172	0.0568219	0.0180731	0.0391916	0.00322939	0.0103316	0.00627071	0.0134692	0.00161409	0.0017605	0.00301534	0.0106789	0	0	-0.0307603	-0.0748051	-0.0351086	0.00624216	0.0494369	-0.190559									0	-0.0527827	-0.0144332	-0.0705611					0	0.0311444	0.0292394	0.169703					0.0575217	0.5	0.44276	0.48429	0.42372	0.823962	0.58903	0.954864	0.99969	0.5	0.55724	0.51571	0.57628	0.176038	0.41097	0.045136	0.000310236	-0.0705611	0.542344	1	4	49.4079	49.6837	49.1993	49.4375	0.996308	0.996307	0.995786	0.999495	52.9124	0.1	0.1	-0.227412	0.338311	1	1	0.00168729			1	0.00282178	0.710095	0.5
MRPL28	Q13084	377	9	8	7	8	7.692	7.6795	1	1	1	1	0.962893	1.1819	0.948348	1.04504	0.781656	0.845663	0.770365	0.799545	0.394363	0.461353	0.396111	0.393456	0.0360483	0.0539999	0.0414135	0.0603289	0.0161059	0.0676392	0.0224499	0.0348563	0.00643572	0.026246	0.0151764	0.022577	0.00590961	0.0176852	0.00729516	0.0183961	0	0	-0.0219586	-0.177549	-0.02099	-0.080903	0.00637988	-0.22967									0	-0.0997537	-0.0509465	-0.111645					0	0.110019	0.0423649	0.166912					0.079824	0.5	0.385713	0.44093	0.372605	0.699075	0.245722	0.921113	0.699411	0.5	0.614287	0.55907	0.627395	0.300925	0.754278	0.0788873	0.300589	-0.111645	0.428229	1	4	48.8317	49.4497	48.5439	49.003	0.984671	0.995215	0.98777	0.995726	53.0886	0.102738	0.100001	-0.367217	0.440781	1	1	0.0117974			1	-0.053045	0.67284	0.5
MRPL3	P09001	360	13	15	8	10	7.8886	8.1938	1	1	1	1	1.01016	1.06128	1.05165	1.04483	0.732317	0.740899	0.809758	0.745994	0.368496	0.385108	0.418981	0.367142	0.0262352	0.0301374	0.0332285	0.0396539	0.00887392	0.0239378	0.0144007	0.0132588	0.00286839	0.00169766	0.00997345	0.0056313	0.00574412	0.00115712	0.0063477	0.00215962	0	0	0.0580829	-0.022533	0.145022	0.00988771	0.185236	-0.0689237									0	0.017775	0.077455	0.0581561					0	0.0570041	0.0955545	0.179718					0.0830692	0.5	0.524363	0.604809	0.579159	0.888415	0.395893	0.999951	0.95228	0.5	0.475637	0.395191	0.420841	0.111585	0.604107	4.92388e-05	0.0477204	0.077455	0.324383	1	3	48.566	48.6806	48.9065	48.677	0.991671	0.994036	0.99487	0.99582	52.7363	0.1	0.1	0.168428	0.319531	1	1	0.00345062			1	0.204098	0.655697	0.5
MRPL30	Q8TCC3	178	4	5	4	5	7.6607	7.8135	1	1	1	1	1.01757	1.14422	0.978486	1.11108	0.820523	0.851745	0.79105	0.821775	0.403509	0.438175	0.410283	0.384458	0.0263165	0.0368096	0.0251211	0.0451459	0.00529944	0.0350619	0.0100358	0.0198427	0.00413593	0.00745651	0.00468057	0.00773376	0.00309726	0.00383987	0.0034561	0.00723052	0	0	-0.056507	-0.0423993	-0.0527744	-0.0516776	0.0240185	-0.18868									0	-0.0494532	-0.052226	-0.0823309					0	0.00997562	0.000775578	0.150401					0.040288	0.5	0.438984	0.435596	0.399226	0.637644	0.561652	0.639775	0.940613	0.5	0.561016	0.564404	0.600774	0.362356	0.438348	0.360225	0.0593867	-0.0823309	0.390508	1	4	49.0715	49.3545	48.7145	49.0721	0.991039	0.997468	0.98851	0.9988	52.6776	0.1	0.1	-0.319673	0.295963	1	1	0.00346856			1	-0.013183	0.665636	0.5
MRPL32	Q9BYC8	299	4	3	4	3	7.4443	7.4726	1	1	1	1	1.07415	1.2791	1.00063	1.08469	1.02905	1.1365	0.97878	0.959327	0.853983	0.917434	0.737673	0.640339	0.584691	0.608691	0.539073	0.502989	0.661383	0.586462	0.602376	0.620488	0.551109	0.522081	0.517866	0.412769	0.414662	0.521099	0.369892	0.437645	0	0	-0.102281	-0.237838	-0.0722537	-0.244502	-0.211226	-0.518769	-0.117196	-0.275182	-0.134822	0.0813661	-0.089758	-0.33894	-0.164831	-0.251797	0	-0.170059	-0.158378	-0.364998	-0.196189	-0.0267278	-0.214349	-0.208314	0	0.0958531	0.121798	0.217465	0.111713	0.152868	0.176198	0.0614939	0.117174	0.5	0.0667595	0.0796385	0.00283547	0.0444708	0.401334	0.0332829	0.0366679	0.5	0.933241	0.920362	0.997165	0.955529	0.598666	0.966717	0.963332	-0.561187	0.0382192	2	4					0.946658	0.297335	0.939042	0.852997	50.5637	0.725635	0.618124			1	1	0.403768	0.5		0	-0.664345		0.5
MRPL33	O75394	103	3	3	1	1	7.157	7.2698	1	1	1	1	1.01128	1.11066	0.987645	1.18094	0.785714	0.816193	0.784257	0.858144	0.376203	0.40502	0.382392	0.3481	0.0436421	0.0374474	0.0338816	0.0558214	0.0184109	0.0337759	0.0268336	0.0231179	0.0182772	0.0101617	0.017655	0.00940234	0.0239003		0.0152637	0.00216268	0	0	-0.0341193	0.0885168	-0.00267686	0.0723096	0.0235431	-0.21849									0	0.0271988	0.0348164	-0.0974736					0	0.0867168	0.0530235	0.171144					0.0777209	0.5	0.541626	0.553212	0.354492	0.656589	0.497315	0.378066	0.0520033	0.5	0.458374	0.446788	0.645508	0.343411	0.502685	0.621934	0.947997	-0.0974736	0.375429	1	4	48.8325	49.089	48.6072	49.0517	0.99132	0.996889	0.991785	0.998531	52.5601	0.106737	0.100816	-0.13138	0.659572	1	0	0.00871316			0	-0.0337746		0.5
MRPL35	Q9NZE8	74	3	4	2	2	6.9396	7.4306	1	1	1	1	1.0637	1.40044	1.12941	1.13809	0.779449	0.986089	0.942231	0.906245	0.475762	0.617506	0.493584	0.481434	0.0821548	0.0900818	0.098303	0.0947055	0.0390651	0.124308	0.032461	0.0429519	0.0182172	0.0196878	0.0289262	0.0243925	0.0214441	0.0114805	0.0227627	0.0198274	0	0	0.0864675	-0.299264	0.273627	-0.121817	0.0530571	-0.359114									0	-0.106398	0.0759051	-0.153028					0	0.272753	0.279621	0.291449					0.210956	0.5	0.350014	0.608489	0.290515	0.724496	0.00364538	0.950563	0.932883	0.5	0.649986	0.391511	0.709485	0.275504	0.996355	0.0494368	0.0671175	-0.153028	0.502881	1	4	49.3177	50.304	49.6716	49.7418	0.993023	0.974163	0.999418	0.999674	52.8537	0.124311	0.119317	-0.104113	0.852717	1	1	0.0164623			1	-0.109319	0.698214	0.5
MRPL37	Q9BZE1	864	20	22	13	16	7.797	8.0087	1	1	1	1	1.08933	1.065	1.24927	1.02648	0.700288	0.803147	0.985269	0.788003	0.391406	0.434756	0.547544	0.409086	0.0780746	0.0721364	0.0797474	0.0738347	0.0363261	0.0493683	0.0529726	0.03814	0.0233255	0.00730824	0.0258539	0.0147386	0.0201285	0.0042418	0.012921	0.0075434	0	0	0.197642	-0.0531438	0.492571	-0.027463	0.484311	-0.0878028									0	0.0722491	0.232554	0.198254					0	0.177332	0.367719	0.404545					0.237399	0.5	0.582655	0.746903	0.715149	0.536944	0.598025	0.941962	0.608589	0.5	0.417345	0.253097	0.284851	0.463056	0.401975	0.0580385	0.391411	0.232554	0.343795	1	3	48.6686	49.1789	49.942	49.0356	0.995897	0.996058	0.991688	0.995292	53.2647	0.100446	0.107655	0.565057	0.390811	1	1	0.0102322			1	0.415006	0.657282	0.5
MRPL38	Q96DV4	906	22	19	16	13	7.901	7.9023	1	1	1	1	1.04551	1.18165	1.06147	1.03458	0.810472	0.894126	0.853725	0.77949	0.443068	0.502054	0.476227	0.419502	0.0693637	0.099433	0.0812887	0.0815226	0.0470193	0.0774629	0.0526104	0.0481697	0.0326526	0.0220574	0.0358526	0.0234907	0.0162698	0.0103358	0.0134772	0.0121995	0	0	0.0218619	-0.191761	0.0750093	-0.197948	0.104122	-0.259165									0	-0.0849495	-0.0614695	-0.0775215					0	0.151054	0.19301	0.256882					0.150237	0.5	0.342152	0.384067	0.355203	0.444925	0.113112	0.704849	0.468877	0.5	0.657848	0.615933	0.644797	0.555075	0.886888	0.295151	0.531123	-0.0849495	0.445789	1	2	49.2493	49.798	49.348	49.0653	0.99385	0.998558	0.996466	0.995605	53.3822	0.117994	0.104274	-0.316976	0.412363	1	1	0.0128383			1	-0.0167439	0.675955	0.5
MRPL39	Q9NYK5	689	23	23	15	13	8.0892	8.0897	1	1	1	1	1.15213	1.12786	1.14379	1.11533	0.971063	0.94685	1.00968	0.961157	0.600794	0.595196	0.639951	0.591548	0.0731438	0.0897146	0.0900576	0.0986869	0.0191822	0.0417891	0.0270697	0.0345672	0.00895234	0.00938132	0.0138168	0.0174437	0.0108462	0.00993668	0.0110288	0.0143563	0	0	-0.0104739	-0.0161185	0.0562642	0.0216356	0.0910909	-0.00886857									0	-0.0132962	0.0389499	0.0411111					0	0.00399131	0.0244861	0.070682					0.0247899	0.5	0.46897	0.590103	0.594996	0.890907	0.741024	0.999486	0.936692	0.5	0.53103	0.409897	0.405004	0.109093	0.258976	0.000514014	0.0633084	0.0411111	0.546438	1	4	50.2252	50.2538	50.3249	50.2736	0.999846	0.998845	0.999472	0.999584	52.8537	0.113182	0.111294	0.0597231	0.178699	1	1	0.0103914			1	0.154677	0.71157	0.5
MRPL4	Q9BYD3	395	6	9	5	6	7.3483	7.7615	1	1	1	1	1.0668	1.1917	0.966771	1.05823	0.839734	0.895102	0.818587	0.823741	0.477277	0.510248	0.451399	0.426458	0.0983232	0.100933	0.0982138	0.0985429	0.0533655	0.0931722	0.0608993	0.0615025	0.0135335	0.00922006	0.0248761	0.0162046	0.0110399	0.0053149	0.0153741	0.010975	0	0	-0.142048	-0.17137	-0.036796	-0.119861	-0.0804236	-0.258796									0	-0.156709	-0.0783286	-0.16961					0	0.0207337	0.0587359	0.126128					0.0513994	0.5	0.187591	0.326321	0.169394	0.4584	0.126966	0.999736	0.999442	0.5	0.812409	0.673679	0.830606	0.5416	0.873034	0.000263571	0.0005584	-0.16961	0.115557	1	4	49.5509	49.8536	49.0636	49.2891	0.996712	0.997987	0.99093	0.997931	53.6758	0.112402	0.102193	-0.525915	0.10829	1	1	0.00817742			1	-0.131867	0.625522	0.5
MRPL40	Q9NQ50	424	7	9	7	7	7.6263	7.8309	1	1	1	1	1.07527	1.20937	1.05718	1.05362	0.871152	0.930545	0.917535	0.839404	0.571523	0.594078	0.600699	0.499489	0.157754	0.174668	0.149786	0.162895	0.0689896	0.147269	0.0863393	0.120088	0.0496358	0.0497687	0.0577068	0.0709783	0.0409672	0.0378793	0.0356522	0.0537959	0	0	-0.0244754	-0.19891	0.0748391	-0.148711	0.0718301	-0.250199	-0.0747789	-0.100667							0	-0.111693	-0.0369359	-0.0891843	-0.0877227				0	0.123344	0.158074	0.227709	0.0183053				0.105486	0.5	0.274795	0.420925	0.315829	0.318596	0.531548	0.964661	0.791656	0.5	0.725205	0.579075	0.684171	0.681404	0.468452	0.0353388	0.208344	-0.111693	0.318575	1	2	50.1312	50.36	50.1613	49.7268	0.995201	0.997465	0.995234	0.995997	53.7345	0.157235	0.146939	-0.301583	0.344305	1	1	0.0394232			1	-0.05311	0.655697	0.5
MRPL41				3		2		7.3328		1		1		0.918108		0.924591		0.613843		0.604342		0.305606		0.239867		0.0164531		0.0244004		0.0206211		0.00804646		0.0032878		0.0039146				0.00194658		0		0.010152		-0.0225049		-0.349437									0	0.010152	-0.0225049	-0.349437																														-0.349437		1	4		47.5383		47.397		0.986722		0.993767	52.795	0.100008	0.100003	-0.141327		0	0	0.00194658			0	-0.376402
MRPL42	Q9Y6G3	118	3	3	2	2	7.2729	7.3336	1	1	1	1	1.03515	1.21499	0.913512	1.18079	0.975045	0.953722	0.816648	0.92751	0.600123	0.706685	0.536523	0.590542	0.415289	0.448378	0.337712	0.392621	0.49863	0.523573	0.418967	0.460081	0.37153	0.314953	0.343742	0.284748	0.284524	0.244391	0.22262	0.246209	0	0	-0.180342	-0.0411915	-0.255754	-0.0402067	-0.161619	-0.259027	-0.298325	-0.191579	-0.251133	-0.186502	-0.112156	-0.145454	-0.353971	0.0106931	0	-0.110767	-0.14798	-0.210323	-0.244952	-0.218818	-0.128805	-0.171639	0	0.0983944	0.152415	0.068878	0.0754813	0.0457008	0.0235455	0.257857	0.090284	0.5	0.139617	0.078689	0.0274625	0.0149232	0.0236678	0.106461	0.0533214	0.5	0.860383	0.921311	0.972538	0.985077	0.976332	0.893539	0.946679	-0.674093	0.0873498	3	4	50.6927	51.9753	50.1001	50.8038	0.973243	0.932807	0.969774	0.990991	51.6794	0.519606	0.429093	-0.882077	0.351174	1	1	0.234414	0.666667		1	-0.817878	0.597596	0.5
MRPL43	Q8N983	263	4	4	4	4	7.5403	7.6025	1	1	1	1	1.02709	1.24833	1.01218	1.11942	0.700601	0.88886	0.725051	0.813706	0.367274	0.495063	0.384885	0.433121	0.0808867	0.0656137	0.0748955	0.0900295	0.029932	0.0636803	0.0485496	0.0443872	0.00788895	0.00918711	0.0179833	0.0201508	0.000325751	0.00693697	0.00631918	0.0124239	0	0	-0.0210854	-0.157244	0.0494906	-0.127448	0.0675705	-0.192843									0	-0.0891646	-0.0389789	-0.0626362					0	0.0962785	0.125115	0.18414					0.101383	0.5	0.441325	0.474263	0.458695	0.612346	0.558263	0.961549	0.999277	0.5	0.558675	0.525737	0.541305	0.387654	0.441737	0.0384507	0.000723355	-0.0891646	0.630004	1	2	48.5088	49.7379	48.4636	49.3049	0.997394	0.993541	0.997195	0.998782	53.2647	0.1	0.10027	-0.239087	0.778616	1	1	0.00363136			1	-0.0224758	0.751487	0.5
MRPL44	Q9H9J2	654	9	13	8	12	7.8017	7.7525	1	1	1	1	0.951251	1.17567	0.960367	1.01244	0.784826	0.810411	0.725532	0.74574	0.416038	0.448105	0.410102	0.387992	0.0604721	0.0663764	0.0694347	0.0661181	0.0330234	0.0553682	0.0381719	0.0364866	0.0174976	0.0165413	0.0257458	0.0195763	0.0112934	0.0049502	0.0124157	0.0101843	0	0	0.0137605	-0.215649	-0.113334	-0.119981	-0.0207347	-0.207811									0	-0.100944	-0.116657	-0.114273					0	0.162217	0.00470028	0.132283					0.0748	0.5	0.324457	0.299723	0.303413	0.668991	0.191412	0.953773	0.989544	0.5	0.675543	0.700277	0.696587	0.331009	0.808588	0.0462275	0.0104562	-0.116657	0.0619399	1	3	48.9371	49.3206	48.4552	48.7554	0.983359	0.995881	0.991653	0.994547	53.4409	0.1	0.100005	-0.523547	0.164537	1	1	0.00812181			1	-0.0598609	0.583492	0.5
MRPL45	Q9BRJ2	293	5	13	4	10	6.9929	7.6744	1	1	1	1	1.04868	1.08618	1.06111	1.00469	0.779478	0.742554	0.859007	0.736187	0.475833	0.407187	0.497016	0.347146	0.120115	0.0826724	0.139931	0.0838923	0.0967663	0.0605646	0.119949	0.057409	0.0755863	0.0295997	0.0653074	0.0248046	0.0238322	0.0101515	0.0324994	0.0164371	0	0	0.0169958	-0.112512	0.140162	-0.012423	0.0628372	-0.23015									0	-0.047758	0.0638693	-0.0836562					0	0.0915758	0.107894	0.207173					0.101661	0.5	0.343274	0.704678	0.241703	0.840856	0.832321	0.0350895	0.999721	0.5	0.656726	0.295322	0.758297	0.159144	0.167679	0.96491	0.000279124	-0.0836562	0.7958	1	4	49.3396	48.8627	49.5252	48.5601	0.993101	0.996716	0.997798	0.996304	53.4409	0.124456	0.126296	-0.0584884	0.923391	1	1	0.0169919			1	-0.0149852	0.847701	0.5
MRPL46	Q9H2W6	285	6	9	5	6	7.6159	7.66	1	1	1	1	1.0985	1.21051	1.03638	1.14366	0.971495	0.936209	0.875442	0.884889	0.500712	0.495492	0.451136	0.419384	0.0576062	0.0606826	0.0643775	0.064346	0.033543	0.0441814	0.0401178	0.0271113	0.0248237	0.00649149	0.0275542	0.0250494	0.0260035	0.0101448	0.0256084	0.0114443	0	0	-0.0839762	-0.0819568	-0.150195	-0.081335	-0.15042	-0.240588									0	-0.0829665	-0.115765	-0.195504					0	0.00142788	0.0486912	0.0637585					0.0284694	0.5	0.403322	0.366546	0.283413	0.640793	0.257172	0.995089	0.588609	0.5	0.596678	0.633454	0.716587	0.359207	0.742828	0.00491068	0.411391	-0.195504	0.0665315	1	4	49.834	49.7985	49.268	49.4052	0.998793	0.997929	0.994933	0.999483	52.6188	0.122897	0.112247	-0.479667	0.0211409	1	1	0.0180742			1	-0.167079	0.593357	0.5
MRPL47	Q9HD33	336	9	7	6	6	7.6162	7.883	1	1	1	1	0.927533	1.37776	0.840006	1.07531	0.770356	0.988606	0.704171	0.809741	0.423987	0.496706	0.361746	0.372355	0.0365016	0.0511743	0.0318944	0.0381823	0.0132901	0.0428438	0.0158965	0.0181354	0.00814269	0.00467766	0.0100881	0.010654	0.00706388		0.00765244	0.00936846	0	0	-0.143	-0.357571	-0.129601	-0.287935	-0.229042	-0.415713									0	-0.250285	-0.208768	-0.322377					0	0.151724	0.111959	0.131996					0.0989199	0.5	0.215561	0.254553	0.158029	0.168033	0.0701754	0.982062	0.602945	0.5	0.784439	0.745447	0.841971	0.831967	0.929825	0.0179382	0.397055	-0.322377	0.109259	1	4	48.8436	49.8319	47.8259	48.9587	0.976233	0.976997	0.974955	0.997575	52.9124	0.100732	0.100002	-0.945467	0.335425	1	1	0.00706388			1	-0.339605	0.622023	0.5
MRPL48	Q96GC5	236	10	10	4	6	7.9482	7.5611	1	1	1	1	1.05849	1.10827	1.01094	1.01416	0.919798	0.816627	0.879839	0.782734	0.522027	0.462279	0.502744	0.40421	0.0980442	0.0820412	0.0956637	0.0804527	0.0313751	0.0624507	0.0388256	0.0408687	0.0145646	0.0168049	0.0187898	0.0210098	0.0115385	0.0116943	0.0106177	0.0191384	0	0	-0.0663061	-0.128021	-0.0640773	-0.0611565	-0.0543009	-0.19366									0	-0.0971633	-0.0626169	-0.12398					0	0.0436387	0.00206532	0.0985416					0.0360614	0.5	0.324139	0.384036	0.280923	0.440311	0.239193	0.936962	0.908315	0.5	0.675861	0.615964	0.719077	0.559689	0.760807	0.0630378	0.0916847	-0.12398	0.562601	1	4	49.9223	49.3824	49.5345	48.9854	0.996333	0.996867	0.993379	0.994061	53.5583	0.108371	0.100001	-0.392422	0.415314	1	1	0.0116164			1	-0.0698193	0.720445	0.5
MRPL49	Q13405	336	10	10	7	8	7.5518	7.7108	1	1	1	1	1.04738	1.14491	0.893331	1.07911	0.840845	0.833667	0.691841	0.823642	0.420198	0.468624	0.377748	0.441484	0.159028	0.178958	0.1607	0.18867	0.182373	0.214559	0.179598	0.19633	0.0893066	0.0854203	0.105009	0.0919549	0.0340447	0.0259855	0.040011	0.0426369	0	0	-0.229512	-0.0854019	-0.281399	-0.0174547	-0.153643	-0.0860682	0.0150886	0.0762429	-0.0221189	-0.128096					0	-0.157457	-0.149427	-0.119856	0.0456658	-0.0751075			0	0.101901	0.186637	0.0477829	0.0432426	0.0749371			0.0757501	0.5	0.0962229	0.107105	0.156202	0.653112	0.260039	0.918903	0.999095	0.5	0.903777	0.892895	0.843798	0.346888	0.739961	0.0810971	0.000905189	-0.157457	0.405669	1	2	49.3112	49.5866	48.1708	49.4761	0.992531	0.997736	0.993938	0.998309	53.7932	0.188826	0.168766	-0.625442	0.447408	1	1	0.0300151			1	-0.115342	0.667154	0.5
MRPL50	Q8N5N7	374	7	13	7	9	7.6717	7.873	1	1	1	1	1.01188	1.19632	0.921008	1.0603	0.857447	0.898651	0.785563	0.836365	0.49517	0.577121	0.456189	0.492112	0.243495	0.284502	0.247776	0.298647	0.543359	0.617282	0.546674	0.588236	0.630413	0.554335	0.63061	0.50035	0.396325	0.393899	0.372776	0.36298	0	0	-0.135757	-0.17413	-0.126322	-0.103629	-0.118291	-0.229885	0.0251438	0.0700025	0.00877555	-0.0695336	0.000452655	-0.147819	-0.0883744	-0.117935	0	-0.154943	-0.114975	-0.174088	0.0475731	-0.030379	-0.073683	-0.103155	0	0.0271343	0.0160461	0.0789088	0.0317199	0.0553729	0.104844	0.0209022	0.041866	0.5	0.0255504	0.0656301	0.0160197	0.744051	0.336657	0.158486	0.0855321	0.5	0.97445	0.93437	0.98398	0.255949	0.663343	0.841514	0.914468	-0.174088	0.293494	1	4			50.2924	50.4317	0.646821	0.469144	0.743573	0.843079	48.6261	0.625695	0.556641			1	1	0.367878	1		0	-0.137957		0.5
MRPL51	Q4U2R6	82	2	4	2	2	6.6681	6.9027	1	1	1	1	1.07166	1.48354	1.28277	1.06775	0.693726	1.1426	0.99119	0.957048	0.383353	0.733149	0.539449	0.514964	0.123517	0.234692	0.149926	0.173544	0.09463	0.203688	0.112038	0.13624	0.0564279	0.0739078	0.0592379	0.0590776	0.0340876	0.0775	0.0340178	0.0366938	0	0	0.259417	-0.474465	0.514796	-0.255656	0.492812	-0.509633		-0.43547		-0.580208					0	-0.107524	0.12957	-0.00841086	-0.43547	-0.580208			0	0.518933	0.544792	0.708836					0.44314	0.5	0.381094	0.642169	0.490535	0.413061	0.318454	0.361033	0.0744	0.5	0.618906	0.357831	0.509465	0.586939	0.681546	0.638967	0.9256	-0.580208	0.788562	1	6	48.6156	50.9575	49.9745	50.0427	0.998111	0.940051	0.985943	0.996174	52.7363	0.191577	0.165158	0.222034	0.867163	0	1	0.0353558	1		0	-0.69021		0.5
MRPL53	Q96EL3	316	8	7	5	4	7.9005	7.8495	1	1	1	1	1.05558	1.21899	1.08188	1.13144	0.926414	0.972753	0.930856	0.892679	0.564245	0.597067	0.578798	0.540727	0.213431	0.216868	0.238095	0.181903	0.153652	0.179728	0.173059	0.144155	0.0701782	0.0388952	0.0800235	0.0633515	0.0338478	0.0313653	0.0378048	0.0354865	0	0	0.0355088	-0.107527	0.00690105	-0.123933	0.0367381	-0.142993	0.157769	-0.253647	0.171592	-0.318188					0	-0.036009	-0.0585158	-0.0531277	-0.0479388	-0.073298			0	0.101141	0.0925134	0.127089	0.290915	0.346327			0.159664	0.5	0.407218	0.351781	0.364782	0.377474	0.317169	0.993209	0.857526	0.5	0.592782	0.648219	0.635218	0.622526	0.682831	0.00679139	0.142474	-0.073298	0.714329	1	6	50.32	50.5464	50.34	50.137	0.994973	0.996639	0.999398	0.999579	54.0281	0.172877	0.159158	-0.194676	0.328921	1	1	0.0326065	1		1	-0.000899837	0.798074	0.5
MRPL54	Q6P161	108	3	3	2	1	7.399	7.8572	1	1	1	1	1.13736	1.27844	0.880478	1.14436	1.10656	1.12646	0.850116	1.01242	0.827184	0.822827	0.65176	0.731468	0.551111	0.555947	0.546703	0.494912	0.641979	0.611297	0.569746	0.589552	0.522294	0.433776	0.552127	0.391469	0.422989	0.364571	0.361586	0.35157	0	0	-0.369329	-0.159837	-0.380346	-0.153991	-0.343867	-0.169794	-0.0115858	-0.167773	-0.172208	-0.0522545	0.0801385	-0.148053	-0.226279	-0.052385	0	-0.264583	-0.267169	-0.256831	-0.0896795	-0.112231	-0.0339572	-0.139332	0	0.148133	0.160058	0.123088	0.110441	0.0848202	0.161356	0.122962	0.113857	0.5	0.0119877	0.0114648	0.0137027	0.194441	0.142963	0.370053	0.0959439	0.5	0.988012	0.988535	0.986297	0.805559	0.857037	0.629947	0.904056	-0.788582	0.0762721	3	2					0.923178	0.71602	0.911444	0.970264	51.3271	0.669018	0.584289			1	0	0.356578			0	-0.973564		0.5
MRPL55	Q7Z7F7	255	3	5	3	5	7.1731	7.3543	1	1	1	1	1.10601	1.21457	1.01985	1.10709	0.900558	0.929189	0.833404	0.897542	0.561086	0.52565	0.460815	0.454248	0.172525	0.172355	0.187402	0.148239	0.093909	0.158924	0.102534	0.11071	0.0849769	0.0615933	0.073452	0.0579585	0.0617555	0.0255014	0.0296889	0.0348554	0	0	-0.117001	-0.133672	-0.111803	-0.0499923	-0.284034	-0.210621	0.119331	-0.217461		-0.521559					0	-0.125337	-0.0808977	-0.247327	-0.0490647	-0.521559			0	0.0117882	0.0437069	0.0519108	0.238148				0.0691107	0.5	0.327856	0.386431	0.19294	0.430424	0.242925	0.298425	0.146376	0.5	0.672144	0.613569	0.80706	0.569576	0.757075	0.701575	0.853624	-0.521559	0.653679	1	6	50.127	50.0359	49.3511	49.6354	0.997851	0.997181	0.998246	0.999603	53.3822	0.179359	0.148928	-0.588222	0.0587995	1	1	0.0322722	1		1	-0.610459	0.761619	0.5
MRPL57	Q9BQC6	108	2		2		6.9633		1		1		0.917515		0.832833		0.707902		0.663295		0.34234		0.364395		0.020051		0.0210887		0.0138336		0.0149699		0.0105682		0.00942459		0.0102847		0.00369295		0		-0.139705		-0.0939003		0.0900728										0	-0.139705	-0.0939003	0.0900728																														-0.139705		1	2	48.1943		47.5936		0.981105		0.975391		53.5583	0.100003	0.100031	-0.600707		0	0	0.00369295			0	-0.0912018
MRPL58	Q14197	324	9	14	6	10	7.8081	7.8864	1	1	1	1	0.995619	1.16857	0.95316	1.03995	0.842341	0.827806	0.730704	0.76851	0.423658	0.457503	0.405406	0.395792	0.0618322	0.103741	0.0687262	0.091627	0.0249383	0.074298	0.0302704	0.0549436	0.00281765	0.0149208	0.0134155	0.0245725	0.0122413	0.00818192	0.0159427	0.0239912	0	0	-0.0628759	-0.168231	-0.205119	-0.107229	-0.0635303	-0.209038									0	-0.115553	-0.156174	-0.136284					0	0.0744974	0.0692184	0.10289					0.0616513	0.5	0.369114	0.326137	0.346897	0.484596	0.410718	0.999353	0.99174	0.5	0.630886	0.673863	0.653103	0.515404	0.589282	0.000646976	0.00825998	-0.156174	0.0556719	1	3	49.2453	49.456	48.442	48.9274	0.989452	0.998111	0.990858	0.996865	53.4996	0.104904	0.100004	-0.665947	0.128221	1	1	0.0102116			1	-0.113597	0.573526	0.5
MRPL9	Q9BYD2	407	10	14	10	12	7.7987	7.9077	1	1	1	1	1.03989	1.16968	1.11608	1.04161	0.755152	0.834403	0.861893	0.778676	0.369319	0.44495	0.43558	0.40034	0.0256159	0.054984	0.0337899	0.0601564	0.0141545	0.0507004	0.0228165	0.0381369	0.0119049	0.0137208	0.0177265	0.018071	0.00964266	0.00679089	0.011407	0.011089	0	0	0.102008	-0.167305	0.190742	-0.0997201	0.23807	-0.152417									0	-0.0326486	0.045511	0.0428261					0	0.190433	0.205388	0.276116					0.167984	0.5	0.443214	0.578866	0.574277	0.868781	0.726638	0.972901	0.97057	0.5	0.556786	0.421134	0.425723	0.131219	0.273362	0.0270988	0.0294301	0.045511	0.700978	1	3	48.699	49.3585	49.1881	48.9619	0.994	0.996815	0.996731	0.995635	52.8537	0.1	0.1	0.0462561	0.906583	1	1	0.00821678			1	0.16066	0.790569	0.5
MRPS10	P82664	272	5	6	4	5	7.411	7.3663	1	1	1	1	1.02616	1.05535	1.01482	1.05418	0.816297	0.819973	0.72591	0.705713	0.454179	0.48486	0.40948	0.430795	0.119519	0.141513	0.118907	0.128133	0.0749571	0.125363	0.0746032	0.0916241	0.0321717	0.0552822	0.047538	0.0494714	0.0126771	0.0330227	0.0188265	0.0234442	0	0	-0.0160238	-0.00160357	-0.169302	-0.216496	-0.149466	-0.170568									0	-0.00881369	-0.192899	-0.160017					0	0.0101966	0.0333713	0.014921					0.0146222	0.5	0.484759	0.205623	0.24657	0.372293	0.165763	0.804319	0.565654	0.5	0.515241	0.794377	0.75343	0.627707	0.834237	0.195681	0.434346	-0.192899	0.0112072	1	3	49.3737	49.5145	48.6209	48.9142	0.994761	0.994415	0.998009	0.996605	53.7932	0.131248	0.119428	-0.676579	0.0532542	1	1	0.0211353			1	-0.163536	0.426593	0.5
MRPS11	P82912	351	8	8	6	5	7.2746	8.1463	1	1	1	1	0.991019	1.10999	0.979355	1.04048	0.781912	0.740755	0.775233	0.706793	0.458689	0.382918	0.42892	0.325831	0.173994	0.085569	0.162756	0.0775681	0.111463	0.0327132	0.107309	0.026622	0.0694205	0.0193774	0.0528613	0.0117071	0.0464117	0.0131923	0.0257102	0.00915488	0	0	-0.0170809	-0.0932952	-0.012377	-0.06771	-0.0968063	-0.232913	-0.0963223								0	-0.055188	-0.0400435	-0.16486	-0.0963223				0	0.0538916	0.0391264	0.0962418					0.047315	0.5	0.308089	0.357615	0.0766304	0.145407	0.064957	0.000185779	3.58281e-05	0.5	0.691911	0.642385	0.92337	0.854593	0.935043	0.999814	0.999964	-0.16486	0.559229	1	4	49.2923	48.7771	48.925	48.4032	0.992384	0.997833	0.997403	0.999042	53.4996	0.130858	0.112721	-0.370578	0.418531	1	1	0.0174325			1	-0.125408	0.719621	0.5
MRPS12	O15235	218	4	4	4	3	7.7391	7.4101	1	1	1	1	0.963612	1.02332	1.09942	1.05342	0.607351	0.709412	0.76469	0.71577	0.316186	0.379804	0.385912	0.336429	0.0507077	0.110133	0.0549202	0.0995292	0.0174396	0.0687813	0.0195713	0.0548328	0.0128461	0.0181618	0.0056064	0.0268528	0.00742315		0.00961442	0.0168925	0	0	0.190213	0.0418284	0.332343	0.0128722	0.287498	-0.174953									0	0.116021	0.172608	0.0562722					0	0.104924	0.2259	0.327002					0.164457	0.5	0.633846	0.693859	0.566053	0.481763	0.406266	0.180792	0.778549	0.5	0.366154	0.306141	0.433947	0.518237	0.593734	0.819208	0.221451	0.172608	0.291978	1	3	47.7519	48.5969	48.6843	48.5043	0.994997	0.997932	0.99693	0.999593	53.3822	0.100008	0.105743	0.419909	0.43353	1	1	0.00742315			1	0.33349	0.649699	0.5
MRPS14	O60783	207	4	3	3	2	7.1575	7.5474	1	1	1	1	0.989199	1.26099	1.04396	1.00538	0.583335	0.82917	0.673707	0.762064	0.192955	0.444625	0.218466	0.305979	0.0260798	0.135177	0.0284457	0.135397	0.0221691	0.141184	0.0244155	0.0937559	0.0216681	0.0444824	0.0103503	0.0375261	0.0137245	0.0235576	0.00819965	0.0269622	0	0	0.0777356	-0.326819	0.207797	-0.121757	0.179147	-0.539153									0	-0.124542	0.04302	-0.180003					0	0.286063	0.23303	0.507915					0.256752	0.5	0.330398	0.560505	0.264074	0.589268	0.215839	0.0192798	0.171482	0.5	0.669602	0.439495	0.735926	0.410732	0.784161	0.98072	0.828518	-0.180003	0.804244	1	4	47.322	49.4252	47.7077	48.5352	0.997935	0.990481	0.999633	0.994701	51.9729	0.13527	0.123853	-0.252152	0.844153	1	1	0.0175809		49.8	1	-0.146	0.852241	0.5
MRPS15	P82914	519	14	12	13	12	7.6567	7.6552	1	1	1	1	0.970859	1.47711	1.00627	1.05174	0.651393	1.01713	0.736187	0.722578	0.362201	0.49773	0.391407	0.296173	0.0866682	0.0862257	0.085642	0.0567202	0.0468658	0.0642358	0.0449407	0.0237955	0.0277347	0.00787528	0.0270863	0.0106466	0.0165683	0.00330809	0.0108116	0.008005	0	0	0.0516903	-0.489996	0.176544	-0.493282	0.11188	-0.748923									0	-0.219153	-0.158369	-0.318522					0	0.38303	0.473638	0.60868					0.366337	0.5	0.313491	0.362338	0.241459	0.246721	0.0592071	0.671808	0.765841	0.5	0.686509	0.637662	0.758541	0.753279	0.940793	0.328192	0.234159	-0.318522	0.405994	1	4	48.1856	49.8567	48.5375	48.346	0.994956	0.959566	0.997178	0.999101	52.8537	0.117129	0.100455	-0.579405	0.562066	1	1	0.00940829		49.8	1	-0.334362	0.667186	0.5
MRPS16	Q9Y3D3	185	7	4	4	3	7.4252	7.6072	1	1	1	1	0.961442	1.08132	1.0123	1.03653	0.583037	0.672399	0.666502	0.658337	0.342178	0.325736	0.393139	0.301118	0.139965	0.0906325	0.14396	0.0832643	0.0885492	0.0732171	0.0948033	0.0406979	0.0378693	0.0149607	0.0454002	0.0239577	0.018682	0.0135493	0.0217843	0.0116589	0	0	0.0743639	-0.0610302	0.193021	-0.0304931	0.200294	-0.113373									0	0.00666685	0.0812641	0.0434602					0	0.0957381	0.158049	0.221796					0.118896	0.5	0.512959	0.653371	0.583773	0.421147	0.0454361	0.979726	0.504721	0.5	0.487041	0.346629	0.416227	0.578853	0.954564	0.0202742	0.495279	0.0812641	0.513797	1	3	47.8458	48.2595	48.3568	48.1022	0.998899	0.99908	0.998179	0.99955	53.206	0.11823	0.118013	0.176877	0.542249	1	1	0.0161157			1	0.209278	0.702319	0.5
MRPS17	Q9Y2R5	188	4	4	4	4	7.6326	7.7959	1	1	1	1	0.998338	0.982723	0.955943	1.03047	0.681555	0.594977	0.644417	0.666109	0.347365	0.304512	0.337268	0.293639	0.0821431	0.0731641	0.0973293	0.0691031	0.0362367	0.0430401	0.0590746	0.0319308	0.0275675	0.00539903	0.0274604	0.0139606	0.022724	0.00476976	0.0229152	0.00991084	0	0	-0.0626034	0.0684407	-0.0808343	0.162923	-0.0425535	-0.052458									0	0.00291868	0.0410444	-0.0475058					0	0.0926622	0.172363	0.00700357					0.0680071	0.5	0.503349	0.546976	0.445678	0.592188	0.652845	0.964102	0.926702	0.5	0.496651	0.453024	0.554322	0.407812	0.347155	0.0358983	0.0732982	-0.0475058	0.763316	1	4	48.2994	47.6757	47.8666	48.093	0.995899	0.998079	0.998019	0.999305	53.206	0.100008	0.107494	-0.00776325	0.983456	1	1	0.0137469			1	0.0341732	0.826926	0.5
MRPS18A	Q9NVS2	451	14	10	10	8	7.5551	7.6169	1	1	1	1	0.994858	1.21426	1.08327	1.04043	0.829059	0.912726	0.909274	0.763944	0.446813	0.448507	0.472776	0.354324	0.0871036	0.0556048	0.0894022	0.0733831	0.0550515	0.0758185	0.0646514	0.0372842	0.0379477	0.0153249	0.0403941	0.0213365	0.0267975	0.0150731	0.023353	0.0129809	0	0	0.122832	-0.222905	0.133241	-0.256715	0.0814857	-0.340058									0	-0.0500363	-0.0617371	-0.129286					0	0.244473	0.27574	0.298077					0.204573	0.5	0.421993	0.404123	0.306559	0.801188	0.070474	0.860683	0.211413	0.5	0.578007	0.595877	0.693441	0.198812	0.929526	0.139317	0.788587	-0.129286	0.598289	1	4	49.3051	49.5551	49.49	48.726	0.988389	0.997151	0.998653	0.997674	52.8537	0.126396	0.115345	-0.322041	0.507057	1	1	0.018167			1	-0.0770345	0.7375	0.5
MRPS18B	Q9Y676	332	4	7	3	7	6.8754	7.1267	1	1	1	1	0.976352	1.12128	0.914604	0.969473	0.74157	0.782229	0.677427	0.675939	0.495633	0.46314	0.413953	0.320744	0.172621	0.163335	0.142768	0.111144	0.107983	0.0944113	0.0945359	0.0680619	0.0377562	0.0199245	0.0637007	0.0264272	0.0243318	0.00386851	0.0318044	0.0143386	0	0	-0.094254	-0.209869	-0.130518	-0.210698	-0.259805	-0.530026	-0.27394	-0.555401							0	-0.152062	-0.170608	-0.394915	-0.414671				0	0.0817523	0.0566956	0.191075	0.199023				0.105709	0.5	0.288347	0.265982	0.082428	0.0733265	0.118172	0.974006	0.999245	0.5	0.711653	0.734018	0.917572	0.926674	0.881828	0.0259941	0.000755211	-0.414671	0.152532	1	5	49.3291	49.4552	48.2675	48.1839	0.991115	0.999162	0.994392	0.997677	54.7914	0.10736	0.113687	-1.16643	0.00417813	1	1	0.0141002			1	-0.465108	0.625522	0.5
MRPS2	Q9Y399	523	17	24	10	14	8.0298	8.1146	1	1	1	1	0.966521	1.16617	0.985136	1.02866	0.67112	0.762874	0.674698	0.70564	0.315125	0.378061	0.331838	0.308436	0.0556691	0.0870376	0.0666233	0.0761267	0.0204114	0.053851	0.0235293	0.0374788	0.00991078	0.019667	0.0157392	0.0167032	0.00699475	0.0138004	0.00881824	0.0118429	0	0	0.0275208	-0.181012	0.00767108	-0.112514	0.0745527	-0.29365									0	-0.0767458	-0.0524214	-0.109549					0	0.147455	0.0849836	0.260359					0.123199	0.5	0.375068	0.413781	0.325151	0.554503	0.256622	0.810545	0.593219	0.5	0.624932	0.586219	0.674849	0.445497	0.743378	0.189455	0.406781	-0.109549	0.519735	1	4	48.0585	48.8667	48.0049	48.3123	0.994277	0.997342	0.997687	0.998803	52.795	0.10313	0.100003	-0.304008	0.554802	1	1	0.0103306			1	-0.0501948	0.704333	0.5
MRPS21	P82921	160	5	2	4	2	6.7039	7.1887	1	1	1	1	1.0365	1.13245	1.03358	1.08051	0.738992	0.778497	0.804205	0.73717	0.421083	0.391406	0.463484	0.328382	0.125316	0.0742438	0.138969	0.0619334	0.0634549	0.0497959	0.079459	0.025819	0.0368266		0.0607582	0.00912726	0.0337472		0.0317328	0.00330294	0	0	-0.00407647	-0.0677372	0.122006	-0.0786937	0.138414	-0.253291									0	-0.0359069	0.0216562	-0.0574382					0	0.045015	0.141916	0.276977					0.115977	0.5	0.446386	0.53241	0.414716	0.416554	0.130867	0.958462	0.40694	0.5	0.553614	0.46759	0.585284	0.583446	0.869133	0.0415382	0.59306	-0.0574382	0.843454	1	4	48.9366	48.9647	49.1764	48.5548	0.996367	0.998306	0.997318	0.999488	53.1473	0.130066	0.114472	-0.0850524	0.810192	0	1	0.0175179			0	0.0206667		0.5
MRPS22	P82650	597	18	21	10	11	7.6991	7.9905	1	1	1	1	0.918482	1.01686	0.98788	0.998563	0.550759	0.630629	0.617985	0.602448	0.258273	0.307664	0.292915	0.260453	0.0394806	0.0574264	0.0455413	0.0533076	0.0149509	0.0377713	0.0159967	0.0278475	0.00549458	0.0108171	0.00941887	0.0150701	0.00723985	0.00714796	0.00623892	0.00885559	0	0	0.105085	-0.0261925	0.166152	-0.0659535	0.181588	-0.240334									0	0.0394463	0.0500993	-0.0293728					0	0.0928273	0.164123	0.298343					0.138824	0.5	0.58969	0.613231	0.43292	0.611545	0.1682	0.99797	0.606861	0.5	0.41031	0.386769	0.56708	0.388455	0.8318	0.00202956	0.393139	0.0500993	0.664515	1	3	47.1843	47.8986	47.6238	47.6403	0.996052	0.9978	0.99778	0.999028	52.6188	0.100005	0.100002	0.0905686	0.823546	1	1	0.0071939			1	0.166899	0.769716	0.5
MRPS23	Q9Y3D9	401	9	7	7	6	7.7805	7.9264	1	1	1	1	0.942879	1.20015	0.904236	1.07835	0.617993	0.7817	0.601022	0.696654	0.279007	0.375038	0.302984	0.283131	0.0620277	0.0761137	0.0697554	0.0619544	0.00635379	0.0249639	0.0115826	0.0147028	0.00199184	0.00639352	0.00444283	0.00546307	0.00243633	0.000446807	0.0043042	0.00444204	0	0	-0.060373	-0.154384	-0.0401732	-0.166173	0.11894	-0.405565									0	-0.107379	-0.103173	-0.143312					0	0.0664759	0.0890952	0.370881					0.131613	0.5	0.422427	0.425423	0.397056	0.453705	0.537239	0.797698	0.998441	0.5	0.577573	0.574577	0.602944	0.546295	0.462761	0.202302	0.00155925	-0.143312	0.579255	1	4	47.6428	48.9437	47.3947	48.229	0.995592	0.996176	0.996111	0.999799	52.6188	0.100001	0.100003	-0.481446	0.596834	1	1	0.00144157			1	-0.0961074	0.729792	0.5
MRPS24	Q96EL2	149	0	4	0	4		7.5495		1		1		1.08983		0.999755		0.719063		0.672795		0.277049		0.232239		0.0465838		0.0380127		0.0371872		0.0211595		0.00872845		0.00805827		0.00159247		0.0024246		0		-0.12445		-0.09595		-0.254535									0	-0.12445	-0.09595	-0.254535																														-0.254535		1	4		48.2447		47.8559		0.999671		0.997206	51.8555	0.104304	0.1	-0.388809		0	0	0.00159247			0	-0.247351
MRPS25	P82663	384	10	9	7	5	7.5916	7.9573	1	1	1	1	0.922039	1.03873	1.03093	1.0217	0.554548	0.66568	0.660573	0.663614	0.279177	0.343143	0.318604	0.325568	0.0487484	0.0812851	0.0596922	0.0878357	0.0209612	0.0587501	0.0272862	0.0445696	0.0200349	0.0164988	0.0160978	0.0205886	0.0215205	0.0137966	0.00801054	0.015714	0	0	0.161041	-0.0238471	0.252407	-0.0044839	0.190582	-0.075851									0	0.068597	0.123962	0.0573654					0	0.130736	0.181649	0.188396					0.125195	0.5	0.584086	0.649044	0.570501	0.732316	0.488824	0.502365	0.0387469	0.5	0.415914	0.350956	0.429499	0.267684	0.511176	0.497635	0.961253	0.123962	0.446263	1	3	47.2813	48.2364	47.9761	48.2022	0.994939	0.997851	0.99819	0.998874	52.9711	0.102419	0.103978	0.33026	0.570319	1	1	0.0118623			1	0.267339	0.675955	0.5
MRPS26	Q9BYN8	344	10	9	8	8	7.5275	7.7455	1	1	1	1	0.925314	1.13261	0.89932	0.991179	0.588036	0.706294	0.583323	0.626038	0.279731	0.330378	0.283111	0.254683	0.051719	0.070823	0.0587843	0.0591281	0.0382662	0.0510231	0.029173	0.0409465	0.0127169	0.0116321	0.0191446	0.0174962	0.0100773	0.0113707	0.0132753	0.0142285	0	0	-0.0411092	-0.192435	-0.011611	-0.174019	0.0173296	-0.375415									0	-0.116772	-0.0928152	-0.179043					0	0.107004	0.11484	0.277713					0.124889	0.5	0.173951	0.225934	0.0809643	0.378161	0.00678589	0.999721	0.993788	0.5	0.826049	0.774066	0.919036	0.621839	0.993214	0.00027861	0.00621246	-0.179043	0.335306	1	4	47.4572	48.4382	47.2398	47.7101	0.99569	0.998029	0.99694	0.998675	52.6188	0.102754	0.101815	-0.472785	0.476397	1	1	0.010724			1	-0.144695	0.655697	0.5
MRPS27	Q92552	561	12	13	7	8	7.827	7.8159	1	1	1	1	0.986583	1.14755	1.00086	1.00259	0.667572	0.788732	0.721739	0.703539	0.340061	0.392801	0.397585	0.323568	0.0612224	0.0689134	0.0634398	0.0640515	0.0228699	0.0368907	0.0244311	0.0186694	0.00838605	0.00629121	0.0136108	0.00947965	0.00610548	0.00512587	0.00739542	0.00766174	0	0	0.0207263	-0.194824	0.112554	-0.164905	0.225472	-0.279731									0	-0.0870488	-0.0261753	-0.0271296					0	0.152417	0.196193	0.357232					0.176461	0.5	0.34575	0.452333	0.450606	0.450638	0.0319697	0.993643	0.963903	0.5	0.65425	0.547667	0.549394	0.549362	0.96803	0.00635681	0.0360969	-0.0870488	0.508315	1	2	48.172	49.0044	48.4543	48.3112	0.99527	0.998455	0.994637	0.996744	53.0299	0.100001	0.100003	-0.205444	0.674728	1	1	0.00561568			1	-0.0195986	0.700448	0.5
MRPS28	Q9Y2Q9	160	6	7	5	6	7.5749	7.6513	1	1	1	1	0.952567	1.12125	0.78941	1.14516	0.671077	0.769728	0.545527	0.795274	0.313195	0.398469	0.292392	0.372649	0.127618	0.167585	0.121625	0.162662	0.0436285	0.0785931	0.0422551	0.0638333	0.0100676	0.0207577	0.0140225	0.0310516	0.00763473	0.01556	0.0138386	0.0203031	0	0	-0.271046	0.0304401	-0.298828	0.0471033	-0.0991585	-0.09665		-0.0430106							0	-0.120303	-0.125862	-0.0979042	-0.0430106				0	0.213183	0.24461	0.00177383					0.114892	0.5	0.185648	0.17526	0.231892	0.335608	0.103845	0.998965	0.999656	0.5	0.814352	0.82474	0.768108	0.664392	0.896155	0.00103536	0.000343709	-0.125862	0.706573	1	3	48.1066	49.0829	46.7523	49.0704	0.996549	0.99883	0.995511	0.997652	53.6758	0.107942	0.106131	-0.683358	0.64135	1	1	0.0115973			1	-0.0723783	0.794417	0.5
MRPS30	Q9NP92	450	7	9	7	7	7.5774	7.6897	1	1	1	1	0.993488	1.02951	1.10729	1.04034	0.745387	0.784956	0.851661	0.771638	0.396473	0.415921	0.475398	0.3727	0.0603305	0.0399986	0.0847087	0.0530938	0.0438588	0.0344578	0.0768514	0.0321446	0.0362961	0.00787182	0.0499759	0.0149855	0.0288557	0.013998	0.0225233	0.0116885	0	0	0.156457	0.0151051	0.19229	-0.0246866	0.261915	-0.158295									0	0.0857808	0.0838015	0.0518103					0	0.0999506	0.153425	0.297134					0.137627	0.5	0.66885	0.665223	0.604347	0.979903	0.953729	0.997761	0.0681433	0.5	0.33115	0.334777	0.395653	0.0200968	0.0462705	0.00223863	0.931857	0.0857808	0.239617	1	2	48.731	48.96	49.3542	48.813	0.989408	0.990526	0.996703	0.996197	53.1473	0.103776	0.112385	0.238111	0.502802	1	1	0.0171059			1	0.21542	0.63937	0.5
MRPS31	Q92665	581	18	19	12	14	7.9727	8.0576	1	1	1	1	0.901333	1.07832	0.893353	1.01216	0.642323	0.717276	0.60983	0.648043	0.289923	0.304587	0.277585	0.248699	0.0517782	0.033562	0.0505987	0.0428907	0.0208593	0.036533	0.0238209	0.0238114	0.00791432	0.00469586	0.0146269	0.0106419	0.00738649	0.00448335	0.0139038	0.0128028	0	0	-0.0128293	-0.0913427	-0.0748907	-0.146437	-0.062737	-0.292452									0	-0.052086	-0.110664	-0.177595					0	0.0555174	0.050591	0.162433					0.0671354	0.5	0.395509	0.287927	0.187612	0.78911	0.145843	0.99985	0.999958	0.5	0.604491	0.712073	0.812388	0.21089	0.854157	0.000150128	4.20415e-05	-0.177595	0.177364	1	4	47.6794	48.3134	47.3158	47.816	0.989626	0.998461	0.995201	0.998452	52.5601	0.100001	0.100003	-0.430454	0.398042	1	1	0.00593492			1	-0.142726	0.625522	0.5
MRPS33				1		1		7.317		1		1		1.06992		1.07861		0.777223		0.755099		0.439112		0.364966		0.152516		0.116831		0.0943699		0.059107		0.00565827		0.0386047				0.0296605		0		0.0116665		-0.0416639		-0.266829		-0.384535							0	0.0116665	-0.0416639	-0.266829	-0.384535																													-0.384535		1	5		49.2573		48.7918		0.999245		0.999446	54.2629	0.100005	0.131867	-0.46544		0	0	0.0296605			0	-0.424129
MRPS34	P82930	432	8	10	6	8	7.5046	7.8574	1	1	1	1	1.0427	1.3451	1.16508	1.01525	0.687065	0.946585	0.873927	0.785726	0.391702	0.489339	0.496939	0.388363	0.0944872	0.103483	0.0985151	0.085733	0.0395231	0.0751047	0.046286	0.0337075	0.0151609	0.0158572	0.0264393	0.0153763	0.0158686	0.0055574	0.0151398	0.00823361	0	0	0.160104	-0.405876	0.347066	-0.268705	0.34331	-0.33343									0	-0.122886	0.0391803	0.00494					0	0.400209	0.435416	0.478528					0.328538	0.5	0.36005	0.545615	0.505766	0.378943	0.0970727	0.85893	0.764404	0.5	0.63995	0.454385	0.494234	0.621057	0.902927	0.14107	0.235596	-0.122886	0.615687	1	2	48.5923	49.8233	49.5636	48.944	0.996673	0.983372	0.996053	0.995563	53.206	0.114027	0.104029	0.0460149	0.952833	1	1	0.010713		44	1	-0.0683311	0.743318	0.5
MRPS35	P82673	617	12	12	10	10	7.6187	7.7404	1	1	1	1	0.891027	1.12997	0.964848	1.0171	0.668135	0.775294	0.660241	0.689646	0.317436	0.340843	0.317928	0.282743	0.0422546	0.0384439	0.0442997	0.0450449	0.0238676	0.0396312	0.0271069	0.0241928	0.0152058	0.00998651	0.0152291	0.0113462	0.0170187	0.00973619	0.00930863	0.00918066	0	0	0.114831	-0.151828	-0.017146	-0.168887	0.0022363	-0.269618									0	-0.0184982	-0.0930163	-0.133691					0	0.188557	0.107297	0.19223					0.122021	0.5	0.466061	0.334925	0.271011	0.750274	0.120285	0.665354	0.0238608	0.5	0.533939	0.665075	0.728989	0.249726	0.879715	0.334646	0.976139	-0.133691	0.309121	1	4	47.8584	48.6982	47.8351	48.1151	0.983562	0.998455	0.996158	0.997763	52.6776	0.100001	0.100002	-0.30318	0.564112	1	1	0.00924464			1	-0.0830237	0.651429	0.5
MRPS36	P82909	230	5	4	5	4	7.7987	7.5914	1	1	1	1	1.20341	1.47979	0.823699	1.18264	1.25535	1.03883	0.750613	1.03128	0.946281	0.964144	0.687732	0.794371	0.670816	0.711204	0.725102	0.641131	0.723068	0.632457	0.548291	0.557146	0.569357	0.421314	0.572653	0.310397	0.413053	0.267575	0.35034	0.255808	0	0	-0.54694	-0.323381	-0.741952	-0.0105222	-0.460421	-0.279435	0.112267	-0.149643	-0.399189	-0.18291	0.00832664	-0.44078	-0.23757	-0.064885	0	-0.43516	-0.376237	-0.369928	-0.0186883	-0.29105	-0.216227	-0.151227	0	0.15808	0.517199	0.127976	0.185198	0.152932	0.317566	0.122107	0.197632	0.5	0.0130454	0.0238654	0.0254473	0.456514	0.0558163	0.112025	0.193006	0.5	0.986955	0.976135	0.974553	0.543486	0.944184	0.887975	0.806994	-1.18133	0.196732	3	2				54.5798	0.829676	0.796194	0.818496	0.978488	56.0244	0.67735	0.511817			1	1	0.303074			1	-1.50763	0.628622	0.5
MRPS5	P82675	850	20	24	15	15	7.7725	8.0018	1	1	1	1	0.963952	1.06343	1.00697	1.04823	0.588568	0.685877	0.693724	0.711447	0.289746	0.337088	0.346517	0.32454	0.0496763	0.0755213	0.0584487	0.0721521	0.0229592	0.0554159	0.0254619	0.0437829	0.0130283	0.0162474	0.0187015	0.0220174	0.0160037	0.014652	0.013867	0.0169673	0	0	0.0629892	-0.0207704	0.237153	0.052807	0.258139	-0.0547285									0	0.0211094	0.14498	0.101705					0	0.0592269	0.130353	0.221231					0.102703	0.5	0.557854	0.835324	0.755786	0.718048	0.257726	0.99659	0.506745	0.5	0.442146	0.164676	0.244214	0.281952	0.742274	0.00341033	0.493255	0.14498	0.32425	1	3	47.583	48.3196	48.164	48.406	0.996329	0.998316	0.997016	0.998826	52.795	0.102668	0.104594	0.333653	0.480124	1	1	0.0153279			1	0.295921	0.655697	0.5
MRPS6	P82932	252	5	6	5	6	7.6488	7.7282	1	1	1	1	0.941512	1.13389	0.886745	1.03337	0.643546	0.768151	0.640999	0.717976	0.376481	0.473824	0.357798	0.37845	0.215061	0.25832	0.218241	0.218032	0.189572	0.202614	0.156973	0.174518	0.111578	0.0900971	0.120901	0.0990093	0.0976636	0.0988246	0.0917212	0.0877303	0	0	-0.0864604	-0.133924	-0.00572089	-0.0974559	-0.0734305	-0.324249	0.021179	-0.244623	-0.272227	-0.215357					0	-0.110192	-0.0515884	-0.19884	-0.111722	-0.243792			0	0.0335621	0.0648664	0.177356	0.18795	0.0402128			0.0839912	0.5	0.11765	0.283758	0.0229306	0.114659	0.00948695	0.910224	0.0818227	0.5	0.88235	0.716242	0.977069	0.885341	0.990513	0.0897758	0.918177	-0.243792	0.113731	1	6	48.2159	49.4404	47.8143	48.7388	0.995921	0.987337	0.995373	0.998136	53.0886	0.229535	0.20977	-0.551582	0.546801	1	1	0.0897258	1		1	-0.232742	0.625522	0.5
MRPS7	Q9Y2R9	531	13	14	11	10	7.445	7.3733	1	1	1	1	0.943258	1.21249	0.987834	0.996698	0.675399	0.911711	0.745079	0.755429	0.370136	0.481655	0.415356	0.37063	0.0917945	0.142769	0.095052	0.112118	0.046311	0.133455	0.0519213	0.0658666	0.0267694	0.0335725	0.0310934	0.0311431	0.0140199	0.00803489	0.0162048	0.018001	0	0	0.066616	-0.282746	0.141654	-0.27128	0.166294	-0.37802									0	-0.108065	-0.064813	-0.105863					0	0.247036	0.291989	0.384888					0.230978	0.5	0.357529	0.413153	0.36029	0.307689	0.0843377	0.572338	0.980889	0.5	0.642471	0.586847	0.63971	0.692311	0.915662	0.427662	0.0191106	-0.108065	0.611291	1	2	48.27	49.7941	48.6503	48.7582	0.992341	0.996924	0.99539	0.995758	53.6758	0.120422	0.105923	-0.327829	0.709639	1	1	0.0110274			1	-0.0481768	0.742033	0.5
MRPS9	P82933	1005	28	26	19	18	7.9957	8.0295	1	1	1	1	0.929787	1.13056	0.981537	1.02986	0.680307	0.748967	0.685268	0.67372	0.32244	0.338747	0.331663	0.272158	0.0424987	0.0669025	0.0557802	0.0576185	0.0176887	0.0452838	0.0188523	0.0242843	0.00656375	0.0107538	0.00927936	0.0101155	0.00379589	0.00851893	0.00614381	0.00743172	0	0	0.0781425	-0.134602	0.010484	-0.152753	0.0406855	-0.315763									0	-0.0282299	-0.0711347	-0.137539					0	0.150433	0.115426	0.252047					0.129477	0.5	0.458838	0.397404	0.308377	0.626612	0.0803116	0.771041	0.813972	0.5	0.541162	0.602596	0.691623	0.373388	0.919688	0.228959	0.186028	-0.137539	0.44833	1	4	48.0355	48.6251	48.0287	48.0416	0.9885	0.999089	0.996862	0.999209	52.6776	0.100001	0.100002	-0.295191	0.42219	1	1	0.00615741			1	-0.0882566	0.677062	0.5
MRRF	Q96E11	414	12	16	7	6	7.8199	7.8896	1	1	1	1	1.19031	1.33004	1.09607	1.19943	0.884912	1.07454	0.941993	0.975477	0.457924	0.555586	0.461828	0.517884	0.174435	0.226515	0.170095	0.216197	0.149991	0.228137	0.1631	0.214432	0.114876	0.113444	0.125859	0.132984	0.106708	0.107926	0.109292	0.116418	0	0	-0.118996	-0.149128	0.0901823	-0.139536	0.0122452	-0.101381	-0.0363524	-0.0672569	0.120878	-0.0893778					0	-0.134062	-0.0246769	-0.044568	-0.0518046	0.0157502			0	0.0213062	0.162436	0.080346	0.0218528	0.148673			0.0724357	0.5	0.0691184	0.386447	0.301988	0.273769	0.573162	0.972384	0.796076	0.5	0.930882	0.613553	0.698012	0.726231	0.426838	0.027616	0.203924	-0.134062	0.323297	1	2	49.549	49.8705	49.4923	49.9748	0.996299	0.973889	0.997862	0.996418	51.7381	0.261264	0.24862	0.023765	0.942123	1	1	0.107317			1	-0.0835287	0.655697	0.5
MRS2				4		4		6.9894		1		1		1.20638		1.09831		1.06296		1.04971		0.935673		0.862092		0.753472		0.643825		0.776945		0.640488		0.196981		0.212547		0.0289384		0.0351334		0		-0.135403		-0.0180876		-0.118163		-0.226885		-0.278642		0.109725			0	-0.135403	-0.0180876	-0.118163	-0.226885	-0.278642	0.109725																											-0.278642		1	6		55.6062		55.1803		0.991345		0.989843	62.6595	0.100048	0.100313	-0.425906		0	0	0.0289384			0	-0.280133
MRTFA	Q969V6	170	2	3	2	3	6.7743	6.8068	1	1	1	1	1.01953	1.06313	0.939966	1.104	0.904271	0.813928	1.0589	0.870282	0.669943	0.633454	0.761534	0.579674	0.233885	0.241182	0.30871	0.248433	0.134786	0.194671	0.170647	0.180802	0.0840577	0.0749214	0.0888566	0.0900101	0.0669382	0.052434	0.0409929	0.0649526	0	0	-0.11722	0.0544178	0.227742	0.0965819	0.184869	-0.127999	0.400457	0.0427329	0.340343	-0.106625					0	-0.0314011	0.162162	0.028435	0.221595	0.116859			0	0.121366	0.0927439	0.221231	0.252949	0.316054			0.167391	0.5	0.440761	0.775963	0.553685	0.847043	0.709048	0.789593	0.177368	0.5	0.559239	0.224037	0.446315	0.152957	0.290952	0.210407	0.822632	0.221595	0.296892	1	5	50.7875	50.4856	51.4772	50.4511	0.987554	0.985818	0.977393	0.999063	54.7914	0.177747	0.17085	0.327619	0.602496	0	1	0.0529727			0	0.400104		0.5
MRTFB	Q9ULH7	626	8	11	8	10	7.3234	7.5169	1	1	1	1	0.996999	1.08376	0.925269	1.05884	0.942474	0.882395	0.867858	0.899397	0.810973	0.749663	0.730146	0.716735	0.394478	0.375209	0.391921	0.386563	0.207614	0.241592	0.193709	0.218911	0.0697999	0.0468572	0.0851221	0.0691804	0.0702575	0.0481368	0.0495922	0.0676542	0	0	-0.10772	-0.0335636	-0.118994	0.0275342	-0.15147	-0.0648019	-0.00938027	0.0430104	-0.100013	-0.142229					0	-0.070642	-0.0457297	-0.108136	0.0168151	-0.121121			0	0.0524366	0.103611	0.0612838	0.0370458	0.0298508			0.0473713	0.5	0.348968	0.400593	0.277251	0.536939	0.254468	0.981321	0.487351	0.5	0.651032	0.599407	0.722749	0.463061	0.745532	0.0186789	0.512649	-0.121121	0.47944	1	6	52.0276	51.755	51.3813	51.7455	0.982774	0.988596	0.969806	0.992421	57.3749	0.172551	0.137855	-0.327884	0.286132	1	1	0.0586232			1	-0.0659313	0.688044	0.5
MRTO4	Q9UKD2	395	13	10	10	7	7.5474	7.6657	1	1	1	1	1.29826	1.26452	1.21438	1.34915	1.18014	0.965195	1.08172	1.12331	0.95425	0.82777	0.861966	0.940398	0.612752	0.610192	0.596342	0.586622	0.507063	0.128736	0.423389	0.421231	0.0872306	0.0785621	0.0816106	0.0645944	0.0189878	0.00982976	0.0175684	0.0106285	0	0	-0.0963596	0.0934635	-0.125622	0.218858	-0.146737	0.184042	-0.0391618	-0.0568319	-0.260181	1.71019					0	-0.00144806	0.046618	0.0186527	-0.0479968	0.725005			0	0.134225	0.243585	0.233896	0.0124947	1.39326			0.336244	0.5	0.498296	0.554647	0.521932	0.443749	0.973444	0.289905	0.500366	0.5	0.501704	0.445353	0.478068	0.556251	0.0265564	0.710095	0.499634	0.725005	0.542391	1	6	54.3622		53.7201	53.8915	0.946246		0.989561	0.964312	58.4906	0.131297	0.105868	-0.556441		1	1	0.0140985		55.5	1	1.08466	0.710095	0.5
MSANTD2	Q6P1R3	106	1	0	1	0	6.4106		1		1		1.03231		1.08293		1.00432		0.907083		0.712403		0.671727		0.533882		0.398897		0.431456		0.292929		0.250172		0.245804		0.183698		0.177603		0		0.0690625		-0.146911		-0.0848186		-0.420505		-0.558662		-0.02541		-0.0486755		0	0.0690625	-0.146911	-0.0848186	-0.420505	-0.558662	-0.02541	-0.0486755																										-0.558662		1	6	52.7921		51.2363		0.978542		0.991506		54.8501	0.391016	0.332944	-1.55589		0	0	0.177603	1		0	-0.660911
MSH2	P43246	1283	25	27	24	23	7.507	7.649	1	1	1	1	1.02462	1.05252	1.05193	1.01691	0.697858	0.706479	0.714672	0.675823	0.239638	0.233128	0.247481	0.236081	0.040083	0.0368872	0.0557284	0.0524208	0.0298452	0.0586222	0.0343476	0.0378126	0.0198216	0.0124498	0.0275647	0.0210047	0.0223271	0.0108981	0.0205715	0.0163163	0	0	0.0379556	-0.0496641	0.0343476	-0.064002	0.0464651	0.0181631									0	-0.00585422	-0.0148272	0.0323141					0	0.0619565	0.0695437	0.0200125					0.0378782	0.5	0.487969	0.469557	0.566069	0.986652	0.141331	0.995645	0.875832	0.5	0.512031	0.530443	0.433931	0.0133483	0.858669	0.00435455	0.124168	0.0323141	0.498232	1	4	48.0009	47.9975	47.9503	47.8967	0.99678	0.998062	0.999706	0.998022	51.4445	0.115936	0.118309	-0.0756615	0.106198	1	1	0.0166126			1	0.142714	0.696224	0.5
MSH3	P20585	716	8	6	8	6	6.8363	7.0837	1	1	1	1	1.11129	1.00445	1.10837	1.03792	0.756534	0.645585	0.762642	0.69517	0.305987	0.232919	0.31404	0.244599	0.0666722	0.0442058	0.09172	0.0582278	0.0489217	0.058743	0.0499486	0.0480539	0.0158598	0.016204	0.0347606	0.0250606	0.0117721	0.00830698	0.0193357	0.0223852	0	0	-0.00379369	0.0472959	0.0116007	0.106758	0.0374771	0.0705863									0	0.0217511	0.0591796	0.0540317					0	0.0361258	0.0672867	0.0234117					0.031706	0.5	0.55254	0.639951	0.628294	0.988286	0.21864	0.999867	0.999973	0.5	0.44746	0.360049	0.371706	0.0117144	0.78136	0.000133001	2.71785e-05	0.0591796	0.698967	1	3	48.5367	47.6878	48.4132	48.0194	0.999708	0.997565	0.999244	0.99858	51.8555	0.114727	0.127116	0.104031	0.844689	1	1	0.0100395			1	0.179247	0.789835	0.5
MSH6	P52701	488	7	12	7	12	7.1787	7.1469	1	1	1	1	0.793695	0.853292	0.876371	0.842852	0.283502	0.301002	0.346329	0.324544	0.0886142	0.0700066	0.0833853	0.0903879	0.0449811	0.0551288	0.0550631	0.0622315	0.0408404	0.0805825	0.0508048	0.0619174	0.0249459	0.0318549	0.0364037	0.0384042	0.025926	0.0224692	0.0259382	0.0426766	0	0	0.142957	-0.0177592	0.288787	0.10864											0	0.0625991	0.198714						0	0.113644	0.127384						0.0803424	0.5	0.611761	0.811872	0.736211	0.84877	0.44118	0.95663	0.971862	0.5	0.388239	0.188128	0.263789	0.15123	0.55882	0.0433696	0.0281382	0.198714	0.0893482	1	3	45.2806	45.4719	45.7588	45.5838	0.999828	0.999312	0.999692	0.998993	48.8022	0.137672	0.142834	0.29508	0.150641	1	1	0.0241976			1	0.368989	0.597596	0.5
MSI2	Q96DH6	511	8	7	7	5	8.0226	7.5915	1	1	1	1	1.14139	1.1465	1.10154	1.09349	1.06679	0.953814	1.00821	0.939202	0.827594	0.759113	0.813209	0.740309	0.420459	0.343573	0.375053	0.334452	0.169013	0.0967384	0.165727	0.168643	0.0546056	0.0309168	0.0567947	0.0435675	0.0199923	0.00824875	0.0222518	0.0180873	0	0	-0.0512718	-0.0682947	-0.081477	-0.0222724	-0.0252977	-0.0361872	-0.164869	-0.0388202	-0.0283243	0.801809					0	-0.0597833	-0.0518747	-0.0307424	-0.101845	0.386742			0	0.012037	0.041864	0.00770008	0.0891299	0.586993			0.122954	0.5	0.397442	0.410725	0.446757	0.329456	0.942613	0.876903	0.991741	0.5	0.602558	0.589275	0.553243	0.670544	0.0573867	0.123097	0.00825851	0.386742	0.438485	1	6	52.2684	51.723	51.9582	51.6946	0.995198	0.997522	0.99956	0.998604	55.9657	0.128292	0.120951	-0.16931	0.632411	1	1	0.0141205			1	0.624676	0.67465	0.5
MSMO1	Q15800	139	3	2	2	1	7.6517	8.1959	1	1	1	1	1.55887	1.26674	2.08647	1.24783	0.532487	1.28107	1.93069	1.26927	0.634632	1.29072	2.10413	1.51842	0.647821	0.924816	0.87112	1.09325	0.841149	1.20782	1.56959	1.32747	0.434372	0.467051	0.38392	0.637699	0.0198708	0.0203135	0.0363162	0.0169061	0	0	0.420567	-0.0217048	1.8583	-0.0133453	1.72923	0.234403	0.427276	0.241388	0.899953	0.136274	-0.178127	0.449295			0	0.199431	0.922477	0.981819	0.334332	0.518114	0.135584		0	0.312734	1.32345	1.05701	0.131442	0.540002	0.443655		0.544042	0.5	0.66395	0.964332	0.971313	0.759201	0.858126	0.61351	0.738352	0.5	0.33605	0.035668	0.028687	0.240799	0.141874	0.38649	0.261648	1.9043	0.212949	2	3	56.5287	59.9628	58.4525	58.8495	0.619392	0.816471	0.291217	0.710125	65.2431	0.10009	0.142419	0.40526	0.836445	0	0	0.0200922		46.9,49.8	0	2.68829		0.5
MSN	P26038	2676	129	116	40	36	9.2952	9.3595	1	1	1	1	1.12604	1.24702	1.02838	1.15029	1.10762	1.1455	1.05116	1.04142	0.946359	0.943609	0.8787	0.869536	0.260656	0.224127	0.205887	0.217035	0.0154819	0.0450946	0.0210597	0.0189614	0.0105405	0.00630595	0.0119523	0.0103014	0.0136302	0.00990518	0.0105565	0.0148007	0	0	-0.130888	-0.116487	-0.0754754	-0.137435	-0.107017	-0.117944	-0.340294	-0.0463872							0	-0.123688	-0.106455	-0.112481	-0.19334				0	0.0101833	0.0438123	0.0077263	0.207823				0.053909	0.5	0.356609	0.375766	0.369024	0.283782	0.123039	0.898101	0.623012	0.5	0.643391	0.624234	0.630976	0.716218	0.876961	0.101899	0.376988	-0.19334	0.236194	1	5	52.0857	52.0246	51.5134	51.7006	0.993759	0.988436	0.99531	0.998955	53.7345	0.115959	0.108743	-0.448148	0.045073	1	1	0.0117677			1	-0.164137	0.638425	0.5
MSRA	Q9UJ68	219	4	8	4	8	7.1437	7.3924	1	1	1	1	0.917994	0.943455	0.868411	0.948744	0.424492	0.403507	0.427762	0.394632	0.166092	0.160501	0.168429	0.170216	0.0630506	0.0536015	0.0647639	0.0594867	0.0406869	0.0644147	0.0545073	0.0398568	0.0169278	0.0103515	0.0296827	0.016269	0.00461603	0.00538651	0.0224027	0.013671	0	0	-0.0801069	0.0080651	0.0110707	-0.0320869	0.0201656	0.0847812									0	-0.0360209	-0.0105081	0.0524734					0	0.062347	0.0305171	0.0456901					0.0346386	0.5	0.441973	0.483009	0.584144	0.64864	0.293043	0.993777	0.99999	0.5	0.558027	0.516991	0.415856	0.35136	0.706957	0.00622344	9.8832e-06	0.0524734	0.179258	1	4	46.3906	46.2973	46.1715	46.3335	0.999653	0.998838	0.999835	0.997741	50.505	0.120105	0.130198	-0.0914386	0.430987	1	1	0.00500127			1	0.170128	0.625522	0.5
MSRB1	Q9NZV6	191	3	3	3	3	6.7571	6.7866	1	1	1	1	1.2597	1.22497	1.03184	1.0491	1.13519	1.0785	1.08189	1.00905	0.998235	0.954488	0.858616	0.947184	0.825202	0.770743	0.777117	0.73785	0.7681	0.807713	0.756605	0.811037	0.555519	0.419936	0.470073	0.440209	0.305326	0.305532	0.282061	0.333099	0	0	-0.287862	-0.223601	-0.0693811	-0.0960232	-0.217367	-0.011082	-0.0866148	-0.0629223	-0.0217534	0.00592565	-0.240954	0.0680177	-0.114347	0.124626	0	-0.255732	-0.0827021	-0.114224	-0.0747685	-0.00791387	-0.0864681	0.00513953	0	0.0454398	0.0188388	0.145865	0.0167531	0.019572	0.218476	0.16898	0.0792406	0.5	0.0106085	0.199121	0.125435	0.221757	0.467186	0.188956	0.521327	0.5	0.989392	0.800879	0.874565	0.778243	0.532814	0.811044	0.478673	-0.255732	0.00830823	1	2			58.3349		0.894038	0.902046	0.95819	0.962694	56.9639	0.613781	0.545063			1	1	0.305429			1	-0.248979	0.407757	0.5
MSRB2	Q9Y3D2	518	9	7	7	6	7.7406	8.0618	1	1	1	1	1.13423	1.14233	1.02129	1.11463	1.01313	1.00907	0.915912	0.925782	0.818811	0.821915	0.731376	0.736815	0.540879	0.553812	0.528452	0.494869	0.447952	0.486551	0.46254	0.483113	0.387713	0.323611	0.392744	0.324307	0.250133	0.226478	0.224603	0.2163	0	0	-0.151329	-0.0354111	-0.145539	-0.124275	-0.162917	-0.157688	-0.0335341	-0.162349	0.0462339	-0.0102315	0.0185998	0.00309887	-0.155321	-0.0663387	0	-0.0933702	-0.134907	-0.160302	-0.0979414	0.0180012	0.0108493	-0.11083	0	0.0819665	0.0150357	0.00369707	0.0910857	0.0399271	0.0109608	0.0629198	0.0381991	0.5	0.103825	0.0400967	0.0216356	0.0939853	0.599823	0.560635	0.0704351	0.5	0.896175	0.959903	0.978364	0.906015	0.400177	0.439365	0.929565	-0.295209	0.000169067	2	3	52.8437	53.3512	53.175	52.8949	0.996517	0.934034	0.988972	0.997834	54.9088	0.4997	0.422181	-0.0625069	0.84924	1	1	0.220451			1	-0.302661	0.0738485	0.5
MSRB3	Q8IXL7	188	4	4	4	3	7.2127	6.9423	1	1	1	1	1.18725	1.23313	1.16277	1.19359	1.12567	1.05047	1.18538	1.00712	1.01894	0.920899	1.00647	0.871015	0.782331	0.617958	0.819169	0.66074	0.725828	0.871412	0.834266	0.715632	0.602572	0.454697	0.626054	0.441408	0.536702	0.52123	0.538701	0.55189	0	0	-0.0300614	-0.0470191	0.0745659	-0.0607982	-0.0177588	-0.080346	0.0663811	0.0965737	0.20088	-0.284138	0.0551546	-0.0427921	0.00536388	0.0824616	0	-0.0385402	0.00688386	-0.0490524	0.0814774	-0.0416287	0.00618126	0.0439127	0	0.0119909	0.0957169	0.0442559	0.0213494	0.342959	0.0692588	0.0545163	0.0800059	0.5	0.358007	0.525991	0.322027	0.776425	0.347263	0.523342	0.660593	0.5	0.641993	0.474009	0.677973	0.223575	0.652737	0.476658	0.339407	0.0814774	0.757265	1	5					0.795418	0.304968	0.77576	0.653501	51.8555	0.811922	0.770342			1	1	0.528966	1		0	0.209568		0.5
MST1	P26927	140	1	0	1	0	6.5536		1		1		1.20938		1.06817		1.01796		0.765031		0.915381		0.634438		0.770656		0.471597		0.546978		0.409352		0.348867		0.306025		0.202749		0.149619		0		-0.179122		-0.412091		-0.528893		-0.708532		-0.418141		-0.189029		-0.438406		0	-0.179122	-0.412091	-0.528893	-0.708532	-0.418141	-0.189029	-0.438406																										-0.708532		1	5	55.4887		51.6832		0.992915		0.98984		56.9639	0.442678	0.318186	-3.80551		0	0	0.149619			0	-0.86471
MSTO1	Q9BUK6	390	7	4	6	4	7.036	7.0305	1	1	1	1	1.09908	1.19757	1.1421	1.11425	0.881657	0.987576	0.928431	0.903171	0.497372	0.503535	0.488899	0.469274	0.129657	0.103846	0.134862	0.112726	0.0564418	0.084299	0.0744072	0.0492926	0.0339559	0.0164884	0.0437825	0.0240999	0.0306782	0.00199345	0.0223587	0.0195639	0	0	0.0553947	-0.104039	0.0745759	-0.128893	-0.02479	-0.101661									0	-0.0243221	-0.0271585	-0.0632257					0	0.112737	0.143874	0.0543563					0.0777418	0.5	0.484889	0.483128	0.460781	0.55423	0.385221	0.758963	0.976601	0.5	0.515111	0.516872	0.539219	0.44577	0.614779	0.241037	0.0233994	-0.0632257	0.176934	1	4	49.7712	49.9053	49.6696	49.6994	0.998817	0.998043	0.999384	0.999783	52.9124	0.134027	0.127987	-0.153723	0.154669	1	1	0.0163358			1	0.0127967	0.625522	0.5
MT-ATP6	P00846	77	12	11	2	2	8.5463	8.7355	1	1	1	1	1.42847	1.15166	1.50478	1.22173	0.947897	1.06355	1.51305	1.3219	1.00204	1.13024	1.51975	1.44305	0.970749	0.999975	1.00357	1.26178	1.14115	1.20181	1.37133	1.55309	0.824632	0.705502	0.830967	0.941224	0.0957814	0.0582138	0.093135	0.0724016	0	0	0.0750824	0.0852153	0.674658	0.313736	0.600898	0.352496	0.0479734	0.335492	0.265091	0.369929	0.0110417	0.415888			0	0.0801489	0.494197	0.476697	0.191733	0.31751	0.213465		0	0.00716504	0.25521	0.175647	0.203306	0.0741321	0.28627		0.143104	0.5	0.717559	0.997848	0.99733	0.907572	0.979977	0.928041	0.833762	0.5	0.282441	0.00215177	0.0026703	0.0924281	0.0200231	0.0719589	0.166238	0.970894	0.0169977	2	3	59.3201		58.9282	65.7297	0.89593		0.579532	0.602127	59.5475	0.226115	0.231937	3.00882		1	1	0.0769976			1	1.41902	0.47693	0.5
MT-ATP8	P03928	69	0	1	0	1		6.6584		1		1		1.0211		1.02429		0.937218		0.97472		0.776166		0.819886		0.563349		0.478988		0.353575		0.310753		0.221958		0.19692		0.122696		0.119342		0		0.00450295		0.0566027		0.0790587		-0.23404		-0.186248		-0.17268			0	0.00450295	0.0566027	0.0790587	-0.23404	-0.186248	-0.17268																											-0.23404		1	5		52.9169		52.6579		0.94425		0.987117	57.0226	0.28764	0.264616	-0.258978		0	0	0.119342			0	-0.219481
MT-CO2	P00403	368	20	18	7	5	9.4366	9.4725	1	1	1	1	1.31756	1.16596	1.30414	1.17171	1.06531	1.08139	1.25215	1.06515	0.967296	1.01228	1.15306	0.996232	0.897681	0.855734	0.943266	0.854474	0.900298	0.896645	1.01096	0.938161	0.661363	0.593852	0.690791	0.554961	0.0224496	0.00625243	0.0239971	0.0111165	0	0	-0.014777	0.00708917	0.233138	-0.0218182	0.253434	-0.0230582	0.0714613	-0.0021263	0.167257	0.0652972	0.0628071	-0.0977159			0	-0.00384393	0.10566	0.115188	0.0346675	0.116277	-0.0174544		0	0.0154617	0.180281	0.195509	0.0520343	0.0720968	0.113507		0.0898415	0.5	0.489868	0.754765	0.773381	0.590473	0.77545	0.454106	0.994736	0.5	0.510132	0.245235	0.226619	0.409527	0.22455	0.545894	0.00526408	0.116277	0.164199	1	6	60.4032	60.3475	59.6644	59.2925	0.927507	0.797127	0.918059	0.96807		0.100121	0.100065	-0.896848	0.0412521	1	1	0.014351			1	0.25689	0.625522	0.5
MT-CO3	P00414	57	1	0	1	0	7.1185		1		1		1.52596		1.86611		0.944145		1.94184		0.95187		1.85541		0.709785		0.790624		0.545631		0.693089		0.243909		0.141935		0.0195273		0.0252968		0		0.290313		1.04035		0.962903		0.15561		0.345116		-0.781114				0	0.290313	1.04035	0.962903	0.15561	0.345116	-0.781114																											1.04035		1	3	55.3636		55.7123		0.903356		0.506697		61.6613	0.120803	0.144873	0.348648		0	0	0.0195273			0	1.51347
MT-CYB	P00156	57	4	4	2	3	7.651	7.6768	1	1	1	1	1.27386	1.19034	1.23816	1.17646	0.951226	1.08692	1.19752	1.11365	0.958168	1.03496	1.16751	1.10857	0.945163	0.903165	0.94849	0.972507	0.920473	0.994438	1.07236	1.12702	0.564302	0.439446	0.534805	0.528763	0.0785574	0.0363508	0.100337	0.0449206	0	0	-0.0410032	-0.016926	0.332187	0.0350593	0.28508	0.0991186	0.005068	0.106719	0.220349	0.180565	-0.0774545	0.266937			0	-0.0289646	0.183623	0.192099	0.0558936	0.200457	0.0947411		0	0.0170252	0.210101	0.131494	0.0718782	0.0281316	0.243521		0.100307	0.5	0.389825	0.950805	0.957154	0.704344	0.96266	0.815364	0.99577	0.5	0.610175	0.0491947	0.0428458	0.295656	0.0373402	0.184636	0.00422956	0.375722	0.0949696	2	3	60.1758	59.2873	58.6186	59.4417	0.972504	0.930174	0.94041	0.962028	66.3	0.100162	0.208625	-0.701431	0.366369	1	1	0.0574541			1	0.609691	0.606229	0.5
MT-ND3	P03897	43	0	2	0	1		6.9811		1		1		1.18625		1.15716		1.08506		1.12452		1.09961		1.07236		0.823316		0.868069		0.845144		0.793718		0.437477		0.531339		0.0410251		0.0719081		0		-0.0358131		0.051529		-0.0362045		0.0763624		-0.0905711		0.280427			0	-0.0358131	0.051529	-0.0362045	0.0763624	-0.0905711	0.280427																											0.280427		1	7		58.7603		59.1216		0.878558		0.927299	65.5367	0.100223	0.16143	0.361286		0	0	0.0410251			0	0.480106
MT-ND4	P03905	85	3	3	2	2	7.342	7.6131	1	1	1	1	1.51682	1.28529	2.06911	1.23673	0.502839	1.27709	1.97915	1.34698	0.677439	1.16937	2.14039	1.5113	0.623409	0.759193	0.70958	0.989935	0.737381	0.96528	1.30067	1.11026	0.255453	0.241234	0.211951	0.407783	0.0260727	0.00534927	0.0384117	0.0253452	0	0	0.447965	-0.0555591	1.97671	0.0768698	1.65971	0.370058	0.186785	0.382867	0.818774	0.201876	-0.269329	0.757366			0	0.196203	1.02679	1.01488	0.284826	0.510325	0.244019		0	0.356045	1.34339	0.91192	0.138651	0.436213	0.725983		0.558886	0.5	0.648691	0.966618	0.965259	0.709508	0.834576	0.6822	0.990727	0.5	0.351309	0.033382	0.0347415	0.290492	0.165424	0.3178	0.00927312	2.04167	0.157431	2	3	54.7596	56.6918	58.217	58.4162	0.695409	0.893086	0.342046	0.727159	64.2449	0.100304	0.150739	2.5909	0.116482	1	1	0.015711		46.9,49.8	0	2.8751		0.5
MT-ND5	P03915	52	2	1	1	1	7.6706	7.659	1	1	1	1	1.36875	1.06294	1.54962	1.5247	0.989765	1.12692	1.42502	1.40586	0.951176	1.08031	1.4106	1.70142	0.829329	0.680063	0.848286	1.10779	0.728742	0.702796	0.848529	1.07028	0.233785	0.135597	0.163957	0.21016	0.0177906		0.024756		0	0	0.179052	0.520459	0.52582	0.319058	0.56853	0.655288	0.0326068	0.703938	0.219556	0.606811	-0.511861	0.632169			0	0.349756	0.422439	0.611909	0.368272	0.413184	0.0601537		0	0.241411	0.146203	0.0613473	0.474703	0.273831	0.808952		0.286635	0.5	0.903594	0.938354	0.982015	0.913788	0.934666	0.592929	0.896012	0.5	0.0964057	0.061646	0.0179849	0.0862119	0.0653342	0.407071	0.103988	0.611909	0.0645759	1	4	56.4665	54.5593	56.3694	55.956	0.958383	0.94325	0.786587	0.380315	61.4852	0.100016	0.139887	0.649867	0.573937	0	0	0.0177906			0	0.930865		0.5
MT1A	P04731	18	1	0	1	0	6.059		1		1		0.991858		1.28465		0.974349		1.38884		0.902444		1.19436		0.821266		1.00284		0.944536		1.00015		0.506813		0.84164		0.465168		0.555227		0		0.373172		0.51137		0.404332		0.288167		0.0825412		0.731749		0.255328		0	0.373172	0.51137	0.404332	0.288167	0.0825412	0.731749	0.255328																										0.731749		1	7					0.609554		0.360772		53.7932	0.788223	0.930558			0	0	0.465168	1		0	1.09383
MT1E	P04732	162	2	2	1	1	6.8823	7.0616	1	1	1	1	1.06731	1.3159	0.971382	1.06779	1.16255	1.26433	1.06696	0.931341	1.30552	1.08281	1.01779	0.989161	0.965885	0.927021	1.0898	0.792353	1.04562	1.05651	1.00148	0.888067	0.749608	0.719064	0.97303	0.502886	0.662881	0.85137	0.705401	0.680265	0	0	-0.135871	-0.301415	-0.123796	-0.440989	-0.35918	-0.130505	0.174145	-0.226459	-0.0622284	-0.250564	0.376347	-0.515889	0.0896935	-0.32369	0	-0.218643	-0.282392	-0.244843	-0.0261571	-0.156396	-0.0697708	-0.116998	0	0.117057	0.22429	0.161698	0.28327	0.133173	0.630906	0.292306	0.230337	0.5	0.141948	0.0871424	0.116747	0.447466	0.218402	0.362683	0.279032	0.5	0.858052	0.912858	0.883253	0.552534	0.781598	0.637317	0.720968	-0.282392	0.133814	1	3					0.00850397	0.561945								0	0	0.692833			0	-0.285232		0.5
MT1F	P04733	28	2	1	1	1	6.6155	6.293	1	1	1	1	1.17262	1.08574	1.00312	1.1557	1.199	1.08423	1.04189	1.01277	1.03597	1.00966	0.924541	1.05342	0.808401	0.730013	0.822929	0.786957	0.959361	0.779327	0.860245	0.873911	0.629456	0.626196	0.685297	0.592953	0.469102	0.576458	0.478534	0.463689	0	0	-0.225231	0.090087	-0.202624	-0.0983647	-0.164179	0.0612001	0.025697	0.108363	-0.157325	0.165258	0.122623	-0.0786971	0.0287214	-0.31406	0	-0.0675718	-0.150494	-0.0514893	0.0670299	0.00396626	0.0219629	-0.142669	0	0.222963	0.0737222	0.159367	0.0584536	0.228101	0.142355	0.242383	0.140918	0.5	0.29347	0.119844	0.338961	0.705051	0.512817	0.57056	0.13167	0.5	0.70653	0.880156	0.661039	0.294949	0.487183	0.42944	0.86833	-0.150494	0.184169	1	3					0.738292		0.827237	0.919913						0	0	0.471112			0	-0.105874		0.5
MT1H				0		0																																																																																																					0	0				0
MT1HL1				0		0																																																																																																					0	0				0
MT1X	P80297	109	4	3	1	1	7.6858	7.5142	1	1	1	1	1.19843	1.3006	0.980074	1.14318	1.23831	1.15476	1.06065	1.09218	1.20807	1.19682	1.01872	1.0053	1.0758	1.01021	1.05805	0.941527	1.04835	1.04002	1.04644	0.981733	0.827203	0.691613	0.884686	0.608309	0.629795	0.657888	0.639841	0.597051	0	0	-0.290178	-0.186125	-0.223431	-0.0803757	-0.245953	-0.251583	-0.0240004	-0.101585	-0.00263184	-0.0832024	0.0969253	-0.185159	0.0228329	-0.139988	0	-0.238152	-0.151904	-0.248768	-0.0627927	-0.0429171	-0.0441166	-0.0585777	0	0.0735766	0.101156	0.00398089	0.0548605	0.056972	0.199463	0.115132	0.0756427	0.5	0.0102319	0.0549751	0.00829054	0.242528	0.315467	0.310768	0.257076	0.5	0.989768	0.945025	0.991709	0.757472	0.684533	0.689232	0.742924	-0.248768	0.00220475	1	4					-0.257502	0.494614		0.509427						1	0	0.618446			0	-0.23951		0.5
MT2A	P02795	393	4	2	1	1	7.7455	6.6847	1	1	1	1	1.08873	9.03402	0.936864	1.06384	1.41005	8.72599	1.01774	1.69866	1.21171	1.52163	0.943298	1.27126	0.99308	0.729851	1.11468	0.851328	1.03632	0.850838	0.973981	0.774643	0.756097	0.434002	0.938937	0.727244	0.678584	0.183974	0.686377	0.889901	0	0	-0.21674	-3.08609	-0.470378	-2.36092	-0.36126	-0.259364	0.16665	0.222112	-0.0895075	-0.135352	0.312457	0.744737	0.0164736	2.27414	0	-1.65141	-1.41565	-0.310312	0.194381	-0.11243	0.528597	1.14531	0	2.02894	1.33682	0.0720509	0.0392174	0.0324169	0.305668	1.59641	0.67644	0.5	0.0152767	0.0281783	0.323243	0.613424	0.433698	0.780354	0.944239	0.5	0.984723	0.971822	0.676757	0.386576	0.566302	0.219646	0.0557613	-3.06706	0.374767	2	2					0.0642401	-0.258267								0	0	0.431279		44,46.9	0	-4.07191		0.5
