## Supplementary Data Tables for "Pharmacoproteomic profiling identifies secreted markers for aberrant drug action": Supplementary_Table_4_cellular_TPP_source_data.xlsx (part 119 of 132)

### Sheet: BAFI_90min_therm.shift (continued)
gene_name	representative	proteinscore	qusm.1.1	qusm.2.1	qupm.1.1	qupm.2.1	ms1intensity.1.1	ms1intensity.2.1	37C_cond1.1.1	37C_cond1.2.1	37C_cond2.1.1	37C_cond2.2.1	44C_cond1.1.1	44C_cond1.2.1	44C_cond2.1.1	44C_cond2.2.1	46.9C_cond1.1.1	46.9C_cond1.2.1	46.9C_cond2.1.1	46.9C_cond2.2.1	49.8C_cond1.1.1	49.8C_cond1.2.1	49.8C_cond2.1.1	49.8C_cond2.2.1	52.9C_cond1.1.1	52.9C_cond1.2.1	52.9C_cond2.1.1	52.9C_cond2.2.1	55.5C_cond1.1.1	55.5C_cond1.2.1	55.5C_cond2.1.1	55.5C_cond2.2.1	58.6C_cond1.1.1	58.6C_cond1.2.1	58.6C_cond2.1.1	58.6C_cond2.2.1	66.3C_cond1.1.1	66.3C_cond1.2.1	66.3C_cond2.1.1	66.3C_cond2.2.1	log2Ratio37C.1.1	log2Ratio37C.2.1	log2Ratio44C.1.1	log2Ratio44C.2.1	log2Ratio46.9C.1.1	log2Ratio46.9C.2.1	log2Ratio49.8C.1.1	log2Ratio49.8C.2.1	log2Ratio52.9C.1.1	log2Ratio52.9C.2.1	log2Ratio55.5C.1.1	log2Ratio55.5C.2.1	log2Ratio58.6C.1.1	log2Ratio58.6C.2.1	log2Ratio66.3C.1.1	log2Ratio66.3C.2.1	meanlog2Ratio37C	meanlog2Ratio44C	meanlog2Ratio46.9C	meanlog2Ratio49.8C	meanlog2Ratio52.9C	meanlog2Ratio55.5C	meanlog2Ratio58.6C	meanlog2Ratio66.3C	StDev_37C	StDev_44C	StDev_46.9C	StDev_49.8C	StDev_52.9C	StDev_55.5C	StDev_58.6C	StDev_66.3C	meanStDev	pValue_less37C	pValue_less44C	pValue_less46.9C	pValue_less49.8C	pValue_less52.9C	pValue_less55.5C	pValue_less58.6C	pValue_less66.3C	pValue_greater37C	pValue_greater44C	pValue_greater46.9C	pValue_greater49.8C	pValue_greater52.9C	pValue_greater55.5C	pValue_greater58.6C	pValue_greater66.3C	collation.log2Ratio	collation.pValue	collation.ratio.count	collation.ratio.start	Meltpnt_cond1_1	Meltpnt_cond1_2	Meltpnt_cond2_1	Meltpnt_cond2_2	Rsq_cond1_1	Rsq_cond1_2	Rsq_cond2_1	Rsq_cond2_2	Plateau	Plateau_relfc_cond1	Plateau_relfc_cond2	Mean_dTm	dTm_pValue	npassedqusmfilter_1	npassedqupmfilter_1	meanhightemp	Significance_in_plateau	StDev_at_sig_temp_too_high	fullfil_all_criteria_collation	distancescore	collation.pValue.corrected	pValue37C
MTA1	Q13330	474	7	6	6	6	7.0199	6.9957	1	1	1	1	0.913682	1.0275	0.975037	1.08019	0.512418	0.453053	0.486593	0.480282	0.236817	0.213509	0.238441	0.230071	0.135576	0.102472	0.133074	0.113049	0.0880887	0.102406	0.0801458	0.0838319	0.0298719	0.036497	0.0321469	0.0362808	0.0185762	0.0123703	0.0186783	0.0164998	0	0	0.0937654	0.0721506	-0.0746045	0.0842028	0.0098557	0.107781									0	0.082958	0.00479911	0.0588185					0	0.015284	0.112294	0.0692439					0.0492054	0.5	0.782519	0.5183	0.711542	0.707077	0.0318855	0.678211	0.967698	0.5	0.217481	0.4817	0.288458	0.292923	0.968114	0.321789	0.0323019	0.082958	0.537286	1	2	46.9904	46.7791	46.8892	47.0717	0.999418	0.995323	0.994752	0.991173	51.3271	0.144312	0.154422	0.0956913	0.563827	1	1	0.0154732			1	0.211582	0.709451	0.5
MTA2	O94776	950	21	19	18	17	7.3982	7.6695	1	1	1	1	0.942479	1.00033	1.00566	0.999604	0.404784	0.368394	0.444534	0.400951	0.14948	0.103213	0.161404	0.134179	0.0462819	0.0295781	0.0501504	0.0346075	0.0260241	0.0516009	0.0335125	0.0272084	0.0131217	0.00820216	0.0227924	0.0136996	0.00843497	0.00319925	0.0106344	0.0131987	0	0	0.0936131	-0.00105261	0.135142	0.122178	0.110721										0	0.0462802	0.12866	0.110721					0	0.0669387	0.00916682						0.0253685	0.5	0.55169	0.640633	0.751391	0.68366	0.219999	0.974347	0.996762	0.5	0.44831	0.359367	0.248609	0.31634	0.780001	0.0256527	0.00323848	0.12866	0.32996	1	3	46.3326	46.2017	46.5646	46.4092	0.999412	0.999208	0.997792	0.998686	49.6242	0.120389	0.127185	0.219709	0.16302	1	1	0.00581711			1	0.273728	0.655697	0.5
MTA3	Q9BTC8	63	0	1	0	1		6.0016		1		1		0.90627		0.976474		0.309601		0.408744		0.10293		0.151443		0.0955059		0.0669383		0.0906272		0.0599512		0.0424275		0.055801		0.0653045		0.0332082		0		0.107641		0.400787		0.55711									0	0.107641	0.400787	0.55711																														0.55711		1	4		45.6293		46.3772		0.99359		0.999264	49.1545	0.178305	0.156084	0.747936		0	0	0.0332082	1		0	0.856348
MTAP	Q13126	923	33	39	15	16	8.1897	8.3956	1	1	1	1	1.18692	1.17507	1.20805	1.16094	1.11003	1.06623	1.21417	1.10088	1.07397	1.02813	1.20253	1.08697	0.964953	0.902919	1.04263	0.917788	1.11616	1.03543	1.14161	1.10141	0.877372	0.701297	0.903457	0.715207	0.811226	0.759419	0.855385	0.777828	0	0	0.0254641	-0.0174541	0.129372	0.0461375	0.163125	0.0802904	0.111702	0.0235653	0.0325323	0.0891219	0.0422663	0.0283344	0.076471	0.0345537	0	0.00400496	0.0877548	0.121708	0.0676334	0.0608271	0.0353003	0.0555123	0	0.0303477	0.0588557	0.0585731	0.0623218	0.0400149	0.00985137	0.02964	0.0362006	0.5	0.523288	0.890634	0.950626	0.832164	0.807786	0.695449	0.78708	0.5	0.476712	0.109366	0.0493738	0.167836	0.192214	0.304551	0.21292	0.121708	0.264998	1	4					0.712409	0.693187	0.511244							1	1	0.785322			0	0.264275		0.5
MTCH1	Q9NZJ7	521	16	15	11	10	7.9708	8.1162	1	1	1	1	1.26296	1.08762	1.52673	1.13269	0.682916	0.966889	1.33298	1.01185	0.641954	0.822682	1.24543	0.960816	0.402018	0.448787	0.457198	0.525265	0.223228	0.330103	0.334508	0.309665	0.0345361	0.0354461	0.047544	0.0595577	0.0155921	0.010372	0.0194902	0.0123004	0	0	0.273642	0.0585802	0.964872	0.0655808	0.956104	0.223925	0.185561	0.227014	0.583523	-0.0922066					0	0.166111	0.515226	0.590015	0.206288	0.245658			0	0.152072	0.635895	0.517729	0.0293122	0.477813			0.302137	0.5	0.758225	0.9762	0.986406	0.806267	0.846409	0.987847	0.879046	0.5	0.241775	0.0238003	0.0135939	0.193733	0.153591	0.0121531	0.120954	1.10524	0.133568	2	3	51.068	52.6134	52.7932	53.3138	0.956631	0.996936	0.873984	0.994635	58.3144	0.100059	0.165559	1.21282	0.275281	1	1	0.0129821		46.9,49.8	1	1.60171	0.625522	0.5
MTCH2	Q9Y6C9	761	26	27	10	10	8.7788	9.1788	1	1	1	1	1.2149	1.09401	1.25627	1.1568	0.973269	1.0288	1.17787	1.09032	0.875683	0.965567	1.07451	1.05562	0.76062	0.762957	0.794852	0.804937	0.779	0.885669	0.856977	0.905628	0.497284	0.460931	0.483919	0.470494	0.0369513	0.0329549	0.0510809	0.0395235	0	0	0.0483111	0.0805034	0.275267	0.0837959	0.295203	0.128639	0.0635106	0.0772735	0.137633	0.0321501	-0.0393055	0.0296256			0	0.0644072	0.179531	0.211921	0.070392	0.0848917	-0.00483995		0	0.0227634	0.13539	0.117778	0.00973185	0.0745879	0.0487417		0.0584276	0.5	0.772896	0.972452	0.985876	0.792665	0.83554	0.477247	0.999344	0.5	0.227104	0.0275481	0.0141241	0.207335	0.16446	0.522753	0.000656033	0.391452	0.0583762	2	3	58.3164	58.7658	57.8208	58.6123	0.955438	0.894236	0.952925	0.96251		0.101512	0.101868	-0.324605	0.549674	1	1	0.0349531			1	0.631081	0.574114	0.5
MTCL1	Q9Y4B5	161	0		0																																																																																																						0	0				0
MTDH	Q86UE4	1973	50	61	28	28	8.5363	8.8228	1	1	1	1	1.01804	1.11033	0.923279	1.08297	1.13598	1.04317	1.05667	1.08986	1.3305	1.26524	1.19478	1.27011	1.24741	1.14428	1.13547	1.17529	1.36449	0.630213	1.2392	1.43542	1.14784	0.942764	1.07813	1.00461	1.0947	1.09046	0.961148	1.03611	0	0	-0.140956	-0.0359963	-0.104412	0.0631689	-0.15522	0.0055511	-0.135652	0.0385798	-0.138948	1.18756	-0.0903971	0.0916598	-0.187706	-0.0737674	0	-0.0884764	-0.0206218	-0.0748345	-0.0485358	0.524305	0.000631339	-0.130737	0	0.074218	0.118498	0.113682	0.1232	0.937983	0.128734	0.0805671	0.19711	0.5	0.352003	0.464594	0.373846	0.417239	0.978519	0.501086	0.288105	0.5	0.647997	0.535406	0.626154	0.582761	0.0214813	0.498914	0.711895	0.524305	0.453004	1	6					0.63077	0.406449	0.747897	0.569139						1	1	0.998628		55.5	0	0.811739		0.5
MTERF3	Q96E29	171	3	3	3	3	6.7046	6.7379	1	1	1	1	0.855405	0.960536	0.876102	0.916894	0.553712	0.594874	0.594366	0.554615	0.340664	0.326377	0.311397	0.297049	0.12098	0.116079	0.104707	0.117006	0.0768532	0.117946	0.0704195	0.091287	0.0411944	0.0507935	0.0355849	0.0304413	0.0214168	0.00701907	0.0168724	0.031202	0	0	0.0344907	-0.0670843	0.102216	-0.101096	-0.129596	-0.135838									0	-0.0162968	0.000560165	-0.132717					0	0.0718244	0.143764	0.00441424					0.0550006	0.5	0.484634	0.500528	0.377158	0.40809	0.280658	0.138231	0.97341	0.5	0.515366	0.499472	0.622842	0.59191	0.719342	0.861769	0.0265895	-0.132717	0.101921	1	4	47.353	47.752	47.3598	47.3896	0.994905	0.997906	0.99795	0.998642	54.2629	0.111006	0.11635	-0.177766	0.468012	1	1	0.014218			1	-0.0816997	0.612854	0.5
MTERF4	Q7Z6M4	212	4	3	4	3	6.7034	6.6187	1	1	1	1	1.00826	1.18598	1.068	1.04808	0.720132	0.835683	0.753327	0.762446	0.412204	0.5703	0.479187	0.501726	0.126985	0.271415	0.155608	0.233816	0.106136	0.217919	0.128157	0.194719	0.0991759	0.137932	0.0917703	0.107914	0.075413	0.0894932	0.0664498	0.0874318	0	0	0.083042	-0.178342	0.0650148	-0.132321	0.21723	-0.184823	0.293265	-0.215126		-0.162399					0	-0.04765	-0.0336532	0.0162033	0.0390693	-0.162399			0	0.184826	0.139538	0.284294	0.359487				0.193629	0.5	0.381514	0.415588	0.540916	0.597702	0.635508	0.0803079	0.249089	0.5	0.618486	0.584412	0.459084	0.402298	0.364492	0.919692	0.750911	-0.162399	0.940067	1	6	48.7128	50.2305	49.0824	49.6372	0.990526	0.987713	0.994086	0.996242	53.6758	0.217134	0.189541	-0.111844	0.902583	1	1	0.0769408	1		1	-0.122062	0.950732	0.5
MTFMT	Q96DP5	95	1	2	1	2	6.9529	6.7693	1	1	1	1	1.08661	1.0515	1.03535	0.984202	0.528852	0.451351	0.507989	0.505363	0.0667022	0.117989	0.0888205	0.143453	0.0524471	0.0698369	0.0605764	0.0780743	0.055936	0.0606863	0.0354466	0.0384972	0.0168678	0.014776	0.0267516	0.021873			0.0169429	0.0078168	0	0	-0.0697091	-0.0954218	-0.0580679	0.163072											0	-0.0825655	0.0525022						0	0.0181816	0.15637						0.0581838	0.5	0.163825	0.736545	0.999087	0.976949	8.63839e-06	0.999985		0.5	0.836175	0.263455	0.000912628	0.0230511	0.999991	1.45973e-05		-0.0825655	0.198442	1	2	46.9855	46.6344	46.7768	46.8604	0.998996	0.99914	0.999377	0.999066	49.7417	0.137971	0.128487	0.00866932	0.966046	0	0	0.0123799			0	-0.0135021		0.5
MTFP1	Q9UDX5	313	8	8	6	8	7.6904	7.9502	1	1	1	1	1.29802	1.28721	1.23515	1.09341	1.00568	1.19772	1.23597	1.05567	0.930608	1.12514	1.21058	1.05466	0.851367	0.922737	0.921276	0.837176	1.00509	1.15069	1.09982	1.05125	0.747843	0.685694	0.76156	0.659834	0.609931	0.590409	0.616265	0.565218	0	0	-0.0716182	-0.235415	0.297475	-0.182134	0.379454	-0.0933331	0.113852	-0.140388	0.129937	-0.130388	0.0262225	-0.0554616	0.0149039	-0.0629058	0	-0.153517	0.0576703	0.14306	-0.013268	-0.000225178	-0.0146196	-0.0240009	0	0.115822	0.339135	0.334311	0.179775	0.184078	0.0577594	0.0550198	0.158237	0.5	0.147921	0.656319	0.835894	0.462968	0.49937	0.459211	0.433264	0.5	0.852079	0.343681	0.164106	0.537032	0.50063	0.540789	0.566736	-0.153517	0.223567	1	2					0.468277	0.404542	0.363745	0.643483	52.5601	1.00188	0.929091			1	1	0.590742			0	-0.109984		0.5
MTFR1	Q15390	161	3	1	3	1	6.8003	6.876	1	1	1	1	1.05441	1.07772	0.908428	1.15324	0.942669	0.82971	0.773989	0.80632	0.583782	0.530228	0.477288	0.508393	0.295487	0.243304	0.251559	0.253193	0.225219	0.235426	0.217702	0.263602	0.187967	0.134904	0.158982	0.151959	0.125163	0.113154	0.0818307	0.105277	0	0	-0.214995	0.0977072	-0.284438	-0.0412559	-0.29057	-0.0606699	-0.2322	0.0574794	-0.0489698	0.16309	-0.241619	0.171753			0	-0.0586438	-0.162847	-0.17562	-0.0873603	0.0570599	-0.0349328		0	0.221114	0.171956	0.162564	0.204834	0.149949	0.292298		0.171816	0.5	0.353371	0.153778	0.136593	0.288426	0.642871	0.411127	0.0197089	0.5	0.646629	0.846222	0.863407	0.711574	0.357129	0.588873	0.980291	-0.17562	0.16874	1	4	50.4438	49.85	49.2074	49.8641	0.993752	0.983649	0.990618	0.996834	53.7345	0.281198	0.234625	-0.61114	0.301439	0	0	0.0935538			0	-0.14004		0.5
MTFR1L	Q9H019	230	6	6	5	5	6.691	6.8697	1	1	1	1	0.938553	0.979253	0.877417	0.988751	0.654879	0.501876	0.573899	0.530449	0.340569	0.233509	0.321161	0.254937	0.170559	0.0952135	0.135218	0.110111	0.115289	0.11457	0.110725	0.102514	0.0684251	0.0513103	0.0810273	0.0574235	0.0570777	0.0578663	0.0490982	0.0590674	0	0	-0.0971763	0.0139261	-0.190432	0.079881	-0.0846526	0.126664	-0.334987								0	-0.0416251	-0.0552755	0.021006	-0.334987				0	0.0785613	0.19114	0.149424					0.104781	0.5	0.375774	0.337391	0.563591	0.317457	0.206302	0.928359	0.240059	0.5	0.624226	0.662609	0.436409	0.682543	0.793698	0.0716407	0.759941	-0.334987	0.895097	1	5	48.0989	46.8939	47.2702	47.2081	0.995883	0.995764	0.99816	0.998379	52.0317	0.170905	0.16598	-0.257207	0.711365	1	1	0.0540828	1		1	-0.356752	0.916284	0.5
MTG1	Q9BT17	293	4	5	4	5	6.9977	7.4564	1	1	1	1	1.08928	1.16154	1.14815	1.02743	0.701334	0.823458	0.866015	0.751799	0.511393	0.610168	0.57796	0.514995	0.130103	0.193011	0.147052	0.15287	0.0182637	0.0749712	0.0282832	0.0342158	0.0102141	0.00819869	0.0154179	0.0159722	0.00576926	0.0142024	0.011581	0.0128945	0	0	0.0759306	-0.177004	0.304289	-0.131347	0.176539	-0.244647		-0.336381							0	-0.0505369	0.0864709	-0.0340539	-0.336381				0	0.178852	0.308042	0.297824					0.196179	0.5	0.44661	0.590748	0.463955	0.416069	0.255331	0.969999	0.867284	0.5	0.55339	0.409252	0.536045	0.583931	0.744669	0.0300011	0.132716	-0.336381	0.802614	1	5	49.2666	50.3567	49.989	49.4912	0.9877	0.992687	0.994563	0.990961	54.6152	0.100003	0.100003	-0.0715264	0.915886	1	1	0.0099858			1	-0.358648	0.851519	0.5
MTG2	Q9H4K7	144	2	2	2	2	6.1291	6.3051	1	1	1	1	0.935731	0.828113	0.93395	0.895039	0.502663	0.516409	0.585773	0.48987	0.306528	0.290811	0.359496	0.293203	0.190124	0.204924	0.139271	0.151419	0.143169	0.172452	0.165761	0.190814	0.0949431	0.0666429	0.104081	0.0918516	0.0756581	0.064829	0.0490628	0.0364744	0	0	-0.00274862	0.112123	0.22075	-0.0761167	0.229956	0.0118161	-0.449048	-0.436548	0.211388	0.14597					0	0.0546873	0.0723164	0.120886	-0.442798	0.178679			0	0.0812266	0.209916	0.154248	0.00883872	0.0462581			0.0834146	0.5	0.690509	0.743604	0.858455	0.000979085	0.937744	0.99051	2.28224e-05	0.5	0.309491	0.256396	0.141545	0.999021	0.0622558	0.00948962	0.999977	-0.442798	0.0318062	1	5	47.1476	46.779	47.6271	46.9861	0.998002	0.99316	0.996669	0.996957	52.5014	0.197436	0.177366	0.343306	0.451117	0	1	0.0427686	1		0	-0.503356		0.5
MTHFD1	P11586	2538	76	82	42	45	8.7777	8.753	1	1	1	1	1.08997	1.12675	1.10279	1.09589	0.798446	0.812296	0.802275	0.746385	0.212664	0.195748	0.223717	0.188996	0.029583	0.0145094	0.0316478	0.0210464	0.0234511	0.0448769	0.0266859	0.0151431	0.0159728	0.00780765	0.0178923	0.00788749	0.0144608	0.0045454	0.0129986	0.00555012	0	0	0.016866	-0.0400605	0.00690275	-0.122085	0.0730992	-0.0506419									0	-0.0115972	-0.0575912	0.0112287					0	0.0402531	0.0912082	0.0874982					0.0547399	0.5	0.485098	0.426463	0.514429	0.84014	0.0228469	0.612856	0.58555	0.5	0.514902	0.573537	0.485571	0.15986	0.977153	0.387144	0.41445	-0.0575912	0.394636	1	3	48.3192	48.2831	48.2034	48.0751	0.999056	0.999597	0.999922	0.999725	50.7986	0.115463	0.110975	-0.161903	0.135755	1	1	0.00927436			1	0.0204587	0.665636	0.5
MTHFD1L	Q6UB35	829	16	12	13	11	7.1177	7.0802	1	1	1	1	1.17306	1.13621	1.15601	1.12347	0.982096	0.983501	1.0851	0.957751	0.739609	0.761457	0.813892	0.710986	0.156253	0.132361	0.157658	0.115535	0.075975	0.0875704	0.0884276	0.0630831	0.0465091	0.0262096	0.0544137	0.0308061	0.0308793	0.0119435	0.0337167	0.0228088	0	0	-0.0211126	-0.0162727	0.143887	-0.0382756	0.138074	-0.0989416	0.0129139								0	-0.0186927	0.0528057	0.0195662	0.0129139				0	0.0034223	0.128808	0.167595					0.0749565	0.5	0.461344	0.607839	0.540456	0.318104	0.256947	0.875414	0.990968	0.5	0.538656	0.392161	0.459544	0.681896	0.743053	0.124586	0.00903188	0.0528057	0.616882	1	3	50.8649	50.9423	51.0377	50.7273	0.999451	0.999305	0.998853	0.998867	52.8537	0.145927	0.144334	-0.0211786	0.90678	1	1	0.0214114			1	0.17058	0.743509	0.5
MTHFD2L	Q9H903	90	1		1		7.5426		1		1		1.31945		1.35603		0.92005		1.31925		0.941073		1.36866		0.955558		1.12179		1.21184		1.43149		0.746836		0.781924		0.0790298		0.163183		0		0.039448		0.519934		0.540386		0.231383		0.240318		0.066238		1.04602		0	0.039448	0.519934	0.540386	0.231383	0.240318	0.066238	1.04602																										1.04602		1	8	59.0524		58.9065		0.926261		0.703867		59.4888	0.229443	0.360121	-0.145922		0	0	0.0790298	1		0	1.52118
MTHFR				4		4		6.984		1		1		1.13319		1.03391		0.779274		0.798645		0.373988		0.366433		0.0839489		0.110463		0.126756		0.0822207		0.0447867		0.0454515		0.0153576		0.0327489		0		-0.132281		0.0354246		-0.0294432									0	-0.132281	0.0354246	-0.0294432																														-0.132281		1	2		48.8553		48.9041		0.998184		0.996777	52.5601	0.146143	0.138718	0.0488013		0	0	0.0153576			0	-0.0811067
MTHFS	P49914	409	20	20	9	8	8.0279	8.1531	1	1	1	1	1.21543	1.18836	1.20878	1.11999	1.01306	1.01258	1.08936	0.948863	0.723741	0.734648	0.786726	0.669394	0.233446	0.274807	0.26853	0.22732	0.0394677	0.0696389	0.0473643	0.0486988	0.0226058	0.0231273	0.0298212	0.0267723	0.0162509	0.0146186	0.0141801	0.024613	0	0	-0.00791496	-0.0854837	0.10476	-0.0937621	0.120388	-0.134198	0.201995	-0.273689							0	-0.0466994	0.00549908	-0.00690496	-0.0358472				0	0.0548494	0.140376	0.18002	0.336359				0.142321	0.5	0.419883	0.509508	0.488063	0.438303	0.293283	0.897724	0.877137	0.5	0.580117	0.490492	0.511937	0.561697	0.706717	0.102276	0.122863	-0.0466994	0.50125	1	2	51.1215	51.3822	51.4237	50.9291	0.99642	0.997949	0.994467	0.998791	54.3216	0.120575	0.116267	-0.0754028	0.812652	1	1	0.0154348			1	0.0352697	0.697503	0.5
MTHFSD	Q2M296	469	9	9	9	9	7.0076	7.1499	1	1	1	1	1.17493	1.20666	1.23244	1.10576	1.03685	1.03712	1.26425	1.07576	0.891819	0.859165	1.016	0.852083	0.606447	0.575449	0.685779	0.587426	0.43574	0.256392	0.485465	0.410701	0.143182	0.133178	0.178286	0.121392	0.0240627	0.0150845	0.0356621	0.0248232	0	0	0.0689433	-0.125986	0.286085	0.052766	0.188076	-0.0119403	0.177363	0.0297208	0.155899	0.67974	0.31634				0	-0.0285215	0.169425	0.0880677	0.103542	0.417819	0.31634		0	0.137836	0.164981	0.141433	0.104399	0.370411			0.153177	0.5	0.422263	0.870291	0.725903	0.759126	0.992723	0.733113	0.999463	0.5	0.577737	0.129709	0.274097	0.240874	0.00727694	0.266887	0.000536849	0.417819	0.40689	1	6	54.0394	53.2005	54.5286	53.7834	0.991068	0.983741	0.960714	0.992362	58.3731	0.152286	0.150658	0.536072	0.44017	1	1	0.0195736			1	0.666936	0.667226	0.5
MTIF2	P46199	834	18	17	16	14	7.7903	7.5363	1	1	1	1	0.721661	0.771617	0.708573	0.838242	0.220536	0.225026	0.197238	0.246338	0.0766844	0.0959105	0.0799357	0.11139	0.0397818	0.0520146	0.0382203	0.0510182	0.0357976	0.0460039	0.0293545	0.0329545	0.0124782	0.0115827	0.0125251	0.0145771	0.00763578	0.00565669	0.00730886	0.0127983	0	0	-0.0264044	0.119481	-0.161076	0.130546											0	0.0465382	-0.0152654						0	0.103156	0.206208						0.103121	0.5	0.581075	0.473214	0.726173	0.425284	0.0569423	0.767846	0.984709	0.5	0.418925	0.526786	0.273827	0.574716	0.943058	0.232154	0.0152908	0.0465382	0.755227	1	2	44.8144	44.9885	44.7275	45.3389	0.999637	0.99849	0.999035	0.99764	48.3912	0.124729	0.127283	0.131787	0.718649	1	1	0.00664624			1	0.162057	0.822446	0.5
MTIF3	Q9H2K0	170	6	4	5	3	7.315	7.1672	1	1	1	1	1.16644	1.15737	0.929665	1.27258	0.992104	1.05807	0.8626	1.03049	0.723225	0.814158	0.635342	0.722072	0.331441	0.432452	0.292975	0.322393	0.0646011	0.118626	0.0685344	0.112204	0.0279435	0.0604697	0.0469821	0.0608589	0.0284346	0.0586043	0.034237	0.0560885	0	0	-0.327333	0.136902	-0.2018	-0.0381079	-0.186911	-0.173167	-0.177973	-0.42372							0	-0.0952156	-0.119954	-0.180039	-0.300847				0	0.328264	0.115748	0.00971831	0.17377				0.1255	0.5	0.292329	0.246505	0.155315	0.0523089	0.505732	0.975953	0.721256	0.5	0.707671	0.753495	0.844685	0.947691	0.494268	0.0240468	0.278744	-0.300847	0.278537	1	5	51.4453	52.2848	50.4301	51.5088	0.99754	0.988992	0.975509	0.986643	55.085	0.146212	0.136927	-0.895562	0.320336	1	1	0.0435195			1	-0.310327	0.645847	0.5
MTM1	Q13496	505	17	21	11	17	7.5946	7.7148	1	1	1	1	1.20491	1.1471	1.34162	1.16123	0.981022	1.05106	1.23427	1.03806	0.706498	0.722562	0.842517	0.747068	0.331247	0.311597	0.363506	0.3315	0.338925	0.38806	0.388754	0.370723	0.207786	0.182814	0.216739	0.188276	0.0159273	0.0122614	0.0156903	0.0122728	0	0	0.155051	0.0176696	0.3313	-0.017958	0.25402	0.0481185	0.13407	0.0893257	0.197893	-0.0659402	0.0608616	0.0424728			0	0.0863605	0.156671	0.151069	0.111698	0.0659764	0.0516672		0	0.0971436	0.246963	0.145594	0.0316387	0.186558	0.0130029		0.102986	0.5	0.794392	0.9246	0.917773	0.853343	0.73642	0.69047	0.46089	0.5	0.205608	0.0753995	0.0822273	0.146657	0.26358	0.30953	0.53911	0.156671	0.364062	1	3	51.6783	51.4971	52.2124	51.9857	0.968315	0.968932	0.931557	0.972779	55.2024	0.24165	0.222046	0.511367	0.0719546	1	1	0.0139816			1	0.311819	0.663404	0.5
MTMR1	Q13613	516	8	10	8	10	7.0381	7.0572	1	1	1	1	1.06386	1.11218	1.11092	1.07449	0.851174	0.824819	0.873807	0.822152	0.466069	0.478091	0.466086	0.482364	0.0790616	0.0912968	0.0653497	0.107347	0.0097949	0.0871126	0.0187656	0.0470529	0.0122037	0.0188702	0.0127853	0.0222823	0.0170051	0.0163743	0.00997689	0.0211368	0	0	0.0624512	-0.0497301	0.0378606	-0.00467226	5.24281e-05	0.0128375									0	0.00636057	0.0165941	0.00644495					0	0.0793241	0.0300752	0.00904039					0.0296099	0.5	0.506947	0.518119	0.50704	0.477539	0.526951	0.66215	0.292971	0.5	0.493053	0.481881	0.49296	0.522461	0.473049	0.33785	0.707029	0.0165941	0.76912	1	3	49.5068	49.4886	49.3753	49.5525	0.995801	0.996668	0.997886	0.996587	53.2647	0.109125	0.102022	-0.033804	0.740682	1	1	0.0155568			1	0.121338	0.830535	0.5
MTMR10	Q9NXD2	317	2	5	2	5	6.8124	6.8562	1	1	1	1	1.1008	1.0946	1.06735	1.18388	0.956448	0.860884	0.878619	0.926322	0.290435	0.32115	0.271406	0.349963	0.0260597	0.0525331	0.0289412	0.0843623	0.0344602	0.124386	0.0401936	0.0892012	0.0184548	0.0239675	0.0344837	0.0449459	0.00468831	0.0203555	0.00959939	0.0250377	0	0	-0.0445201	0.113115	-0.122449	0.105695	-0.0977633	0.123953									0	0.0342976	-0.0083767	0.013095					0	0.111465	0.161322	0.156777					0.107391	0.5	0.566574	0.483657	0.525536	0.968621	0.266368	0.999462	0.996273	0.5	0.433426	0.516343	0.474464	0.0313794	0.733632	0.000538123	0.00372697	0.0342976	0.691686	1	2	49.1094	48.8553	48.5867	49.1985	0.998906	0.997553	0.998492	0.998574	51.2683	0.133085	0.135309	-0.0897616	0.811818	0	1	0.0125219			0	0.145412		0.5
MTMR12	Q9C0I1	795	16	11	14	11	7.6068	7.5727	1	1	1	1	1.18425	1.11738	1.22945	1.16226	1.12738	1.05833	1.2178	1.08046	1.03993	1.00555	1.15074	1.08525	0.896918	0.884426	0.973063	0.913684	0.948101	0.966973	0.979487	0.996897	0.578998	0.519744	0.566887	0.499118	0.0219479	0.0133718	0.0288794	0.0133078	0	0	0.0540431	0.0568036	0.111299	0.0298566	0.146084	0.110033	0.117557	0.0469551	0.046985	0.0439683	-0.0304985	-0.0584221			0	0.0554233	0.070578	0.128058	0.0822558	0.0454767	-0.0444603		0	0.00195199	0.0575887	0.0254919	0.0499229	0.00213309	0.019745		0.0224048	0.5	0.723484	0.773745	0.906758	0.808143	0.687298	0.31653	0.971695	0.5	0.276516	0.226255	0.0932419	0.191857	0.312702	0.68347	0.0283053	0.128058	0.119459	1	4	59.8276	59.8145	58.7601	59.0345	0.953224	0.876896	0.949775	0.971007	65.478	0.100053	0.100011	-0.923746	0.0213937	1	1	0.0176598			1	0.27291	0.625522	0.5
MTMR14	Q8NCE2	373	6	7	6	6	7.1882	7.2862	1	1	1	1	1.20491	1.15515	1.2809	1.1578	0.989962	0.973175	1.12262	1.00035	0.587823	0.609813	0.720763	0.65532	0.182186	0.164269	0.146648	0.190851	0.0243545	0.0978361	0.0475966	0.0916593	0.011883	0.0244149	0.0207211	0.0311514	0.0144053	0.0134405	0.0184823	0.0217973	0	0	0.0882342	0.0033107	0.181426	0.0397384	0.294144	0.103832	-0.313054	0.216391							0	0.0457724	0.110582	0.198988	-0.0483314				0	0.06005	0.100188	0.134571	0.374374				0.133837	0.5	0.580365	0.687051	0.806635	0.415219	0.962351	0.987294	0.981481	0.5	0.419635	0.312949	0.193365	0.584781	0.0376494	0.0127059	0.0185194	0.198988	0.114019	1	4	50.4121	50.4815	50.7352	50.78	0.996201	0.999915	0.985809	0.999083	53.2647	0.126606	0.132429	0.310804	0.0172213	1	1	0.0139229			1	0.369363	0.625522	0.5
MTMR2	Q13614	190	3	1	3	1	6.7468	6.3286	1	1	1	1	1.09366	1.23134	1.28144	1.26031	0.896105	0.970166	1.14735	1.08301	0.612394	0.777396	0.767447	0.83778	0.27143	0.360212	0.301969	0.376552	0.184785	0.278571	0.224514	0.246609	0.0718898	0.0782239	0.0863813	0.0810565	0.0266058	0.0519776	0.0329044	0.0604272	0	0	0.228605	0.0335483	0.356561	0.158744	0.325606	0.107921	0.15382	0.0640042	0.28096	-0.175818					0	0.131077	0.257652	0.216763	0.108912	0.0525709			0	0.137926	0.139878	0.153927	0.0635097	0.32299			0.136372	0.5	0.856246	0.974155	0.953587	0.813708	0.669037	0.897423	0.975711	0.5	0.143754	0.025845	0.0464134	0.186292	0.330963	0.102577	0.0242893	0.474416	0.0828338	2	3	50.7527	51.8721	51.5343	52.2243	0.997993	0.995975	0.976484	0.985899	55.1437	0.176354	0.1878	0.566876	0.479477	0	0	0.0392917			0	0.743897		0.5
MTMR3	Q13615	363	2	4	2	4	6.2138	6.8724	1	1	1	1	1.2406	1.11001	1.14999	1.13569	0.953276	0.985997	1.07477	1.03684	0.753775	0.752391	0.856186	0.803219	0.428498	0.438328	0.447391	0.408885	0.250884	0.278812	0.22443	0.237029	0.123612	0.0721833	0.101397	0.0919291	0.0579146	0.0843931	0.0634951	0.0846486	0	0	-0.109415	0.0329975	0.173063	0.072537	0.183792	0.0943104	0.0622469	-0.100316	-0.160757	-0.234233					0	-0.0382086	0.1228	0.139051	-0.0190345	-0.197495			0	0.100701	0.0710827	0.0632728	0.114949	0.0519557			0.0669935	0.5	0.384313	0.82291	0.851478	0.441646	0.0746031	0.595947	0.700241	0.5	0.615687	0.17709	0.148522	0.558354	0.925397	0.404053	0.299759	-0.197495	0.148047	1	6	52.0874	52.1014	52.4381	52.2368	0.992664	0.989561	0.998343	0.996956	55.7309	0.207345	0.196448	0.243069	0.137584	0	1	0.0711538			0	-0.169786		0.5
MTMR4	Q9NYA4	42	0		0																																																																																																						0	0				0
MTMR6	Q9Y217	572	13	9	11	9	7.2081	7.2096	1	1	1	1	1.14181	1.17782	1.18155	1.14758	0.945377	0.923149	1.01224	0.940626	0.320844	0.293776	0.342985	0.320989	0.0653089	0.0281218	0.0714805	0.0551721	0.0431806	0.0766673	0.057054	0.0568041	0.0280796	0.0156925	0.0316034	0.0321744	0.0198206	0.0110547	0.02133	0.0242223	0	0	0.0493603	-0.0375267	0.0985879	0.0270569	0.0962707	0.127806									0	0.00591678	0.0628224	0.112038					0	0.0614384	0.0505801	0.022299					0.0335794	0.5	0.507937	0.58356	0.646309	0.956749	0.479438	0.9679	0.970674	0.5	0.492063	0.41644	0.353691	0.0432512	0.520562	0.0321001	0.0293257	0.112038	0.294287	1	4	49.1525	48.9678	49.2182	49.1375	0.999865	0.999315	0.997944	0.999915	51.0922	0.133187	0.138562	0.117657	0.363535	1	1	0.0154376			1	0.251126	0.650433	0.5
MTMR9	Q96QG7	157	4	4	4	4	7.0011	7.1934	1	1	1	1	1.255	1.14919	1.40455	1.21559	1.0044	1.02542	1.29075	1.03694	0.491044	0.490134	0.626176	0.538255	0.104121	0.0658218	0.0911326	0.0736373	0.0437455	0.0868503	0.0672032	0.0555678	0.0132071	0.0302569	0.0457518	0.0509299	0.0259784	0.025405	0.0347075	0.0297576	0	0	0.162415	0.0810362	0.361877	0.016117	0.350714	0.135112									0	0.121726	0.188997	0.242913					0	0.0575437	0.24449	0.152454					0.113622	0.5	0.662914	0.74171	0.796134	0.479008	0.482781	0.999452	0.861409	0.5	0.337086	0.25829	0.203866	0.520992	0.517219	0.000548077	0.138591	0.242913	0.15628	1	4	49.8258	49.8038	49.8983	49.8967	0.992871	0.999635	0.946908	0.996334	51.2096	0.148541	0.156968	0.0826763	0.0172284	1	1	0.0256917			1	0.429093	0.625522	0.5
MTO1	Q9Y2Z2	489	7	8	7	8	7.1563	7.0303	1	1	1	1	1.01429	0.980236	0.963865	0.998003	0.676813	0.672539	0.690884	0.676846	0.354876	0.390372	0.361898	0.393006	0.121165	0.141903	0.128937	0.15329	0.0628069	0.107147	0.067357	0.0978249	0.0220026	0.0361545	0.0272011	0.0342247	0.00825062	0.0151189	0.0135613	0.0201763	0	0	-0.0735664	0.025914	0.0296869	0.00920788	0.028268	0.00970198		0.111353							0	-0.0238262	0.0194474	0.018985	0.111353				0	0.0703432	0.0144809	0.0131282					0.0244881	0.5	0.413733	0.570627	0.568967	0.816282	0.444642	0.84408	0.999832	0.5	0.586267	0.429373	0.431033	0.183718	0.555358	0.15592	0.000167854	0.111353	0.612227	1	5	48.4071	48.4508	48.2352	48.6123	0.999288	0.99719	0.998976	0.998875	54.1455	0.1069	0.10824	-0.00521549	0.980575	1	1	0.0116848			1	0.250194	0.742217	0.5
MTOR	P42345	1605	25	34	22	27	7.4493	7.5953	1	1	1	1	1.08864	1.06978	1.1963	1.0659	0.672897	0.705116	0.795343	0.704519	0.204633	0.231535	0.299841	0.277019	0.0514949	0.0519975	0.0779304	0.0841057	0.0402113	0.0865658	0.0616635	0.0650309	0.0264776	0.0179598	0.0422583	0.031178	0.0188066	0.00779621	0.0280567	0.0169804	0	0	0.136056	-0.00525072	0.241192	-0.00122212	0.551162	0.258756									0	0.0654025	0.119985	0.404959					0	0.0999187	0.171412	0.206763					0.119523	0.5	0.621423	0.713622	0.961311	0.994736	0.684701	0.997467	0.998983	0.5	0.378577	0.286378	0.038689	0.00526367	0.315299	0.00253252	0.00101749	0.404959	0.0617494	1	4	47.8366	48.0018	48.4642	48.211	0.99991	0.998877	0.994174	0.999857	51.4445	0.127603	0.13754	0.418442	0.10946	1	1	0.0133014			1	0.649448	0.583492	0.5
MTPAP	Q9NVV4	709	12	12	11	10	7.4582	7.7403	1	1	1	1	1.23979	1.28577	1.17984	1.15313	0.957332	0.88883	0.913291	0.858859	0.275518	0.253498	0.269964	0.265119	0.0348266	0.032822	0.0449337	0.041953	0.0232435	0.0401724	0.025988	0.0180577	0.00869861	0.00399443	0.0170876	0.00640451	0.0117658	0.00500653	0.00745437	0.00413558	0	0	-0.0715124	-0.157069	-0.0679451	-0.0494865	-0.0293807	0.0646672									0	-0.114291	-0.0587158	0.0176433					0	0.0604976	0.0130522	0.0665019					0.0350129	0.5	0.315324	0.402025	0.529758	0.925796	0.0283447	0.997546	0.0350704	0.5	0.684676	0.597975	0.470242	0.0742045	0.971655	0.00245399	0.96493	-0.114291	0.0664427	1	2	49.0753	48.7488	48.7155	48.7197	0.995766	0.991925	0.997979	0.999702	51.0922	0.11719	0.11324	-0.194464	0.355742	1	1	0.00579497			1	-0.0566429	0.593357	0.5
MTPN	P58546	262	13	9	5	5	8.4081	8.0417	1	1	1	1	1.115	1.21436	0.997229	1.23971	1.13945	1.0641	0.937698	1.08182	0.738324	0.718281	0.619987	0.743182	0.297798	0.273027	0.264795	0.292193	0.0719463	0.0967313	0.0853458	0.116127	0.0435011	0.0282567	0.051618	0.0454568	0.0410311	0.0173634	0.0302383	0.0461597	0	0	-0.161045	0.0298024	-0.281146	0.0238197	-0.252016	0.0491658	-0.169458	0.0978753							0	-0.0656211	-0.128663	-0.101425	-0.0357915				0	0.134949	0.215644	0.212968	0.189033				0.150519	0.5	0.420419	0.347313	0.378302	0.456358	0.779135	0.913172	0.92074	0.5	0.579581	0.652687	0.621698	0.543642	0.220865	0.0868279	0.0792597	-0.128663	0.377317	1	3	51.3968	51.3326	50.5675	51.5021	0.982621	0.993731	0.991325	0.988338	54.4978	0.144258	0.142313	-0.329876	0.554236	1	1	0.0291972			1	-0.0761873	0.665636	0.5
MTR	Q99707	583	8	7	8	7	7.1146	6.9844	1	1	1	1	1.11897	1.07011	1.19027	1.09321	0.670626	0.731416	0.79395	0.729423	0.307248	0.318932	0.361664	0.343083	0.206734	0.17896	0.211755	0.19329	0.17615	0.216427	0.22755	0.176536	0.122143	0.0876547	0.133043	0.0897534	0.0527874	0.0302922	0.0667368	0.0404081	0	0	0.0891187	0.0308121	0.24354	-0.00393678	0.23525	0.105309	0.0346154	0.111127	0.36938	-0.293916					0	0.0599654	0.119802	0.170279	0.0728711	0.0377321			0	0.041229	0.174993	0.0918819	0.0541017	0.469021			0.138538	0.5	0.671044	0.808305	0.88793	0.704299	0.610062	0.718786	0.991659	0.5	0.328956	0.191695	0.11207	0.295701	0.389938	0.281214	0.00834083	0.170279	0.0674954	1	4	48.1856	48.4571	48.6914	48.6711	0.995712	0.99714	0.989394	0.997801	51.5619	0.216867	0.219615	0.359869	0.118246	1	1	0.0415398			1	0.330324	0.593357	0.5
MTREX	P42285	1293	35	28	26	22	7.7584	7.8857	1	1	1	1	1.333	1.31003	1.36715	1.30929	1.32811	1.22399	1.39034	1.23495	0.856276	0.805222	0.916624	0.850098	0.204537	0.162115	0.204362	0.179087	0.046545	0.0632511	0.0564678	0.030315	0.0212886	0.00915329	0.0307122	0.0182056	0.0162813	0.0135111	0.0210077	0.0164135	0	0	0.0364894	-0.000819034	0.066066	0.0128529	0.0982534	0.0782429	-0.00123522	0.143641							0	0.0178352	0.0394594	0.0882482	0.0712031				0	0.026381	0.0376274	0.0141495	0.102443				0.0361202	0.5	0.529627	0.565278	0.643028	0.616432	0.0627632	0.995645	0.902022	0.5	0.470373	0.434722	0.356972	0.383568	0.937237	0.00435527	0.0979782	0.0882482	0.335353	1	4	51.5273	51.2379	51.6469	51.4971	0.939303	0.969277	0.935744	0.964417	53.3822	0.128469	0.12668	0.1894	0.364942	1	1	0.0148962			1	0.218775	0.655697	0.5
MTRF1	O75570	199	4	4	4	4	6.8658	7.0258	1	1	1	1	1.12246	1.02563	1.01764	1.00975	0.564213	0.60566	0.568954	0.579808	0.188068	0.244342	0.19272	0.230298	0.0569182	0.0964153	0.0746817	0.0905272	0.0539292	0.0915563	0.0662263	0.357729	0.0302998	0.0332447	0.0440097	0.0379207	0.0232289	0.00507622	0.0231716	0.0329011	0	0	-0.141434	-0.0225163	0.0120706	-0.0629324	0.0352527	-0.0853992				1.96614					0	-0.0819753	-0.0254309	-0.0250732		1.96614			0	0.0840878	0.0530351	0.0853138					0.0556092	0.5	0.438322	0.480786	0.481056	0.611991	0.973688	0.75229	0.987115	0.5	0.561678	0.519214	0.518944	0.388009	0.0263123	0.24771	0.0128851	1.96614	0.466639	1	6	47.3458	47.6051	47.1576	47.3782	0.997701	0.999462	0.999877	0.962873	50.916	0.138218	0.175179	-0.207509	0.347049	1	1	0.0141526	1		1	2.77238	0.682975	0.5
MTRF1L	Q9UGC7	331	4	6	4	6	7.3096	7.3062	1	1	1	1	1.24268	1.20814	1.17647	1.10929	1.21787	1.06858	1.09751	0.965561	0.910471	0.798548	0.866699	0.748635	0.403652	0.369624	0.415432	0.316673	0.168464	0.170024	0.18935	0.142324	0.0684909	0.0455324	0.0775225	0.0367181	0.0491686	0.0248933	0.0310341	0.0203431	0	0	-0.0789862	-0.123148	-0.150124	-0.14626	-0.0710824	-0.0931163	0.0414994	-0.223067	0.168619	-0.256557					0	-0.101067	-0.148192	-0.0820994	-0.0907836	-0.0439691			0	0.0312268	0.00273232	0.0155803	0.187076	0.300645			0.0895435	0.5	0.242986	0.156858	0.284887	0.265216	0.379715	0.323751	0.00327613	0.5	0.757014	0.843142	0.715113	0.734784	0.620285	0.676249	0.996724	-0.148192	0.378373	1	3	52.3591	52.0349	52.3326	51.645	0.966829	0.994646	0.996522	0.99951	55.4373	0.171354	0.137418	-0.208199	0.638838	1	1	0.0256886			1	-0.102743	0.665636	0.5
MTRR	Q9UBK8	409	7	5	7	5	6.8041	6.8027	1	1	1	1	1.08301	1.12628	1.18391	1.07125	0.661811	0.74383	0.792766	0.724448	0.312843	0.325152	0.334633	0.335872	0.0859707	0.0853608	0.0993252	0.102297	0.0393067	0.0705712	0.0475898	0.04245	0.0285075	0.0265781	0.03111	0.0226432	0.0256401	0.0196261	0.0147641	0.00950587	0	0	0.128514	-0.072279	0.260475	-0.0380912	0.09714	0.0467979									0	0.0281173	0.111192	0.071969					0	0.141982	0.211118	0.0355973					0.0971743	0.5	0.556443	0.711286	0.641437	0.873987	0.131781	0.395494	0.000376742	0.5	0.443557	0.288714	0.358563	0.126013	0.868219	0.604506	0.999623	0.111192	0.405825	1	3	48.1852	48.5341	48.6369	48.5657	0.998579	0.999391	0.994546	0.999863	52.2665	0.127902	0.121108	0.241626	0.30762	1	1	0.012135			1	0.249975	0.66716	0.5
MTSS1	O43312	146	4	6	4	6	6.7106	6.9966	1	1	1	1	1.05261	1.19007	1.0084	1.17528	1.08219	1.01175	1.01649	1.01868	0.960841	0.921781	0.867571	0.910008	0.717832	0.713329	0.678983	0.698071	0.599725	0.55638	0.518435	0.585429	0.154936	0.149586	0.158341	0.123852	0.0364244	0.0346791	0.0531483	0.0634168	0	0	-0.0619031	-0.0180412	-0.0903558	0.00984803	-0.147316	-0.0185442	-0.0802701	-0.0311945	-0.210138	0.0734249	0.0313667				0	-0.0399721	-0.0402539	-0.0829302	-0.0557323	-0.0683566	0.0313667		0	0.0310151	0.0708548	0.0910556	0.0347017	0.200509			0.0713561	0.5	0.358493	0.357545	0.228497	0.307201	0.268982	0.143583	0.99997	0.5	0.641507	0.642455	0.771503	0.692799	0.731018	0.856417	2.99867e-05	-0.0829302	0.210835	1	4	55.2651	54.4637	54.4209	54.8351	0.973193	0.994605	0.984612	0.993927	60.3108	0.134531	0.150477	-0.236406	0.652485	1	1	0.0355518			1	-0.0139981	0.635601	0.5
MTSS1L	Q765P7	440	5	4	5	3	6.9317	7.2936	1	1	1	1	1.12937	1.26551	1.09845	1.18042	1.12274	1.06596	1.09486	1.14701	0.980918	0.971013	0.930495	0.97076	0.63488	0.68628	0.587037	0.627907	0.506227	0.511641	0.40539	0.423299	0.165032	0.081921	0.137832	0.0855946	0.114512	0.0805332	0.0774836	0.0757271	0	0	-0.0400563	-0.100416	-0.0362777	0.105723	-0.0761345	-0.00037562	-0.113032	-0.128246	-0.320476	-0.273456	-0.259834				0	-0.0702363	0.0347228	-0.038255	-0.120639	-0.296966	-0.259834		0	0.042681	0.10041	0.0535696	0.010758	0.0332482			0.0401111	0.5	0.274221	0.617444	0.371076	0.155568	0.0126559	0.202607	0.00812569	0.5	0.725779	0.382556	0.628924	0.844432	0.987344	0.797393	0.991874	-0.296966	0.0114483	1	6	54.283	54.0346	53.6381	53.9426	0.966205	0.987248	0.995529	0.978251	57.6098	0.23761	0.201745	-0.368435	0.201628	1	1	0.0766053			1	-0.30505	0.427402	0.5
MTTP	P55157	2237	64	63	36	36	8.6508	8.7869	1	1	1	1	1.42785	1.11774	1.51454	1.19081	0.989535	1.12317	1.42616	1.13629	0.947825	1.06541	1.42879	1.201	0.848781	0.83551	0.919302	0.887406	0.619301	0.665565	0.867798	0.762965	0.214694	0.137853	0.286609	0.235767	0.088884	0.0427636	0.119206	0.0781906	0	0	0.0850304	0.0913539	0.527317	0.0167656	0.592097	0.172831	0.115145	0.0869373	0.486719	0.197037	0.416805	0.774228			0	0.0881921	0.272041	0.382464	0.101041	0.341878	0.595517		0	0.00447138	0.361014	0.296466	0.0199461	0.204835	0.252736		0.162781	0.5	0.705566	0.942154	0.982031	0.731638	0.972177	0.998175	0.998925	0.5	0.294434	0.057846	0.0179694	0.268362	0.0278235	0.00182488	0.00107486	0.937394	0.0789083	2	6	55.8126	55.0146	56.6394	56.2394	0.940624	0.979034	0.745883	0.931869	59.3713	0.190669	0.253171	1.0258	0.148305	1	1	0.0658238			1	1.37347	0.597596	0.5
MTURN	Q8N3F0	111	2	2	2	1	7.1327	6.704	1	1	1	1	1.20728	1.03961	1.1707	1.11117	1.06693	0.941626	1.24051	0.999291	1.02317	0.839864	1.09718	0.908437	0.855402	0.649539	0.97798	0.7081	0.773164	0.562073	0.886091	0.718857	0.524282	0.280257	0.613585	0.380467	0.322605	0.178933	0.349079	0.204951	0	0	-0.0443838	0.0960384	0.217465	0.0857519	0.100749	0.113231	0.193202	0.124536	0.19668	0.354947	0.22692	0.441022	0.113786	0.195862	0	0.0258273	0.151609	0.10699	0.158869	0.275814	0.333971	0.154824	0	0.0992935	0.0931354	0.00882657	0.048554	0.111912	0.151393	0.0580367	0.0713939	0.5	0.620201	0.952701	0.889102	0.959114	0.996378	0.998873	0.955649	0.5	0.379799	0.0472985	0.110898	0.0408856	0.00362205	0.0011273	0.0443514	0.923478	0.722275	4	5		54.3269		56.6689	0.952061	0.94015	0.906651	0.996199	57.2575	0.513755	0.530996	2.34202		0	0	0.250769	0.5		0	1.35455		0.5
MTUS1	Q9ULD2	290	4	4	3	4	6.8074	7.0047	1	1	1	1	1.14977	1.21434	1.11696	1.23395	1.20536	0.863752	0.963566	0.968747	0.972818	0.618333	0.79348	0.597025	0.523777	0.385862	0.527279	0.355549	0.304959	0.457143	0.268434	0.362127	0.149527	0.224451	0.168056	0.227392	0.156445	0.26019	0.133228	0.283356	0	0	-0.0417761	0.0231134	-0.323014	0.165503	-0.293976	-0.0505945	0.00961544	-0.118036	-0.184047	-0.336148	0.168537	0.0187806	-0.231763	0.123052	0	-0.00933131	-0.0787555	-0.172285	-0.0542102	-0.260097	0.0936589	-0.0543556	0	0.0458838	0.345434	0.172097	0.0902631	0.107551	0.105894	0.250892	0.139752	0.5	0.471311	0.273642	0.101428	0.33859	0.0333323	0.762074	0.338185	0.5	0.528689	0.726358	0.898572	0.66141	0.966668	0.237926	0.661815	-0.260097	0.548052	1	6	52.8724	50.9963	52.548	50.5277	0.962116	0.888355	0.987085	0.955036	53.7932	0.391161	0.349541	-0.396539	0.800682	1	1	0.208292	1		1	-0.254915	0.712339	0.5
MTX1	Q13505	383	12	13	7	8	8.2383	8.4086	1	1	1	1	1.20853	1.31599	1.31736	1.13502	1.04361	1.17763	1.28331	1.1047	0.938842	1.0473	1.17013	1.00611	0.669706	0.648078	0.665122	0.596948	0.249464	0.281782	0.278738	0.226814	0.0276863	0.0121871	0.0438293	0.0151988	0.00639457	0.00536455	0.0121209	0.0128956	0	0	0.124401	-0.213427	0.298285	-0.0922395	0.31772	-0.0578907	-0.00990849	-0.118563	0.160081	-0.313073					0	-0.0445129	0.103023	0.129915	-0.0642359	-0.0764962			0	0.23888	0.276143	0.265597	0.0768306	0.334571			0.19867	0.5	0.393475	0.732524	0.781691	0.348552	0.321766	0.993991	0.999977	0.5	0.606525	0.267476	0.218309	0.651448	0.678234	0.00600942	2.2865e-05	0.129915	0.43597	1	4	53.6422	53.6352	53.7732	53.4513	0.996314	0.971041	0.944508	0.990478	56.7291	0.108673	0.125884	-0.0264409	0.884647	1	1	0.00587956			1	0.275435	0.67465	0.5
MTX2	O75431	367	11	12	4	5	7.9122	8.2867	1	1	1	1	1.16394	1.25903	1.14672	1.02286	1.05453	1.04616	1.04347	0.871158	0.815002	0.86135	0.802299	0.703111	0.478361	0.454974	0.456263	0.383115	0.192979	0.227392	0.200744	0.170906	0.0351312	0.0270567	0.059944	0.0381751	0.016739	0.00578271	0.0090481	0.00506358	0	0	-0.0214987	-0.299703	-0.0152175	-0.264103	-0.0226644	-0.292847	-0.0682331	-0.248007	0.0569129	-0.411977					0	-0.160601	-0.13966	-0.157756	-0.15812	-0.177532			0	0.19672	0.175989	0.191048	0.12712	0.331555			0.170405	0.5	0.185177	0.216843	0.189276	0.188747	0.162107	0.997955	0.00514767	0.5	0.814823	0.783157	0.810724	0.811253	0.837893	0.00204489	0.994852	-0.177532	0.396349	1	6	52.5356	52.6639	52.3772	51.6135	0.995505	0.993712	0.998585	0.990424	57.1988	0.12018	0.10001	-0.604366	0.258937	1	1	0.00705584			1	-0.142641	0.665636	0.5
MTX3	Q5HYI7	379	7	10	5	8	7.6444	7.8196	1	1	1	1	1.22969	1.30513	1.40791	1.07621	0.991498	1.17361	1.36703	0.985816	0.90078	1.01314	1.17748	0.935662	0.615557	0.5822	0.60938	0.58656	0.414287	0.509118	0.568754	0.466967	0.164531	0.143336	0.175402	0.158495	0.00780232	0.015369	0.00762747	0.0160763	0	0	0.195259	-0.278227	0.463368	-0.251559	0.386457	-0.114774	-0.014551	0.0107629	0.457174	-0.124678	0.0923065	0.145036			0	-0.0414841	0.105904	0.135841	-0.001894	0.166248	0.118671		0	0.334806	0.50553	0.354424	0.0178996	0.411431	0.0372857		0.237339	0.5	0.416963	0.702616	0.751473	0.496177	0.795691	0.724065	0.532467	0.5	0.583037	0.297384	0.248527	0.503823	0.204309	0.275935	0.467533	0.166248	0.503969	1	6	54.0886	53.8013	54.7536	54.1593	0.989428	0.954828	0.87632	0.989888	59.0778	0.137544	0.136913	0.511492	0.26135	1	1	0.0115857			1	0.324842	0.698613	0.5
MUC1	P15941	88	1	1	1	1	6.5611	6.7098	1	1	1	1	1.18594	1.47869	1.27269	1.23279	1.11665	1.38884	1.34518	1.18494	0.967648	1.30085	1.10181	1.10401	0.770762	1.05017	0.898314	0.842175	0.863305	1.1658	0.883479	1.0094	0.573968	0.676468	0.567816	0.653406	0.424066	0.423479	0.462814	0.483532	0	0	0.101852	-0.262396	0.26862	-0.229065	0.187324	-0.236703	0.220935	-0.318436	0.033325	-0.207823	-0.0155492	-0.0500419	0.126143	0.191323	0	-0.080272	0.0197778	-0.0246895	-0.0487509	-0.0872489	-0.0327955	0.158733	0	0.257563	0.351916	0.299832	0.381393	0.170517	0.0243901	0.0460889	0.191463	0.5	0.316571	0.547069	0.44133	0.385539	0.302144	0.422316	0.823368	0.5	0.683429	0.452931	0.55867	0.614461	0.697856	0.577684	0.176632	0.158733	0.0375121	1	8					0.902842		0.716627	0.69234	57.3749	0.783401	0.778682			0	0	0.423773	1		0	0.314623		0.5
MUC13	Q9H3R2	120	0	0	0	0																																																																																																					0	0				0
MUC19	Q7Z5P9	72	3		1		8.3091		1		1		1.27278		1.10696		1.15235		1.05294		0.963825		0.891941		0.668538		0.582826		0.121497		0.0919812		0.019058		0.0123756		0.0221375		0.0194684		0		-0.201377		-0.130145		-0.111824		-0.197946								0	-0.201377	-0.130145	-0.111824	-0.197946																													-0.201377		1	2	53.3546		53.0876		0.98		0.993134		55.7309	0.127845	0.101348	-0.266978		0	0	0.0194684			0	-0.175065
MUL1	Q969V5	524	10	9	8	7	7.54	7.554	1	1	1	1	1.16489	1.12539	1.09522	1.1153	0.96732	0.935641	0.95836	0.904888	0.701329	0.72242	0.71374	0.707743	0.500391	0.482584	0.501033	0.464026	0.371602	0.424788	0.383943	0.399472	0.160014	0.137829	0.206448	0.130317	0.0635645	0.0444573	0.0576194	0.0482829	0	0	-0.0889787	-0.0130038	-0.0134252	-0.0482157	0.0253085	-0.0296115	0.00184909	-0.0565733	0.047131	-0.0886498	0.36758				0	-0.0509912	-0.0308205	-0.0021515	-0.0273621	-0.0207594	0.36758		0	0.0537223	0.0246006	0.0388343	0.0413109	0.0960115			0.0424133	0.5	0.320667	0.388753	0.492115	0.400917	0.424441	0.896692	0.458715	0.5	0.679333	0.611247	0.507885	0.599083	0.575559	0.103308	0.541285	0.36758	0.717996	1	7	52.6785	52.584	52.6747	52.6131	0.993298	0.997674	0.999013	0.99898	59.5475	0.181148	0.154782	0.0126282	0.843573	1	1	0.0529511			1	0.598619	0.799849	0.5
MUM1L1	Q5H9M0	59	1	1	1	1	6.2286	6.3488	1	1	1	1	0.484712	0.515613	0.480561	0.558795	0.305438	0.260415	0.300994	0.31484	0.216565	0.223903	0.185032	0.212487	0.178739	0.120003	0.147379	0.138263	0.121463	0.126566	0.113645	0.122729	0.0659835	0.0410689	0.0593959	0.0631513	0.0528461	0.0741604	0.0400363	0.0618413	0	0	-0.0124084	0.116029	-0.0211481	0.273809	-0.227021	-0.0754991	-0.278321								0	0.0518103	0.126331	-0.15126	-0.278321				0	0.0908189	0.208566	0.107142					0.101632	0.5	0.618056	0.765517	0.194319	0.414995	0.342301	0.903735	0.0383078	0.5	0.381944	0.234483	0.805681	0.585005	0.657699	0.0962648	0.961692	-0.278321	0.906243	1	5	43.6117	43.6019	43.5683	44.1597	0.98598	0.979777	0.990493	0.993596	49.5068	0.197583	0.17947	0.257217	0.476153	0	0	0.0509388	1		0	-0.279696		0.5
MUT	P22033	2079	71	84	31	32	8.7954	8.8735	1	1	1	1	1.25359	1.12384	1.19841	1.11588	1.06826	0.996635	1.10585	0.973016	0.708792	0.709178	0.780146	0.728972	0.297435	0.311668	0.327563	0.31859	0.125279	0.152081	0.149545	0.160665	0.0405012	0.0349901	0.0609858	0.0480623	0.0213152	0.0182036	0.0231549	0.0191451	0	0	-0.064944	-0.010257	0.0498887	-0.0346019	0.138381	0.0397148	0.139197	0.031691		0.0792137					0	-0.0376005	0.00764339	0.0890481	0.0854441	0.0792137			0	0.0386696	0.0597439	0.0697678	0.0760184				0.0488399	0.5	0.316252	0.538941	0.865078	0.855729	0.973568	0.999979	0.88196	0.5	0.683748	0.461059	0.134922	0.144271	0.0264322	2.14163e-05	0.11804	0.0792137	0.378207	1	6	51.3344	51.4411	51.6722	51.5984	0.98713	0.998561	0.993186	0.999697	55.1437	0.142369	0.136204	0.247526	0.0622682	1	1	0.0197594	1		1	0.20649	0.665636	0.5
MVB12A				0		0																																																																																																					0	0				0
MVB12B				2		2		6.149		1		1		1.2523		1.20029		0.965537		1.00046		0.641148		0.628912		0.284316		0.308646		0.324728		0.255438		0.162154		0.139829		0.18287		0.220141		0		-0.0611939		0.0512662		-0.0277997		0.118458		-0.346258		-0.213703		0.267607	0	-0.0611939	0.0512662	-0.0277997	0.118458	-0.346258	-0.213703	0.267607																										-0.346258		1	6		50.5299		50.6056		0.960273		0.970465	52.1491	0.354107	0.331388	0.0757309		0	0	0.18287	1		0	-0.372078
MVD	P53602	660	15	19	11	12	8.1307	8.278	1	1	1	1	1.19639	1.20863	1.28576	1.19054	1.04279	1.06624	1.24586	1.12625	0.943035	0.957107	1.09728	1.00729	0.457521	0.477923	0.485302	0.473012	0.0412518	0.109629	0.0477292	0.0840305	0.0138968	0.0147023	0.0214156	0.0291774	0.0108105	0.0128848	0.0123534	0.0236611	0	0	0.103933	-0.0217555	0.256683	0.0789994	0.218544	0.0737292	0.0850445	-0.0149029							0	0.0410887	0.167841	0.146137	0.0350708				0	0.0888752	0.125642	0.1024	0.0706734				0.077518	0.5	0.592065	0.824113	0.792487	0.578803	0.31259	0.999576	0.994488	0.5	0.407935	0.175887	0.207513	0.421197	0.68741	0.000424235	0.00551217	0.167841	0.153294	1	3	52.6453	52.8514	52.8682	52.8554	0.997657	0.997281	0.971467	0.989765	54.6739	0.118848	0.133133	0.11347	0.386331	1	1	0.0118477			1	0.327008	0.625522	0.5
MVK	Q03426	700	9	13	7	11	8.0602	8.1969	1	1	1	1	1.23074	1.14122	1.35386	1.14328	0.925838	1.02745	1.22283	1.00146	0.840748	0.949674	1.11338	1.01085	0.689164	0.717553	0.724373	0.704735	0.542392	0.601435	0.61154	0.574675	0.115351	0.120299	0.113117	0.11699	0.00716129	0.0134013	0.00722353	0.0144665	0	0	0.137553	0.00260242	0.40139	-0.0369661	0.405195	0.0900672	0.0718853	-0.0260039	0.17311	-0.0656633					0	0.0700778	0.182212	0.247631	0.0229407	0.0537232			0	0.0954245	0.309965	0.222829	0.0692181	0.168838			0.144379	0.5	0.720845	0.92679	0.970987	0.576581	0.673784	0.38675	0.696373	0.5	0.279155	0.0732105	0.0290126	0.423419	0.326216	0.61325	0.303627	0.247631	0.157883	1	4	54.6086	54.6363	55.1552	54.9581	0.982537	0.997357	0.940871	0.991084	60.7806	0.100033	0.101818	0.434156	0.0487198	1	1	0.0102813			1	0.435509	0.625522	0.5
MVP	Q14764	2263	66	69	38	35	8.5369	8.5503	1	1	1	1	1.15214	1.19968	1.13052	1.14878	1.03869	1.01185	1.04786	0.979125	0.73845	0.717806	0.752816	0.687443	0.26831	0.260008	0.255425	0.245888	0.0567689	0.112348	0.0915389	0.0988056	0.025518	0.0157506	0.0482809	0.0354473	0.0139466	0.00796329	0.0150469	0.0118042	0	0	-0.0273244	-0.0625533	0.0126919	-0.0474352	0.0277972	-0.0623544	-0.0710016	-0.0805508							0	-0.0449388	-0.0173716	-0.0172786	-0.0757762				0	0.0249106	0.0425162	0.0637467	0.00675233				0.0275852	0.5	0.400246	0.461035	0.461243	0.335481	0.911888	0.999937	0.960546	0.5	0.599754	0.538965	0.538757	0.664519	0.0881121	6.26063e-05	0.0394541	-0.0757762	0.167049	1	5	51.3123	51.2969	51.2433	51.1229	0.997383	0.998261	0.999604	0.999696	54.4391	0.122074	0.12393	-0.121519	0.18334	1	1	0.0109549			1	-0.00426983	0.625522	0.5
MX1	P20591	256	3	5	3	5	6.7899	6.703	1	1	1	1	1.18104	1.22873	0.94856	1.07047	0.928344	0.873403	0.768831	0.899547	0.568078	0.546082	0.462395	0.508938	0.127801	0.130043	0.112007	0.138621	0.119169	0.159935	0.0797208	0.10962	0.0649973	0.0657698	0.0405461	0.075077	0.0442833	0.0324279	0.0235413	0.0347751	0	0	-0.316246	-0.198921	-0.271994	0.042551	-0.296963	-0.101627				-0.544982					0	-0.257583	-0.114721	-0.199295		-0.544982			0	0.0829612	0.222417	0.138123					0.110875	0.5	0.146994	0.316243	0.205782	0.418565	0.0180646	0.158526	0.0559596	0.5	0.853006	0.683757	0.794218	0.581435	0.981935	0.841474	0.94404	-0.544982	0.213613	1	6	50.1309	49.9796	48.8977	49.8798	0.997703	0.992456	0.989604	0.997115	53.8519	0.173037	0.128503	-0.666524	0.311785	1	1	0.0291582	1		1	-0.642309	0.635614	0.5
MXRA5				0		0																																																																																																					0	0				0
MYBBP1A	Q9BQG0	148	1	2	1	2	6.5437	6.7756	1	1	1	1	1.25965	1.14879	1.2297	0.93118	0.618073	0.380989	0.559486	0.395032	0.217869	0.114763	0.20592	0.0874344	0.197253	0.0432945	0.0753598	0.0552343	0.127443	0.0879042	0.0929258	0.0459253	0.133384	0.028796	0.115932	0.0248602	0.101858	0.0182637	0.0414282	0.0208895	0	0	-0.0347136	-0.302977	-0.143673	0.0522207	-0.0813783		-1.38818								0	-0.168845	-0.0457263	-0.0813783	-1.38818				0	0.189691	0.138518						0.109403	0.5	0.33386	0.453519	0.274417	0.10217	0.0490931	0.299632	0.0893861	0.5	0.66614	0.546481	0.725583	0.89783	0.950907	0.700368	0.910614	-1.38818	0.669806	1	5	47.2559	46.5129	47.03	46.1587	0.985901	0.997322	0.983912	0.999304	48.9196	0.21324	0.164288	-0.290055	0.662759	0	0	0.0311588	1		0	-1.78891		0.5
MYCBP2	O75592	1306	23	30	22	28	7.6943	7.3134	1	1	1	1	0.854598	0.98402	0.923602	1.03018	0.576607	0.566826	0.605771	0.645859	0.27718	0.290466	0.290073	0.306199	0.112564	0.110633	0.103444	0.124241	0.0857988	0.171415	0.0949375	0.113103	0.0552596	0.0538429	0.065446	0.0729584	0.0475681	0.0466913	0.053659	0.0660033	0	0	0.112025	0.0661315	0.0711819	0.188313	0.0655931	0.0761001				-0.599857					0	0.0890785	0.129747	0.0708466		-0.599857			0	0.0324519	0.0828239	0.00742952					0.0306763	0.5	0.712113	0.790402	0.672334	0.557202	0.085682	0.974476	0.973153	0.5	0.287887	0.209598	0.327666	0.442798	0.914318	0.0255242	0.0268471	-0.599857	0.69635	1	6	47.1824	47.4263	47.4027	47.9944	0.992581	0.997828	0.997485	0.998544	52.4427	0.158178	0.167614	0.39419	0.343215	1	1	0.0471297	1		1	-0.71693	0.788811	0.5
MYD88	Q99836	346	7	8	6	7	7.0213	7.1584	1	1	1	1	0.952758	1.04683	0.999638	0.928683	0.365883	0.335184	0.34403	0.296666	0.135596	0.123502	0.137486	0.120238	0.0757106	0.0583916	0.0669201	0.0614447	0.0562933	0.0963037	0.0552379	0.0487297	0.0359293	0.0270368	0.0446555	0.0248388	0.0178399	0.00625339	0.0196528	0.0186999	0	0	0.0692963	-0.172765	-0.0888452	-0.176113											0	-0.0517344	-0.132479						0	0.171163	0.0617076						0.0776236	0.5	0.431906	0.330918	0.487644	0.431217	0.058247	0.624235	0.992432	0.5	0.568094	0.669082	0.512356	0.568783	0.941753	0.375765	0.00756803	-0.132479	0.397645	1	3	46.1332	46.1516	46.0937	45.7781	0.99895	0.996756	0.997028	0.997997	48.8022	0.150435	0.148622	-0.20654	0.32134	1	1	0.0120466			1	-0.081376	0.665636	0.5
MYDGF	Q969H8	324	8	6	6	4	8.8489	8.6536	1	1	1	1	1.37366	1.1642	1.37044	1.25069	1.22221	1.12773	1.34023	1.18575	1.09657	1.12517	1.3272	1.35641	1.08054	1.02601	1.21982	1.1736	1.11025	1.1572	1.36123	1.42461	0.805966	0.638932	0.977043	0.763651	0.119693	0.049081	0.154211	0.112384	0	0	-0.00338444	0.103391	0.132982	0.0723828	0.275385	0.269649	0.174927	0.193889	0.294021	0.299927	0.277703	0.25725	0.365562		0	0.0500033	0.102682	0.272517	0.184408	0.296974	0.267476	0.365562	0	0.0755017	0.0428502	0.00405654	0.0134079	0.00417629	0.0144625		0.022065	0.5	0.630407	0.750951	0.954191	0.882304	0.965298	0.951525	0.999837	0.5	0.369593	0.249049	0.0458088	0.117696	0.0347025	0.0484755	0.000162687	0.930012	0.308737	3	6	59.2511	62.5455	59.2453	59.1373	0.861641	0.853658	0.68429	0.725949	59.4301	0.238218	0.312483	-1.70702	0.409124	1	1	0.0843871			1	1.36343	0.651429	0.5
MYEF2	Q9P2K5	209	3	1	2	1	6.099	6.6585	1	1	1	1	0.897254	0.899284	0.780231	0.826872	0.380511	0.329768	0.317456	0.301872	0.176904	0.167901	0.175152	0.13313	0.106298	0.114655	0.0966613	0.118959	0.0768205	0.0967718	0.075233	0.100589	0.0573875	0.0461324	0.0557426	0.0345202	0.0421518		0.025976	0.0180585	0	0	-0.201616	-0.121113	-0.261384	-0.127518	-0.0143603	-0.334774									0	-0.161365	-0.194451	-0.174567					0	0.0569242	0.0946577	0.226566					0.0945371	0.5	0.0940303	0.0600963	0.0788544	0.359825	0.543885	0.0363627	0.000909549	0.5	0.90597	0.939904	0.921146	0.640175	0.456115	0.963637	0.99909	-0.194451	0.217902	1	3	46.0832	45.7821	45.4047	45.4901	0.999205	0.996672	0.997293	0.995542	49.2719	0.17478	0.160314	-0.485248	0.0901694	0	0	0.0220173			0	-0.165647		0.5
MYH10	P35580	5444	124	147	80	96	8.5932	8.9761	1	1	1	1	1.14014	1.17473	1.06397	1.16321	0.969917	0.980805	0.942093	0.941205	0.35566	0.342977	0.345333	0.344337	0.0865139	0.0771527	0.0926729	0.102069	0.0556001	0.102574	0.0619561	0.0709196	0.0461446	0.0314292	0.0487462	0.0448494	0.0654132	0.0561363	0.0593578	0.0727964	0	0	-0.0997424	-0.0142176	-0.0419919	-0.0594586	-0.042511	0.00571238									0	-0.05698	-0.0507253	-0.0183993					0	0.0604752	0.0123508	0.0340991					0.0267313	0.5	0.373412	0.386844	0.458387	0.913172	0.149427	0.942344	0.745179	0.5	0.626588	0.613156	0.541613	0.0868279	0.850573	0.057656	0.254821	-0.05698	0.489407	1	2	49.3325	49.2878	49.0117	49.1994	0.99851	0.997059	0.997053	0.997224	51.1509	0.171209	0.167813	-0.204592	0.168133	1	1	0.0607748			1	0.0212898	0.690482	0.5
MYH14	Q7Z406	5089	102	108	72	72	8.0786	8.2049	1	1	1	1	1.04916	1.14469	0.993627	1.07805	0.665087	0.708725	0.667898	0.658305	0.161069	0.157999	0.167051	0.16328	0.0549019	0.0407774	0.0504391	0.05661	0.0388412	0.095187	0.0412749	0.0472478	0.0269378	0.019393	0.0300271	0.0286309	0.0344668	0.0216787	0.0291998	0.0348503	0	0	-0.0784569	-0.0865314	0.00608421	-0.10647	0.0526082	0.0474356									0	-0.0824942	-0.0501928	0.0500219					0	0.00570947	0.0795877	0.00365759					0.0222387	0.5	0.379504	0.425851	0.5739	0.741216	0.0541142	0.900206	0.792842	0.5	0.620496	0.574149	0.4261	0.258784	0.945886	0.0997943	0.207158	-0.0824942	0.439073	1	2	47.6554	47.7748	47.4897	47.6356	0.997753	0.999517	0.996513	0.999346	50.3876	0.140354	0.13383	-0.15246	0.247188	1	1	0.0280728			1	-0.0134051	0.674729	0.5
MYH9	P35579	9792	381	406	124	117	9.1602	9.2479	1	1	1	1	1.11816	1.18091	1.04242	1.14582	1.03197	1.0414	0.964016	0.977002	0.819877	0.777008	0.748945	0.720181	0.382886	0.399534	0.371464	0.332354	0.0472546	0.0801573	0.0511743	0.050622	0.0201918	0.0127133	0.0250129	0.0217895	0.0414972	0.0352787	0.0350257	0.0489612	0	0	-0.1012	-0.043513	-0.0982786	-0.0920981	-0.130548	-0.109569	-0.0436926	-0.265596							0	-0.0723567	-0.0951883	-0.120059	-0.154645				0	0.0407911	0.00437031	0.0148343	0.15691				0.0433811	0.5	0.360019	0.319049	0.277171	0.224482	0.096386	0.990073	0.713116	0.5	0.639981	0.680951	0.722829	0.775518	0.903614	0.00992657	0.286884	-0.154645	0.213476	1	5	51.9912	52.0432	51.5386	51.5106	0.995339	0.990989	0.98842	0.993888	55.3786	0.124696	0.115719	-0.492597	0.00358131	1	1	0.0383879			1	-0.111517	0.635614	0.5
MYL12A	P19105	919	0	0	0	0	8.5532	8.5824																																																																																																			0	0				0
MYL12B	O14950	919	27	25	12	12	8.5532	8.5824	1	1	1	1	1.13342	1.11553	1.06281	1.22501	0.875749	0.969291	0.927632	0.987673	0.639421	0.685843	0.680644	0.702259	0.348996	0.485769	0.370497	0.401562	0.172642	0.246884	0.17972	0.217043	0.0910217	0.102901	0.100939	0.106747	0.0592218	0.0647622	0.0579803	0.0811956	0	0	-0.0928035	0.135066	0.0830351	0.0271041	0.0901344	0.0341261	0.0862538	-0.274649	0.0579645	-0.185852					0	0.0211314	0.0550696	0.0621303	-0.0941976	-0.0639437			0	0.161128	0.0395492	0.0396039	0.255197	0.172404			0.111314	0.5	0.570717	0.678031	0.698704	0.216992	0.296099	0.798856	0.885173	0.5	0.429283	0.321969	0.301296	0.783008	0.703901	0.201144	0.114827	-0.0941976	0.737162	1	5	51.0542	52.0595	51.2684	51.8031	0.998945	0.983753	0.99648	0.991415	56.0244	0.18463	0.183614	-0.0211083	0.973793	1	1	0.061992			1	-0.0293197	0.811473	0.5
MYL6	P60660	824	25	18	9	7	8.8964	8.9043	1	1	1	1	1.0511	1.07642	0.904319	1.14803	0.903452	0.891435	0.77193	0.914239	0.58501	0.579589	0.496942	0.579598	0.305028	0.277887	0.270514	0.279337	0.117716	0.147916	0.134174	0.163096	0.0823646	0.0584859	0.099053	0.0888777	0.0564451	0.0480413	0.0439794	0.0644548	0	0	-0.216991	0.0929227	-0.226977	0.0364425	-0.235384	2.09393e-05	-0.173238	0.00750973		0.140936					0	-0.0620341	-0.0952671	-0.117681	-0.0828644	0.140936			0	0.219142	0.186266	0.166456	0.127808				0.139934	0.5	0.360069	0.291932	0.250188	0.316561	0.824788	0.986403	0.573483	0.5	0.639931	0.708068	0.749812	0.683439	0.175212	0.0135971	0.426517	0.140936	0.526482	1	6	50.6075	50.5068	49.3453	50.6125	0.994771	0.994238	0.989849	0.998744	55.2611	0.167554	0.159026	-0.578268	0.458975	1	1	0.0522432	1		1	0.290421	0.705719	0.5
MYL6B				1		1		6.8628		1		1		1.16517		1.23116		0.954783		1.03552		0.687676		0.718145		0.520825		0.490187		0.41892		0.475106		0.328199		0.34746		0.184544		0.185457		0		0.0794717		0.117105		0.0625459		-0.0874681		0.181574		0.0822743		0.00712234	0	0.0794717	0.117105	0.0625459	-0.0874681	0.181574	0.0822743	0.00712234																										0.181574		1	6		52.2874		52.4227		0.932711		0.977967	53.7932	0.434147	0.418599	0.135259		0	0	0.184544	1		0	0.345683
MYLK	Q15746	2695	57	50	49	43	7.7031	7.7867	1	1	1	1	0.949599	1.00923	0.986996	1.14367	0.452056	0.412889	0.43155	0.448279	0.164114	0.147196	0.176625	0.168522	0.0637206	0.0474024	0.0632821	0.0645151	0.0386109	0.124681	0.042835	0.0458238	0.0245088	0.0212129	0.0297513	0.0256545	0.0201295	0.0165147	0.0201685	0.0199854	0	0	0.0557252	0.180407	-0.066975	0.118643	0.105988	0.195202									0	0.118066	0.025834	0.150595					0	0.0881633	0.131252	0.0630835					0.0706246	0.5	0.661612	0.536495	0.702024	0.776191	0.0201903	0.831206	0.6879	0.5	0.338388	0.463505	0.297976	0.223809	0.97981	0.168794	0.3121	0.150595	0.21973	1	4	46.5721	46.4211	46.4896	46.7763	0.999912	0.998132	0.99722	0.991751	49.9178	0.140043	0.147236	0.136377	0.488513	1	1	0.0183221			1	0.303556	0.637887	0.5
MYO15B				1		1		6.2782		1		1		1.01831		1.09577		0.37031		0.394618		0.0865372		0.126444		0.077904		0.07813		0.0707302		0.0967163		0.0469994		0.037586		0.0657417		0.0211933		0		0.105767		0.0917231											0	0.105767	0.0917231																															0.105767		1	2		46.1757		46.4935		0.993007		0.997088	48.4499	0.170465	0.165505	0.317792		0	0	0.0211933			0	0.242597
MYO18A	Q92614	3000	48	49	43	43	7.5711	8.0041	1	1	1	1	1.01151	1.04972	1.03553	1.189	0.584839	0.630928	0.638584	0.684854	0.108319	0.109684	0.124994	0.14172	0.039301	0.0345499	0.041947	0.0595175	0.034347	0.114138	0.0397039	0.0636325	0.0287947	0.0329161	0.0310472	0.0425255	0.0366036	0.0522153	0.0326988	0.0626648	0	0	0.0338629	0.17974	0.126836	0.118321											0	0.106801	0.122578						0	0.103151	0.00602128						0.0363906	0.5	0.677254	0.700931	0.885205	0.9602	0.0948045	0.843349	0.585988	0.5	0.322746	0.299069	0.114795	0.0398	0.905195	0.156651	0.414012	0.122578	0.241333	1	3	47.1902	47.3467	47.3268	47.5984	0.995461	0.991868	0.998437	0.995994	49.7417	0.14497	0.150261	0.194113	0.341166	1	1	0.0444094			1	0.265459	0.639718	0.5
MYO19	Q96H55	53	1	2	1	2	6.5233	6.7451	1	1	1	1	1.04664	0.993889	1.07755	0.911034	0.604071	0.581272	0.668115	0.574491	0.278663	0.302975	0.323946	0.274605	0.138078	0.153631	0.169078	0.113178	0.0762782	0.154606	0.115119	0.0876521	0.0700191	0.0326855	0.0580641	0.0412027	0.0389959		0.0296085	0.0150833	0	0	0.0419903	-0.12558	0.145377	-0.0169289	0.217234	-0.141843	0.29221	-0.440868		-0.818731					0	-0.0417949	0.0642242	0.0376954	-0.0743295	-0.818731			0	0.11849	0.114768	0.253906	0.518364				0.201106	0.5	0.446015	0.582552	0.548722	0.404731	0.357902	0.541387	0.186223	0.5	0.553985	0.417448	0.451278	0.595269	0.642098	0.458613	0.813777	-0.818731	0.848024	1	6	47.7616	47.7067	48.1483	47.4026	0.9993	0.999219	0.996234	0.999063	52.5601	0.163525	0.140793	0.0413323	0.92206	0	0	0.0223459	1		0	-1.01456		0.5
MYO1A	Q9UBC5	61	1	2	1	2	7.7474	6.8769	1	1	1	1	1.08666	1.13901	1.05981	1.06085	0.987035	0.927223	0.969363	0.914083	0.937893	0.661884	0.817817	0.651486	0.766971	0.241109	0.703593	0.29661	0.708269	0.161337	0.665374	0.12568	0.25051	0.0315011	0.249342	0.0262318			0.00890952	0.00982991	0	0	-0.0360988	-0.102559	-0.0260652	-0.0205911	-0.197645	-0.0228452	-0.124432	0.29888	-0.0901324	-0.360318	-0.00674168				0	-0.0693287	-0.0233281	-0.110245	0.0872241	-0.225225	-0.00674168		0	0.0469941	0.00387074	0.123602	0.299326	0.19105			0.110807	0.5	0.28599	0.423976	0.187684	0.760298	0.0445516	0.140768		0.5	0.71401	0.576024	0.812316	0.239702	0.955448	0.859232		-0.225225	0.903539	1	6	56.333	50.9394	55.2115	51.1147	0.969076	0.999402	0.983069	0.997333	60.6631	0.188379	0.100362	-0.473122	0.901691	0	0	0.00936971			0	-0.207495		0.5
MYO1B	O43795	1783	35	49	27	29	8.0596	8.2032	1	1	1	1	0.961315	0.906637	0.945839	0.975166	0.515555	0.530695	0.499282	0.508452	0.153445	0.158509	0.164683	0.165328	0.0246965	0.0352085	0.0327429	0.0480013	0.0138425	0.0956154	0.0218335	0.0333425	0.00543922	0.00941427	0.0156939	0.0168842	0.00246042	0.00402126	0.00929381	0.00993048	0	0	-0.0234142	0.105123	-0.0462719	-0.0617732	0.101969	0.0607611									0	0.0408542	-0.0540226	0.081365					0	0.0908892	0.0109611	0.0291383					0.0327472	0.5	0.541845	0.444756	0.582816	0.856863	0.140912	0.994644	0.999157	0.5	0.458155	0.555244	0.417184	0.143137	0.859088	0.0053561	0.000843203	0.081365	0.0745773	1	4	46.8811	46.7549	46.6961	46.8996	0.999117	0.99518	0.999791	0.999923	51.2096	0.103264	0.111908	-0.0201943	0.881574	1	1	0.00324084			1	0.209415	0.597596	0.5
MYO1C	O00159	2255	62	56	37	38	8.4241	8.3343	1	1	1	1	0.943377	0.980721	1.11395	1.01283	0.511573	0.609687	0.652959	0.58222	0.169721	0.179466	0.226152	0.189392	0.0325831	0.0169253	0.0423391	0.0330618	0.0224094	0.0632177	0.0318548	0.0216612	0.0124931	0.00507129	0.0222901	0.0125207	0.00971912	0.00383891	0.0145903	0.00869515	0	0	0.23978	0.0464748	0.352051	-0.0665024	0.414126	0.0776648									0	0.143127	0.142774	0.245895					0	0.136687	0.295962	0.237914					0.167641	0.5	0.644987	0.644648	0.737091	0.948668	0.0977619	0.991519	0.980033	0.5	0.355013	0.355352	0.262909	0.0513319	0.902238	0.00848079	0.0199666	0.245895	0.208958	1	4	46.8525	47.3437	47.6888	47.3553	0.998907	0.9957	0.997607	0.999507	51.3271	0.10232	0.114647	0.423936	0.289499	1	1	0.00677902			1	0.433149	0.635482	0.5
MYO1D	O94832	1248	24	27	22	23	7.467	7.7759	1	1	1	1	0.918155	0.898395	1.13646	1.03226	0.470571	0.551092	0.650445	0.577685	0.274351	0.267125	0.366796	0.308928	0.0982112	0.0789837	0.116581	0.106497	0.0698187	0.122248	0.0867028	0.0766072	0.0362315	0.0345522	0.0557589	0.0424742	0.0273809	0.0165013	0.0310135	0.0317074	0	0	0.307733	0.200381	0.467016	0.0679909	0.418954	0.209755									0	0.254057	0.267503	0.314355					0	0.0759094	0.282153	0.147926					0.126497	0.5	0.855707	0.86736	0.90218	0.917334	0.221708	0.965036	0.983592	0.5	0.144293	0.13264	0.0978201	0.0826662	0.778292	0.0349641	0.0164076	0.314355	0.129509	1	4	46.871	47.1099	48.2427	47.7574	0.997099	0.997165	0.989071	0.997327	52.5601	0.127806	0.145828	1.00962	0.0648567	1	1	0.0219411			1	0.526241	0.625522	0.5
MYO1E	Q12965	829	15	15	12	15	7.191	7.5102	1	1	1	1	1.19374	1.13385	1.17405	1.13744	0.911252	0.927532	0.97721	0.933393	0.296803	0.312074	0.312378	0.311163	0.0570324	0.0443951	0.0684336	0.0626403	0.0435769	0.0974832	0.0540585	0.0561064	0.0281672	0.0191069	0.0361585	0.0257042	0.0280199	0.00958917	0.0236851	0.0164555	0	0	-0.0239941	0.00456214	0.100818	0.00908805	0.0737888	-0.00421853									0	-0.00971598	0.0549532	0.0347851					0	0.0201923	0.0648631	0.0551595					0.0350537	0.5	0.484858	0.584912	0.554034	0.920479	0.176602	0.927303	0.84618	0.5	0.515142	0.415088	0.445966	0.0795209	0.823398	0.0726972	0.15382	0.0549532	0.261474	1	3	48.9717	49.0341	49.0194	49.0812	0.998543	0.999249	0.998453	0.999792	51.0335	0.137902	0.136959	0.0473876	0.393263	1	1	0.0188045			1	0.1735	0.641239	0.5
MYO5A	Q9Y4I1	626	8	8	8	8	6.7826	6.9083	1	1	1	1	1.01395	0.972327	0.849762	1.01361	0.568266	0.540872	0.472164	0.517947	0.150575	0.101112	0.136471	0.124151	0.0807556	0.0440676	0.0732405	0.057172	0.0583416	0.0829621	0.0557977	0.0522611	0.0409107	0.012559	0.0346704	0.0248231	0.0331051	0.0148229	0.0268063	0.0199912	0	0	-0.254857	0.0599829	-0.26728	-0.062485	-0.141889										0	-0.0974369	-0.164882	-0.141889					0	0.222625	0.144812						0.122479	0.5	0.367659	0.284697	0.605613	0.657832	0.110695	0.893098	0.587371	0.5	0.632341	0.715303	0.394387	0.342168	0.889305	0.106902	0.412629	-0.164882	0.161082	1	3	47.1808	46.86	46.2368	46.9182	0.998488	0.994737	0.997775	0.999444	50.2701	0.135372	0.130743	-0.442914	0.360535	1	1	0.0233988			1	-0.125439	0.625522	0.5
MYO5B	Q9ULV0	416	6	10	5	9	7.5719	7.2165	1	1	1	1	1.04558	0.989212	1.0904	0.959907	0.524397	0.526209	0.59735	0.470721	0.236627	0.11442	0.255392	0.133876	0.111127	0.0543368	0.113032	0.0723423	0.0771224	0.107513	0.0865541	0.0657161	0.0540728	0.0248076	0.0492475	0.029073	0.0401208	0.0214506	0.0304134	0.021006	0	0	0.0605561	-0.0433852	0.187916	-0.160763	0.110099										0	0.00858545	0.0135766	0.110099					0	0.0734975	0.246554						0.106684	0.5	0.517348	0.527418	0.798815	0.85883	0.0940917	0.594018	0.145144	0.5	0.482652	0.472582	0.201185	0.14117	0.905908	0.405982	0.854856	0.110099	0.833966	1	4	47.227	46.8367	47.5274	46.6158	0.998155	0.996779	0.995603	0.999408	50.3289	0.154891	0.150607	0.039744	0.94341	1	1	0.0257097			1	0.248489	0.872518	0.5
MYO5C				0		0																																																																																																					0	0				0
MYO6	Q9UM54	2890	57	70	43	48	7.9214	8.0313	1	1	1	1	1.14575	1.11265	1.18354	1.14689	0.966329	0.979499	1.06371	0.973165	0.75263	0.742268	0.838455	0.753564	0.0924297	0.103352	0.0977954	0.108113	0.0243721	0.0699942	0.0413264	0.0406264	0.0153777	0.0170719	0.0335351	0.0246366	0.0130552	0.0123865	0.0178512	0.0171256	0	0	0.0468158	0.0437253	0.138519	-0.00935992	0.155793	0.0217907									0	0.0452706	0.0645794	0.0887917					0	0.00218534	0.104566	0.0947538					0.0503763	0.5	0.56472	0.591841	0.625127	0.603791	0.483491	0.993926	0.939695	0.5	0.43528	0.408159	0.374873	0.396209	0.516509	0.00607401	0.0603049	0.0887917	0.371278	1	4	50.762	50.7834	50.9326	50.8553	0.999404	0.998478	0.998343	0.999486	52.6776	0.124464	0.126877	0.121167	0.0943154	1	1	0.0127208			1	0.219514	0.664649	0.5
MYO9A	B2RTY4	199	1	0	1	0	6.397		1		1		0.908874		0.748995		0.731778		0.530569		0.432049		0.317742		0.221375		0.17053		0.139182		0.138913		0.0914276		0.124097		0.134517		0.0603982		0		-0.279124		-0.463864		-0.443336		-0.376469								0	-0.279124	-0.463864	-0.443336	-0.376469																													-0.463864		1	3	48.7931		46.5462		0.968557		0.995575		53.617	0.223691	0.171633	-2.2469		0	0	0.0603982			0	-0.532003
MYO9B	Q13459	698	11	9	11	9	7.7878	7.0475	1	1	1	1	0.969878	0.934767	0.954148	0.954346	0.535787	0.515221	0.533911	0.512187	0.162913	0.147656	0.162619	0.149585	0.0597271	0.0412373	0.0604478	0.0631141	0.0425578	0.0946004	0.0473573	0.0470454	0.020133	0.0152173	0.0307839	0.0261587	0.0109635	0.0117268	0.0155009	0.0232818	0	0	-0.0235893	0.0299057	-0.00505998	-0.00852153	-0.00260551										0	0.00315818	-0.00679076	-0.00260551					0	0.0378267	0.00244769						0.0134248	0.5	0.505331	0.488538	0.513599	0.899611	0.0468684	0.99361	0.995499	0.5	0.494669	0.511462	0.486401	0.100389	0.953132	0.00638976	0.00450125	-0.00679076	0.884166	1	3	47.0054	46.7299	46.8471	46.824	0.99902	0.997051	0.999651	0.998892	50.916	0.119757	0.1264	-0.0320829	0.838049	1	1	0.0113451			1	0.0895386	0.907646	0.5
MYOF	Q9NZM1	4547	113	124	70	72	8.2457	8.2698	1	1	1	1	1.22599	1.14027	1.22241	1.14875	1.08901	1.07267	1.15668	1.05737	0.960208	0.952918	1.05518	0.995735	0.554413	0.521171	0.551049	0.517241	0.234506	0.25688	0.275488	0.276631	0.0643722	0.0481803	0.0885668	0.0745841	0.0175633	0.0213455	0.0250179	0.0260219	0	0	-0.00421753	0.0106855	0.0869784	-0.0207246	0.136076	0.0634109	-0.00878118	-0.0109216	0.23236	0.106867					0	0.003234	0.0331269	0.0997435	-0.00985137	0.169614			0	0.0105381	0.0761575	0.051382	0.00151348	0.0887371			0.0380547	0.5	0.515531	0.654414	0.876845	0.452803	0.968667	0.999974	0.999697	0.5	0.484469	0.345586	0.123155	0.547197	0.0313334	2.55525e-05	0.000303424	0.169614	0.122899	1	6	53.1399	53.0632	53.2666	53.1594	0.988444	0.997202	0.982822	0.991591	55.907	0.152085	0.163995	0.111472	0.23261	1	1	0.0194544			1	0.329419	0.625522	0.5
MYORG	Q6NSJ0	624	15	17	14	14	7.6188	7.6259	1	1	1	1	1.29242	1.23655	1.33854	1.18923	0.87927	1.0846	1.21773	1.10075	0.830225	0.974979	1.13082	1.06266	0.69422	0.692297	0.740147	0.794642	0.777571	0.881323	0.908631	0.93813	0.473592	0.374761	0.476944	0.498584	0.119856	0.0791192	0.163879	0.105712	0	0	0.050576	-0.0562909	0.469813	0.0213187	0.445791	0.124231	0.0924191	0.198914	0.224721	0.0901167	0.0101757	0.411865	0.451331		0	-0.00285746	0.245566	0.285011	0.145666	0.157419	0.21102	0.451331	0	0.0755664	0.317133	0.227377	0.0753031	0.0951795	0.284037		0.153514	0.5	0.491328	0.957798	0.974804	0.858833	0.876212	0.934624	0.996568	0.5	0.508672	0.0422019	0.025196	0.141167	0.123788	0.0653757	0.00343246	0.530577	0.143551	2	3	58.5814	57.6433	57.8613		0.921037	0.927356	0.874725			0.104779	0.283286	-0.251006		1	1	0.0994874			1	0.820266	0.625522	0.5
MYZAP				1		1		6.9155		1		1		1.15786		1.20877		1.02256		1.10692		0.947478		0.898879		0.909937		0.79648		0.691818		0.608895		0.145726		0.0960317		0.00730358		4.85152e-05		0		0.0620785		0.114366		-0.0759656		-0.19213		-0.1842					0	0.0620785	0.114366	-0.0759656	-0.19213	-0.1842																												-0.19213		1	5		55.3302		55.2593		0.987484		0.987032	60.0172	0.1	0.100001	-0.0709352		0	0	4.85152e-05			0	-0.162491
N4BP1	O75113	278	2	3	2	3	6.5514	6.7311	1	1	1	1	1.05206	1.14013	0.972763	1.16048	0.735553	0.74682	0.707694	0.779819	0.242595	0.321053	0.24369	0.333587	0.0728426	0.113569	0.106412	0.144348	0.0448666	0.115927	0.0642596	0.111909	0.0343884	0.0396712	0.044524	0.0541219	0.0362558	0.0565755	0.0372104	0.0472616	0	0	-0.113052	0.0255199	-0.055704	0.0623781	0.00649654	0.0552516									0	-0.0437658	0.00333704	0.0308741					0	0.0979848	0.0834967	0.034475					0.0539891	0.5	0.368576	0.510238	0.593715	0.997237	0.952434	0.995544	0.200949	0.5	0.631424	0.489762	0.406285	0.00276268	0.0475656	0.00445564	0.799051	-0.0437658	0.784144	1	2	48.1705	48.4824	47.8329	48.7491	0.997732	0.99646	0.995588	0.997812	51.5619	0.157353	0.159558	-0.0354474	0.94827	0	1	0.042236			0	0.0392588		0.5
N4BP2	Q86UW6	22	1	1	1	1	6.7014	6.5941	1	1	1	1	1.25644	1.36766	1.06846	1.06267	0.986635	1.20775	1.19293	1.05056	1.04617	0.98707	0.992152	0.766772	0.708197	0.566033	0.811239	0.605971	0.588449	0.60867	0.535036	0.498311	0.299934	0.206837	0.250194	0.177894	0.075921	0.0600459	0.0782756	0.0370862	0	0	-0.233812	-0.364016	0.273919	-0.201172	-0.0764914	-0.364354	0.195975	0.0983629	-0.137283	-0.288612	-0.261594	-0.217479			0	-0.298914	0.0363731	-0.220423	0.147169	-0.212947	-0.239537		0	0.0920677	0.33594	0.20355	0.0690224	0.107006	0.0311941		0.119826	0.5	0.0477557	0.586343	0.102283	0.806904	0.109558	0.0855097	0.0364091	0.5	0.952244	0.413657	0.897717	0.193096	0.890442	0.91449	0.963591	-0.298914	0.0396509	1	2	55.7417	53.6919	55.1155	54.1292	0.957485	0.92627	0.981178	0.985556	59.7236	0.224786	0.175803	-0.0944518	0.941378	0	0	0.0576809			0	-0.307699		0.5
N6AMT1	Q9Y5N5	153	2	4	2	3	7.1172	7.5102	1	1	1	1	1.09479	1.22688	1.06445	1.20504	1.04497	1.13988	0.999059	1.08584	0.901074	0.988539	0.812226	0.894108	0.56083	0.628548	0.5562	0.54549	0.329797	0.441884	0.30262	0.345571	0.0651519	0.0859102	0.0724579	0.0665039	0.0146274	0.0176546	0.0148132	0.0173449	0	0	-0.0405559	-0.0259193	-0.0648253	-0.0700631	-0.149765	-0.144848	-0.0119599	-0.20447	-0.12407	-0.354687					0	-0.0332376	-0.0674442	-0.147307	-0.108215	-0.239379			0	0.0103497	0.00370368	0.0034768	0.136125	0.163071			0.0527877	0.5	0.38783	0.282807	0.111754	0.181449	0.0305678	0.181848	0.487462	0.5	0.61217	0.717193	0.888246	0.818551	0.969432	0.818152	0.512538	-0.239379	0.410225	1	6	53.3891	53.821	53.007	53.4326	0.992235	0.982983	0.995756	0.990571	58.0796	0.130998	0.106727	-0.385242	0.331682	0	1	0.0160791			0	-0.226741		0.5
NAA10	P41227	528	7	8	6	6	7.4836	7.7922	1	1	1	1	1.06833	1.1871	0.901021	1.11265	1.09019	1.05402	0.904427	0.964863	0.981124	0.946587	0.739549	0.81354	0.493528	0.551014	0.478337	0.441393	0.0516356	0.122109	0.0462909	0.0939571	0.0101657	0.0132726	0.00797059	0.0231665	0.0212032	0.0134653	0.0109614	0.0267789	0	0	-0.245731	-0.0934394	-0.269504	-0.127505	-0.407789	-0.218523	-0.0451051	-0.320024							0	-0.169585	-0.198504	-0.313156	-0.182565				0	0.107686	0.100408	0.133832	0.194397				0.107265	0.5	0.32796	0.301341	0.20815	0.315875	0.242442	0.723162	0.521057	0.5	0.67204	0.698659	0.79185	0.684125	0.757558	0.276838	0.478943	-0.313156	0.0508049	1	4	52.8006	53.0981	51.6898	52.3668	0.992527	0.998478	0.944942	0.99537	56.4942	0.122866	0.100002	-0.921054	0.130361	1	1	0.0173342			1	-0.327065	0.563238	0.5
NAA11	Q9BSU3	193	5	8	3	6	7.2027	7.3424	1	1	1	1	0.992015	1.14624	0.891033	1.06661	1.00139	0.998853	0.827233	0.864439	0.740793	0.727312	0.615931	0.619446	0.168305	0.219485	0.176748	0.199653	0.0333203	0.106977	0.0493659	0.0600247	0.0157571	0.0292841	0.0325188	0.0313284	0.0410949	0.0124734	0.0220019	0.0274867	0	0	-0.154884	-0.103873	-0.275637	-0.208508	-0.266301	-0.231596	0.0706152	-0.136624							0	-0.129379	-0.242073	-0.248949	-0.0330044				0	0.0360705	0.0474677	0.0245398	0.14654				0.0509237	0.5	0.383463	0.290661	0.285404	0.4698	0.380072	0.895846	0.607707	0.5	0.616537	0.709339	0.714596	0.5302	0.619928	0.104154	0.392293	-0.248949	0.00309538	1	4	50.9344	51.1466	49.8366	50.5065	0.986659	0.999855	0.965007	0.993749	55.2611	0.136771	0.100008	-0.868986	0.131901	1	1	0.0247443			1	-0.239755	0.26856	0.5
NAA15	Q9BXJ9	1613	39	37	26	27	7.9672	7.988	1	1	1	1	1.20487	1.17156	1.30328	1.16685	1.04758	1.06819	1.22052	1.09626	0.941284	0.923542	1.09569	0.95582	0.379288	0.424445	0.446982	0.407068	0.0456089	0.104125	0.0588219	0.0586303	0.0136315	0.0111223	0.0224973	0.018005	0.0116307	0.00951756	0.011613	0.0183889	0	0	0.113276	-0.00581216	0.220443	0.0374218	0.219141	0.0495612	0.236925	-0.0603071							0	0.0537321	0.128933	0.134351	0.0883092				0	0.0842082	0.129416	0.119911	0.210175				0.108742	0.5	0.58061	0.686421	0.69353	0.630724	0.19542	0.989859	0.95238	0.5	0.41939	0.313579	0.30647	0.369276	0.80458	0.0101408	0.0476195	0.134351	0.309394	1	4	52.3862	52.6134	52.8118	52.6416	0.997165	0.998132	0.972828	0.995138	54.4978	0.118399	0.12646	0.226882	0.251121	1	1	0.0105741			1	0.281468	0.651429	0.5
NAA16	Q6N069	206	4	3	4	3	6.8515	6.9188	1	1	1	1	1.18189	1.1717	1.31158	1.12072	0.77341	0.939238	1.08524	0.864303	0.463626	0.582792	0.529087	0.574958	0.111188	0.217457	0.110896	0.246655	0.0751144	0.265319	0.0964679	0.212945	0.0488365	0.133882	0.0680503	0.105189	0.0245497	0.119514	0.03399	0.0905938	0	0	0.150205	-0.064174	0.488707	-0.119954	0.190543	-0.0195247		0.181769		-0.317248					0	0.0430154	0.184377	0.0855093	0.181769	-0.317248			0	0.151589	0.430388	0.14854					0.182629	0.5	0.566069	0.759424	0.629312	0.634342	0.533702	0.599649	0.553632	0.5	0.433931	0.240576	0.370688	0.365658	0.466298	0.400351	0.446368	-0.317248	0.993454	1	6	49.3389	50.2508	49.8552	50.3768	0.993152	0.990522	0.982142	0.998	52.6776	0.207992	0.196801	0.321162	0.603183	1	1	0.0622919	1		1	-0.33263	0.994821	0.5
NAA20	P61599	100	4	3	2	2	7.2048	7.357	1	1	1	1	1.17209	1.33239	1.30109	1.15434	1.18986	1.15429	1.27514	1.11031	0.954046	0.929182	1.00511	0.905546	0.219179	0.237158	0.269653	0.220109	0.0451937	0.0769423	0.0470872	0.0507912	0.0213924	0.0182424	0.0417696	0.0262176	0.0147426	0.0121526	0.0166605	0.0152378	0	0	0.150635	-0.20694	0.0998601	-0.0560404	0.0752172	-0.0371736	0.298998	-0.107628							0	-0.0281525	0.0219098	0.0190218	0.0956846				0	0.252843	0.110238	0.0794723	0.287528				0.146016	0.5	0.435169	0.550557	0.543927	0.709113	0.0696482	0.999363	0.9172	0.5	0.564831	0.449443	0.456073	0.290887	0.930352	0.000637168	0.0827995	0.0956846	0.603895	1	5	51.9879	51.9771	52.2613	51.843	0.981733	0.978718	0.968004	0.993965	53.6758	0.130648	0.128176	0.0696703	0.770821	1	1	0.0134476			1	0.228888	0.738255	0.5
NAA25	Q14CX7	633	13	18	12	15	7.3848	7.7448	1	1	1	1	1.1729	1.16262	1.20441	1.18753	1.05769	1.07996	1.17771	1.07505	0.922381	0.899283	0.984947	0.895901	0.216473	0.251619	0.249701	0.227678	0.0301987	0.0862534	0.0430016	0.054549	0.0186082	0.0241643	0.0358465	0.0315853	0.014906	0.0333511	0.023327	0.0323786	0	0	0.0382407	0.0305766	0.155067	-0.0065732	0.0946837	-0.00543528	0.206014	-0.144241							0	0.0344087	0.074247	0.0446242	0.0308864				0	0.00541933	0.114297	0.0707948	0.247668				0.0876359	0.5	0.553755	0.614525	0.569548	0.548285	0.383511	0.988544	0.873987	0.5	0.446245	0.385475	0.430452	0.451715	0.616489	0.011456	0.126013	0.074247	0.385986	1	3	51.8116	51.8722	52.0723	51.8081	0.997911	0.996798	0.990619	0.996103	53.617	0.134963	0.134373	0.0983175	0.543689	1	1	0.0241285			1	0.199736	0.665636	0.5
NAA30	Q147X3	366	4	5	4	5	6.9625	7.0526	1	1	1	1	1.20824	1.24903	1.21112	1.17545	0.882739	1.09447	1.09165	1.01907	0.662459	0.795344	0.733964	0.67628	0.140662	0.237239	0.156428	0.189198	0.0525024	0.158509	0.069843	0.104487	0.0359685	0.061054	0.0449969	0.0529615	0.015215	0.00898865	0.0207187	0.0290286	0	0	0.00343172	-0.0876024	0.306454	-0.102975	0.14788	-0.233958	0.153266	-0.326447		-0.601237					0	-0.0420854	0.101739	-0.0430391	-0.0865902	-0.601237			0	0.0643709	0.28951	0.27	0.339208				0.192618	0.5	0.445261	0.630039	0.44403	0.388684	0.378555	0.576436	0.997518	0.5	0.554739	0.369961	0.55597	0.611316	0.621445	0.423564	0.00248246	-0.601237	0.905494	1	6	50.5721	51.4501	50.7969	50.8231	0.992618	0.989683	0.994971	0.998215	53.3234	0.147946	0.146617	-0.201137	0.691914	1	1	0.0121018	1		1	-0.718806	0.924296	0.5
NAA35	Q5VZE5	468	8	14	6	12	7.3188	7.2971	1	1	1	1	1.09263	1.1511	1.14107	1.12247	0.95301	0.957905	0.988228	0.90632	0.582303	0.605977	0.604411	0.56776	0.0806161	0.104598	0.0900527	0.114724	0.0183014	0.104253	0.0320858	0.0635984	0.0142209	0.0283859	0.0232573	0.032813	0.014905	0.0216062	0.0138191	0.0264959	0	0	0.0625767	-0.0363421	0.0523516	-0.0798618	0.0537593	-0.0939831									0	0.0131173	-0.0137551	-0.0201119					0	0.0699461	0.093489	0.10447					0.0669762	0.5	0.518856	0.480228	0.471107	0.699984	0.5693	0.93982	0.630368	0.5	0.481144	0.519772	0.528893	0.300016	0.4307	0.0601797	0.369632	-0.0201119	0.743189	1	4	50.1707	50.2961	50.1837	50.157	0.998364	0.999261	0.999156	0.998321	53.0299	0.130172	0.118711	-0.0631094	0.42864	1	1	0.0182556			1	0.0714241	0.815026	0.5
NAA38				1		1		6.8756		1		1		1.18555		1.13272		1.02137		0.993821		0.736872		0.718953		0.320771		0.301745		0.242295		0.243839		0.115642		0.122104		0.0739036		0.0636905		0		-0.0657701		-0.0394489		-0.0355163		-0.0882138		0.00916482					0	-0.0657701	-0.0394489	-0.0355163	-0.0882138	0.00916482																												-0.0882138		1	5		51.4116		51.4112		0.996881		0.998708	54.4978	0.242241	0.209271	-0.000445533		0	0	0.0636905			0	-0.0211828
NAA50	Q9GZZ1	496	12	15	9	11	8.0326	8.0391	1	1	1	1	1.23213	1.24092	1.22427	1.13654	1.08866	1.16566	1.20724	1.07651	0.959465	1.00473	1.0838	0.965819	0.458478	0.500558	0.505252	0.476469	0.14699	0.223961	0.165484	0.176366	0.0186163	0.0235201	0.0184375	0.027194	0.01208	0.022032	0.0120265	0.0146684	0	0	-0.00923457	-0.126762	0.149162	-0.114791	0.1758	-0.0569882	0.14015	-0.0711528	0.170974	-0.344679					0	-0.0679984	0.0171855	0.0594061	0.0344984	-0.0868527			0	0.0831046	0.186643	0.164606	0.149413	0.364621			0.158065	0.5	0.336914	0.54254	0.643606	0.584832	0.295959	0.726427	0.0439198	0.5	0.663086	0.45746	0.356394	0.415168	0.704041	0.273573	0.95608	-0.0868527	0.800654	1	6	52.6622	52.9685	52.9425	52.8835	0.990015	0.981695	0.979008	0.99505	55.085	0.145826	0.132988	0.0977021	0.595041	1	1	0.0133475	1		1	-0.0193319	0.850924	0.5
NAAA	Q02083	302	4	10	3	9	7.5727	7.8675	1	1	1	1	1.27699	1.28504	1.28853	1.10869	0.966924	1.18139	1.28455	1.10885	1.01822	1.13931	1.30637	1.10586	0.918379	0.909439	0.950529	0.926264	1.12789	1.1506	1.17989	1.09342	0.760938	0.684379	0.698798	0.67048	0.401997	0.415852	0.467934	0.399172	0	0	0.0129759	-0.21296	0.409794	-0.091417	0.35951	-0.0429937	0.0496416	0.0264475	0.0650339	-0.0735439	-0.122903	-0.0296	0.219121	-0.0590597	0	-0.0999919	0.159189	0.158258	0.0380445	-0.00425501	-0.0762515	0.0800308	0	0.159761	0.35441	0.284613	0.0164007	0.0979893	0.0659751	0.196704	0.146982	0.5	0.236549	0.868665	0.867352	0.608771	0.487658	0.291106	0.718019	0.5	0.763451	0.131335	0.132648	0.391229	0.512342	0.708894	0.281981	0.159189	0.468265	1	3	71.4491				0.746142		0.539071	0.802831	58.7842	0.76978	0.766282			1	1	0.408925			0	0.315242		0.5
NAB2	Q15742	83	1	3	1	2	6.6353	6.7021	1	1	1	1	0.470289	0.529384	0.495503	0.570757	0.150718	0.235257	0.186858	0.274148	0.0994891	0.187862	0.1231	0.175908	0.0685236	0.113262	0.0619061	0.114178	0.0509297	0.113448	0.053409	0.0935897	0.0184433	0.0466838	0.0331123	0.0434986		0.0175649	0.0172263	0.0189069	0	0	0.0753452	0.108562	0.310095	0.22072		-0.0948567									0	0.0919536	0.265407	-0.0948567					0	0.0234878	0.063198						0.0288953	0.5	0.676354	0.897467	0.700999	0.368234	0.301833	0.955809	0.645971	0.5	0.323646	0.102533	0.299001	0.631766	0.698167	0.0441913	0.354029	0.265407	0.595608	1	3	43.3302	43.6676	43.5175	44.1195	0.997884	0.992643	0.99769	0.99594	48.9196	0.152393	0.144119	0.3196	0.452141	0	0	0.0175649			0	0.459681		0.5
NABP1	Q96AH0	37	1	1	1	1	6.4267	6.3476	1	1	1	1	0.940432	0.819495	1.00185	0.825428	0.349099	0.560108	0.50591	0.521315	0.205947	0.182614	0.265994	0.2394	0.122764	0.101221	0.0878899	0.126849	0.0984661	0.0488874	0.118085	0.117892	0.0332547	0.128225	0.0521496	0.0679795	0.0370162	0.052854	0.020466	0.0277714	0	0	0.0912728	0.0104085	0.535245	-0.103548	0.36912	0.390629									0	0.0508407	0.215848	0.379874					0	0.0571797	0.451695	0.0152094					0.131021	0.5	0.557605	0.728932	0.853655	0.411816	0.9755	0.352554	0.0130744	0.5	0.442395	0.271068	0.146345	0.588184	0.0245001	0.647446	0.986926	0.379874	0.0809735	1	4	46.1025	46.5427	47.0539	46.7241	0.991953	0.962579	0.993824	0.997364	51.6794	0.168427	0.14929	0.566419	0.175649	0	0	0.0241187			0	0.615337		0.5
NABP2	Q9BQ15	81	3		2		7.5955		1		1		1.05173		1.08472		0.772181		0.854443		0.497869		0.534355		0.259979		0.280592		0.224436		0.204419		0.0864428		0.129966		0.0482332		0.0460944		0		0.0445489		0.146045		0.102032		0.110075		-0.134775						0	0.0445489	0.146045	0.102032	0.110075	-0.134775																												0.146045		1	3	49.8225		50.1069		0.997616		0.999478		55.2611	0.174589	0.181274	0.284446		0	0	0.0460944			0	0.297369
NACA	E9PAV3	456	15	13	5	4	8.3791	8.9875	1	1	1	1	1.11911	1.19995	1.02068	1.17652	1.01367	1.1284	0.986505	1.12133	0.816044	1.08052	0.802826	1.16877	0.66414	0.837407	0.652667	0.923282	0.67098	0.871327	0.656229	1.05392	0.558067	0.64581	0.577961	0.724257	0.564393	0.863697	0.557525	0.873412	0	0	-0.132827	-0.0284509	-0.0391871	-0.00906558	-0.0235595	0.113263	-0.02514	0.140842	-0.0320718	0.274476	0.0505337	0.165394	-0.0176633	0.0161369	0	-0.0806388	-0.0241263	0.0448517	0.0578508	0.121202	0.107964	-0.000763221	0	0.0738049	0.0212991	0.096748	0.117367	0.216762	0.0812183	0.0239004	0.0788875	0.5	0.192972	0.395863	0.687492	0.73495	0.898561	0.873649	0.496661	0.5	0.807028	0.604137	0.312508	0.26505	0.101439	0.126351	0.503339	0.121202	0.785002	1	6					0.686143		0.610118	0.650747						1	1	0.714045			0	0.263587		0.5
NACA2	Q9H009	48	0		0																																																																																																						0	0				0
NACC1	Q96RE7	232	4	4	4	4	6.89	6.9434	1	1	1	1	1.01989	1.01127	0.9893	1.06268	0.682413	0.616045	0.651345	0.713784	0.200756	0.254346	0.205435	0.308549	0.0832866	0.118033	0.0641793	0.123635	0.0347257	0.131826	0.0467815	0.154697	0.0223566	0.0541039	0.0290969	0.0657064	0.0209413	0.0574768	0.0228319	0.0409099	0	0	-0.0439346	0.0715314	-0.0672239	0.212452	0.033235	0.278705				0.23081					0	0.0137984	0.0726139	0.15597		0.23081			0	0.0816468	0.19776	0.173573					0.113245	0.5	0.53525	0.678353	0.835376	0.166744	0.97254	0.972497	0.12838	0.5	0.46475	0.321647	0.164624	0.833256	0.02746	0.0275026	0.87162	0.23081	0.827818	1	6	47.831	47.5741	47.5097	48.3488	0.996567	0.996575	0.998478	0.998919	51.3858	0.151892	0.150268	0.226689	0.656839	1	1	0.0318709	1		1	0.412636	0.869627	0.5
NADK	O95544	366	6	6	5	5	7.5272	7.09	1	1	1	1	1.15542	1.24258	1.14471	1.14239	1.03686	1.04238	1.09943	1.01611	1.0343	1.02356	1.08064	0.950063	0.871125	0.819684	0.887596	0.766358	1.00755	0.940708	1.0138	0.922197	0.776176	0.664718	0.803665	0.567513	0.529883	0.474218	0.536049	0.440152	0	0	-0.0134334	-0.121281	0.0845363	-0.0368267	0.0632254	-0.107506	0.0270241	-0.0970498	0.00891726	-0.0286724	0.0502105	-0.228089	0.016689	-0.107549	0	-0.0673574	0.0238548	-0.0221404	-0.0350129	-0.00987756	-0.0889392	-0.0454299	0	0.07626	0.0858166	0.120725	0.0877335	0.0265799	0.196787	0.0878495	0.0852191	0.5	0.232775	0.603182	0.40406	0.350797	0.456808	0.170036	0.309987	0.5	0.767225	0.396818	0.59594	0.649203	0.543192	0.829964	0.690013	-0.0889392	0.77742	1	7							0.880234	0.970441						1	1	0.4881			0	-0.0221693		0.5
NADK2	Q4G0N4	1318	33	33	23	23	8.3613	8.4671	1	1	1	1	1.30779	1.20719	1.32671	1.16345	1.03285	1.11592	1.28357	1.10505	0.987111	1.04084	1.21891	1.10254	0.797285	0.789792	0.836654	0.789325	0.595528	0.615301	0.581992	0.519751	0.116613	0.14075	0.0989967	0.0923139	0.0152726	0.00961208	0.0161348	0.0123261	0	0	0.02072	-0.0532491	0.31354	-0.0141214	0.304305	0.083089	0.0695355	-0.000853626	-0.0331698	-0.243472					0	-0.0162646	0.149709	0.193697	0.034341	-0.138321			0	0.052304	0.231691	0.156423	0.0497727	0.148706			0.106483	0.5	0.447498	0.879454	0.931028	0.609584	0.138177	0.00278209	0.950869	0.5	0.552502	0.120546	0.0689724	0.390416	0.861823	0.997218	0.0491312	0.193697	0.141674	1	4	55.4119	54.8986	55.2858	54.9604	0.975852	0.978581	0.928022	0.976323	59.9585	0.103174	0.119413	-0.0321326	0.925438	1	1	0.0124423			1	0.362168	0.625522	0.5
NADSYN1	Q6IA69	353	8	8	6	8	7.3736	7.5136	1	1	1	1	1.2238	1.2015	1.37118	1.19147	1.01611	1.11978	1.3198	1.12138	0.941218	1.08222	1.20899	1.09934	0.754828	0.820243	0.850603	0.87568	0.758439	0.924792	0.895126	0.928743	0.32564	0.361958	0.310877	0.316462	0.0239506	0.0135169	0.0362816	0.0252311	0	0	0.16406	-0.0120898	0.377262	0.00206191	0.3612	0.0226366	0.172338	0.0943535	0.239058	0.0061503	-0.0669329	-0.193788			0	0.0759849	0.189662	0.191918	0.133346	0.122604	-0.13036		0	0.124556	0.265307	0.2394	0.055143	0.164691	0.0897001		0.134114	0.5	0.725045	0.923258	0.925434	0.848494	0.829187	0.156697	0.999943	0.5	0.274955	0.0767423	0.0745657	0.151506	0.170813	0.843303	5.70501e-05	0.191918	0.25584	1	4	56.9724	57.8802	56.984	57.4387	0.975644	0.932056	0.886683	0.965146	64.1862	0.100118	0.136943	-0.214988	0.713126	1	1	0.0187337			1	0.359749	0.641239	0.5
NAE1	Q13564	695	15	18	11	13	7.8854	7.93	1	1	1	1	1.1474	1.18226	1.15882	1.17127	0.973466	1.04094	1.10151	1.02241	0.665247	0.656711	0.715853	0.624515	0.148706	0.085445	0.126236	0.107813	0.0287116	0.0689347	0.0418002	0.0388145	0.0169463	0.0150751	0.0270271	0.0191056	0.0205485	0.00940013	0.0160832	0.0173204	0	0	0.0142872	-0.0134746	0.178274	-0.0259183	0.105774	-0.0725223									0	0.000406301	0.0761778	0.0166257					0	0.0196305	0.144386	0.126074					0.0725227	0.5	0.500496	0.592085	0.520298	0.56027	0.331122	0.928957	0.786815	0.5	0.499504	0.407915	0.479702	0.43973	0.668878	0.0710434	0.213185	0.0761778	0.402522	1	3	50.6268	50.4149	50.6498	50.3954	0.999768	0.998767	0.997615	0.998621	52.6776	0.127085	0.125658	0.00175956	0.992483	1	1	0.0149743			1	0.202362	0.665847	0.5
NAF1	Q96HR8	54	0	1	0	1		6.6988		1		1		1.10163		1.11498		0.917763		0.867035		0.608058		0.658199		0.393296		0.366838		0.409327		0.336932		0.136798		0.14645		0.106029		0.062672		0		0.0173843		-0.082032		0.114316		-0.100474		-0.2808					0	0.0173843	-0.082032	0.114316	-0.100474	-0.2808																												-0.2808		1	6		51.1934		51.6071		0.995161		0.998284	57.1988	0.272341	0.187077	0.413674		0	0	0.062672			0	-0.283067
NAGA	P17050	621	23	20	12	10	8.4144	8.2987	1	1	1	1	1.20101	1.19664	1.15705	1.19867	1.16228	1.13757	1.17926	1.13585	1.13979	1.09022	1.08368	1.09083	0.971581	0.920338	0.919604	0.912625	1.05303	1.03932	0.958495	0.971194	0.766371	0.659337	0.559547	0.452338	0.0428002	0.0369341	0.0708582	0.0652798	0	0	-0.0538088	0.00244792	0.0209272	-0.00218296	-0.0728325	0.000814363	-0.0793217	-0.0121417	-0.135709	-0.0978137	-0.453785	-0.543616			0	-0.0256805	0.00937213	-0.0360091	-0.0457317	-0.116761	-0.4987		0	0.0397795	0.0163414	0.0520762	0.0475034	0.0267963	0.0635197		0.0351452	0.5	0.355828	0.553818	0.302739	0.256792	0.0572115	1.16716e-05	1	0.5	0.644172	0.446182	0.697261	0.743208	0.942788	0.999988	2.19991e-07	-0.4987	0.117312	1	7	61.691	62.7497	58.7588	58.6747	0.925986	0.80803	0.974521	0.955109	65.7128	0.100004	0.179622	-3.50359	0.0222093	1	1	0.0398672			1	-0.579374	0.625522	0.5
NAGK	Q9UJ70	750	21	16	13	10	8.2158	8.3279	1	1	1	1	1.17398	1.22244	1.25254	1.17094	0.946536	1.11744	1.25091	1.09164	0.985764	1.07092	1.16466	1.06558	0.8163	0.837315	0.83401	0.874933	0.821342	0.844617	0.838	0.843602	0.331816	0.284553	0.288593	0.269582	0.0351078	0.00583427	0.0323214	0.00962256	0	0	0.0934445	-0.0621026	0.402253	-0.0337048	0.240595	-0.00722126	0.0309661	0.0634023	0.0289656	-0.00173505	-0.201347	-0.077973			0	0.015671	0.184274	0.116687	0.0471842	0.0136153	-0.13966		0	0.109988	0.308269	0.175232	0.0229359	0.0217086	0.0872388		0.103625	0.5	0.535919	0.848777	0.746584	0.606803	0.531219	0.21458	0.94709	0.5	0.464081	0.151223	0.253416	0.393197	0.468781	0.78542	0.0529099	0.184274	0.356215	1	3	57.4683	56.8672	56.6848	56.914	0.977962	0.949965	0.937663	0.980952	63.188	0.10004	0.121079	-0.368326	0.370683	1	1	0.020471			1	0.349354	0.661605	0.5
NAGLU	P54802	575	11	9	9	9	7.3456	7.6224	1	1	1	1	1.22384	1.18072	1.29622	1.20399	0.982932	1.13441	1.26531	1.14834	0.932444	1.05924	1.16538	1.09485	0.794033	0.821389	0.821957	0.876688	0.880371	0.970935	0.929493	0.93237	0.568305	0.495553	0.442713	0.44119	0.0395982	0.0159438	0.0654084	0.0330513	0	0	0.0828995	0.0281599	0.364322	0.0176158	0.321714	0.0476984	0.0498643	0.0939981	0.0783326	-0.0584723	-0.360295	-0.167642			0	0.0555297	0.190969	0.184706	0.0719312	0.00993015	-0.263968		0	0.0387068	0.245158	0.193758	0.0312072	0.0967357	0.136226		0.10597	0.5	0.68273	0.938666	0.93301	0.730172	0.534064	0.0209944	0.999993	0.5	0.31727	0.0613342	0.0669902	0.269828	0.465936	0.979006	6.97191e-06	-0.263968	0.116566	1	7	59.5012	59.4859	57.749	58.4751	0.940781	0.875196	0.907288	0.950777		0.100315	0.150713	-1.38147	0.0626684	1	1	0.027771			1	-0.260179	0.625522	0.5
NAGPA	Q9UK23	502	10	8	9	8	7.1259	6.8851	1	1	1	1	1.22804	1.24392	1.00824	1.26757	1.12304	1.25009	1.10688	1.221	1.06023	1.15447	0.986916	1.09042	0.927071	0.942756	0.89063	0.952748	0.997359	1.08279	0.989609	1.16799	0.808613	0.757721	0.841556	0.766362	0.599666	0.563951	0.622841	0.643718	0	0	-0.284517	0.0271678	-0.0209076	-0.033973	-0.103383	-0.0823479	-0.0578525	0.0152106	-0.0112533	0.109265	0.0576104	0.0163589	0.0547036	0.19086	0	-0.128675	-0.0274403	-0.0928653	-0.0213209	0.0490058	0.0369846	0.122782	0	0.220395	0.00923858	0.0148739	0.0516635	0.0852193	0.0291692	0.096277	0.0633545	0.5	0.0801689	0.376534	0.149708	0.403349	0.711824	0.663902	0.910757	0.5	0.919831	0.623466	0.850292	0.596651	0.288176	0.336098	0.0892429	-0.128675	0.518037	1	2						0.272226	0.382555	-0.0439285						1	1	0.581809			0	-0.0762028		0.5
NAMPT	P43490	1651	101	90	28	26	9.5708	9.6151	1	1	1	1	1.19002	1.2129	1.15282	1.18291	1.14229	1.11466	1.15844	1.13043	1.10984	1.1067	1.12995	1.13338	0.951533	0.933659	0.986058	0.92901	0.915757	0.928936	0.870559	0.903028	0.267732	0.252067	0.249213	0.210112	0.0178975	0.0191869	0.0176072	0.0209672	0	0	-0.0458281	-0.036116	0.020255	0.0202704	0.0259168	0.0343689	0.051419	-0.00720103	-0.0730234	-0.0408079	-0.10341	-0.262653			0	-0.040972	0.0202627	0.0301428	0.022109	-0.0569156	-0.183031		0	0.00686746	1.08945e-05	0.00597656	0.0414506	0.0227798	0.112602		0.0270982	0.5	0.289079	0.608988	0.65932	0.61859	0.221587	0.0139908	0.759631	0.5	0.710921	0.391012	0.34068	0.38141	0.778413	0.986009	0.240369	-0.183031	0.29567	1	7	57.4399	56.8691	56.7807	56.8111	0.960205	0.954276	0.981983	0.963135	60.5457	0.123322	0.129069	-0.358691	0.336244	1	1	0.0185422			1	-0.150118	0.650433	0.5
NANP	Q8TBE9	105	1	3	1	3	6.8546	6.8321	1	1	1	1	1.45874	1.31281	1.32332	1.201	1.08608	0.992277	1.1462	0.994609	0.549648	0.616121	0.879394	0.627797	0.381095	0.240765	0.338761	0.208557	0.313745	0.152227	0.417269	0.134951	0.339614	0.0559602	0.234361	0.0529355	0.158026	0.00605003	0.105705	0.0270397	0	0	-0.140564	-0.128411	0.0777264	0.00338701	0.678001	0.0270854	-0.169881	-0.207185	0.411385	-0.173792	-0.535164		-0.580121		0	-0.134488	0.0405567	0.352543	-0.188533	0.118796	-0.535164	-0.580121	0	0.00859365	0.0525659	0.460267	0.0263776	0.413783			0.160265	0.5	0.389011	0.533937	0.767381	0.346643	0.598366	0.26129	0.94015	0.5	0.610989	0.466063	0.232619	0.653357	0.401634	0.73871	0.0598503	-0.580121	0.875488	1	8	49.8851	50.7705	51.7916	50.706	0.917927	0.984282	0.95751	0.996481	53.3822	0.305722	0.243134	0.920955	0.319097	0	0	0.0663723	1		0	-0.690093		0.5
NANS	Q9NR45	1390	43	54	22	21	8.829	9.0317	1	1	1	1	1.15628	1.1801	1.12915	1.14724	1.16477	1.1134	1.10444	1.05155	1.03893	0.979774	0.982141	0.940762	0.611663	0.594893	0.59187	0.538333	0.282824	0.33517	0.221506	0.217165	0.0122902	0.0279081	0.0182781	0.0293274	0.00687011	0.0125593	0.00532454	0.0122189	0	0	-0.0342512	-0.0407429	-0.0767233	-0.0824468	-0.0810937	-0.0586193	-0.0474577	-0.144132	-0.352559	-0.6261					0	-0.037497	-0.079585	-0.0698565	-0.0957949	-0.48933			0	0.00459029	0.0040471	0.0158918	0.0683591	0.193423			0.0477185	0.5	0.382219	0.264051	0.289417	0.224836	0.00121823	0.987756	0.0626642	0.5	0.617781	0.735949	0.710583	0.775164	0.998782	0.0122445	0.937336	-0.48933	0.0586206	1	6	53.5633	53.5027	53.3648	53.1827	0.972798	0.991976	0.998308	0.99782	56.8465	0.116498	0.108396	-0.259218	0.114012	1	1	0.00877174			1	-0.566632	0.574114	0.5
NAP1L1	P55209	447	6	9	5	4	7.2874	8.2893	1	1	1	1	1.03339	1.15383	0.975806	1.09133	0.886277	0.849761	0.799165	0.823553	0.522638	0.470989	0.454294	0.450417	0.152223	0.126275	0.133813	0.123847	0.0392664	0.0831426	0.044537	0.0262516	0.0235827	0.00396235	0.025444	0.011735	0.0157628	0.0016593	0.0149651	0.0119936	0	0	-0.0827173	-0.0803487	-0.149265	-0.0451962	-0.202185	-0.0644316	-0.185971								0	-0.081533	-0.0972305	-0.133309	-0.185971				0	0.00167492	0.0735876	0.0974067					0.0431673	0.5	0.447091	0.436995	0.413981	0.430737	0.121705	0.90447	0.97881	0.5	0.552909	0.563005	0.586019	0.569263	0.878295	0.0955304	0.0211901	-0.185971	0.539138	1	5	49.9355	49.6247	49.0604	49.4539	0.994416	0.999412	0.994059	0.999011	53.9106	0.108941	0.100003	-0.522961	0.172344	1	1	0.00871105			1	-0.154117	0.709505	0.5
NAP1L4	Q99733	576	12	14	7	9	8.3314	8.4413	1	1	1	1	1.03121	1.17156	0.969642	1.10661	0.942868	0.927592	0.875536	0.880931	0.678739	0.617298	0.585608	0.587584	0.274776	0.251939	0.23352	0.238444	0.0668431	0.162695	0.0720634	0.0865913	0.0177144	0.0147908	0.0278186	0.0279432	0.0203149	0.0208529	0.0136476	0.0278851	0	0	-0.0888122	-0.0822863	-0.106891	-0.0744603	-0.212921	-0.0711712	-0.23471	-0.0794239		-0.909876					0	-0.0855492	-0.0906755	-0.142046	-0.157067	-0.909876			0	0.00461451	0.0229317	0.100232	0.109804				0.0475165	0.5	0.363962	0.356216	0.282818	0.263024	0.06233	0.99587	0.376526	0.5	0.636038	0.643784	0.717182	0.736976	0.93767	0.00412985	0.623474	-0.909876	0.59639	1	6	51.0444	50.7755	50.1369	50.515	0.992957	0.998757	0.989502	0.998559	55.3786	0.121144	0.10093	-0.584061	0.128121	1	1	0.0205839	1		1	-1.1385	0.736939	0.5
NAPA	P54920	1496	41	41	21	19	8.3906	8.3622	1	1	1	1	1.1693	1.36045	1.11142	1.18084	1.1171	1.28586	1.12627	1.11324	0.95778	1.12449	0.940036	0.987473	0.510017	0.510275	0.458441	0.483497	0.165579	0.226653	0.188649	0.216306	0.0854279	0.0550134	0.0861065	0.0726074	0.0358295	0.0199316	0.0325229	0.0297832	0	0	-0.0732422	-0.204273	0.0117867	-0.207966	-0.0269789	-0.187453	-0.153809	-0.0777667	0.18819	-0.0674125					0	-0.138758	-0.0980898	-0.107216	-0.115788	0.0603885			0	0.092653	0.155389	0.113472	0.0537704	0.180738			0.0993371	0.5	0.198048	0.272427	0.25443	0.238198	0.64616	0.891155	0.904844	0.5	0.801952	0.727573	0.74557	0.761802	0.35384	0.108845	0.095156	-0.138758	0.35952	1	2	52.8279	52.9425	52.6701	52.9114	0.990067	0.935466	0.99652	0.988592	55.2024	0.190183	0.165001	-0.0944642	0.552793	1	1	0.0278806			1	-0.089914	0.662533	0.5
NAPEPLD	Q6IQ20	94	2	2	2	2	6.687	6.8591	1	1	1	1	1.2813	1.15291	1.15699	1.17176	1.05301	1.12931	1.09369	1.06278	0.938502	1.06791	1.08163	1.12118	0.733529	0.781469	0.814818	0.86413	0.779168	0.933389	0.828607	1.01507	0.570185	0.611444	0.646312	0.636166	0.512843	0.466058	0.493068	0.522447	0	0	-0.147231	0.0233964	0.0546719	-0.0875907	0.204775	0.0702235	0.151623	0.145061	0.0887531	0.121023	0.180799	0.0571836	-0.0567303	0.164775	0	-0.0619175	-0.0164594	0.137499	0.148342	0.104888	0.118992	0.0540224	0	0.120652	0.100595	0.0951426	0.00464005	0.022818	0.0874096	0.156628	0.0734857	0.5	0.239296	0.424395	0.933424	0.945871	0.879587	0.906228	0.732412	0.5	0.760704	0.575605	0.0665757	0.0541291	0.120413	0.0937716	0.267588	0.148342	0.140226	1	5					0.837677			0.711187	52.9711	0.83996	0.821304			0	1	0.48945			0	0.300493		0.5
NAPG	Q99747	605	15	13	11	9	7.7466	7.9162	1	1	1	1	1.13501	1.27876	0.984451	1.1245	0.865992	0.904754	0.768497	0.801716	0.278552	0.290134	0.252527	0.288315	0.138162	0.10298	0.105496	0.1178	0.0718041	0.111076	0.0828196	0.0940608	0.0633204	0.0406206	0.0648589	0.0572869	0.0630963	0.0470007	0.0411362	0.0492161	0	0	-0.205308	-0.185457	-0.172314	-0.174434	-0.141508	-0.00907245									0	-0.195382	-0.173374	-0.07529					0	0.014037	0.00149912	0.0936458					0.0272955	0.5	0.159223	0.186723	0.34715	0.305691	0.464535	0.90781	0.0848698	0.5	0.840777	0.813277	0.65285	0.694309	0.535465	0.0921904	0.91513	-0.195382	0.268713	1	2	48.7164	48.8595	48.1058	48.5785	0.998582	0.990976	0.993433	0.999645	51.1509	0.182233	0.165431	-0.445754	0.212831	1	1	0.0451762			1	-0.166914	0.641239	0.5
NAPRT	Q6XQN6	884	22	18	14	12	8.6397	8.7047	1	1	1	1	1.18053	1.20565	1.21091	1.21731	1.01688	1.10054	1.22792	1.16351	1.02474	1.11807	1.17107	1.11097	0.928561	0.994789	0.999938	1.00991	1.08682	1.13916	1.13697	1.23379	0.701768	0.718184	0.682961	0.674696	0.0472067	0.0409077	0.0669653	0.046176	0	0	0.0366528	0.0138834	0.272065	0.0802732	0.192568	-0.00918659	0.106842	0.0217571	0.0650802	0.115128	-0.0391909	-0.0901149			0	0.0252681	0.176169	0.0916909	0.0642998	0.090104	-0.0646529		0	0.0161004	0.135617	0.142662	0.0601644	0.035389	0.0360087		0.0608489	0.5	0.603858	0.955685	0.825268	0.74655	0.821249	0.252311	0.997719	0.5	0.396142	0.0443149	0.174732	0.25345	0.178751	0.747689	0.00228077	0.176169	0.125235	1	3	61.2144		59.566	60.229	0.973625		0.93865	0.942251	61.5439	0.172162	0.187111	-1.31689		1	1	0.0440572			1	0.338333	0.625522	0.5
NARF				0		0																																																																																																					0	0				0
NARS	O43776	1490	40	54	22	25	8.6859	8.8585	1	1	1	1	1.15739	1.17762	1.19966	1.13689	1.02165	1.04608	1.12162	1.02554	0.790313	0.806825	0.861186	0.76083	0.223967	0.27413	0.216208	0.214193	0.0657473	0.133346	0.0581846	0.0622733	0.0169232	0.0106749	0.0228613	0.0166987	0.0204511	0.013831	0.0185754	0.0187288	0	0	0.0517446	-0.0507906	0.134687	-0.0286057	0.123901	-0.0846811	-0.0508687	-0.355946							0	0.000477	0.0530405	0.0196098	-0.203407				0	0.0725034	0.115465	0.147489	0.215722				0.110236	0.5	0.500943	0.603501	0.538704	0.162815	0.00443407	0.989643	0.767211	0.5	0.499057	0.396499	0.461296	0.837185	0.995566	0.0103573	0.232789	-0.203407	0.29856	1	5	51.3319	51.6768	51.4832	51.285	0.999195	0.998362	0.994971	0.999181	53.9693	0.131529	0.123276	-0.120268	0.606798	1	1	0.017141			1	-0.177826	0.650433	0.5
NARS2	Q96I59	727	17	18	12	13	7.694	7.7818	1	1	1	1	1.17843	1.09119	1.34968	1.08608	0.650591	0.72611	0.819518	0.716085	0.162169	0.177935	0.188742	0.172886	0.0368842	0.0312246	0.0428983	0.0390368	0.0334738	0.0396049	0.0417716	0.0257932	0.0193175	0.010003	0.0231722	0.0112185	0.0229492	0.010836	0.0153406	0.0073774	0	0	0.195747	-0.00676557	0.333026	-0.0200566	0.218918	-0.041529									0	0.0944906	0.156485	0.0886944					0	0.143198	0.249667	0.184164					0.144257	0.5	0.695349	0.798618	0.684424	0.918736	0.211537	0.870117	0.00498038	0.5	0.304651	0.201382	0.315576	0.0812643	0.788463	0.129883	0.99502	0.156485	0.338647	1	3	47.6355	47.9252	48.144	47.9127	0.997254	0.999185	0.974376	0.999595	50.3289	0.123654	0.124224	0.247984	0.312748	1	1	0.011359			1	0.311565	0.656467	0.5
NASP	P49321	1494	39	34	21	26	8.2437	8.3829	1	1	1	1	1.10989	1.15759	0.936219	1.14918	1.16419	1.00891	0.951135	1.00848	0.80887	0.690791	0.658141	0.705136	0.407194	0.271172	0.302435	0.318121	0.197995	0.189878	0.194581	0.219842	0.168572	0.0929063	0.152955	0.128582	0.188704	0.133432	0.130642	0.187636	0	0	-0.245497	-0.0105233	-0.291604	-0.000619659	-0.297511	0.0296531	-0.429087	0.23037	-0.0250972	0.211396	-0.140261		-0.530505	0.491835	0	-0.12801	-0.146112	-0.133929	-0.0993585	0.0931492	-0.140261	-0.019335	0	0.166151	0.205757	0.23134	0.466307	0.167226		0.722903	0.279955	0.5	0.302584	0.277976	0.294413	0.343703	0.64707	0.745555	0.468667	0.5	0.697416	0.722024	0.705587	0.656297	0.35293	0.254445	0.531333	-0.146112	0.320583	1	3	51.8121	50.8399	50.79	51.1249	0.962514	0.978549	0.967811	0.981619	53.3234	0.298413	0.27649	-0.368543	0.547906	1	1	0.159139			1	-0.0999142	0.655697	0.5
NAT1	P18440	163	4	3	3	2	7.1981	7.4006	1	1	1	1	1.11948	0.981296	1.31755	1.13185	0.629521	0.564889	0.758385	0.656593	0.143638	0.125048	0.204618	0.157943	0.0355938	0.0140912	0.0502525	0.0299307	0.0277805	0.057364	0.0342089	0.0238924	0.0138829	0.0085377	0.0236563	0.0096959	0.00855438		0.0126355	0.0135651	0	0	0.23503	0.205926	0.268674	0.217033	0.510491	0.336917									0	0.220478	0.242853	0.423704					0	0.0205802	0.036516	0.122736					0.044958	0.5	0.757065	0.777974	0.902001	0.985907	0.0734075	0.924546	0.88895	0.5	0.242935	0.222026	0.0979988	0.0140929	0.926592	0.0754537	0.11105	0.423704	0.184449	1	4	47.5198	47.0362	48.0123	47.6565	0.999781	0.995581	0.977606	0.999422	50.3289	0.114479	0.125384	0.556373	0.204999	1	1	0.00855438			1	0.674938	0.625522	0.5
NAT14				1		1		6.5795		1		1		1.32682		1.13487		1.00983		0.760373		0.699116		0.558267		0.362175		0.18527		0.240508		0.0775575		0.0634314		0.0568734		0.0520874				0		-0.225442		-0.40933		-0.324577		-0.967061		-1.63274					0	-0.225442	-0.40933	-0.324577	-0.967061	-1.63274																												-1.63274		1	6		51.5875		49.9575		0.979915		0.989058	55.2024	0.190255	0.100014	-1.62998		0	0	0.0520874	1		0	-2.12148
NAT2	P11245	219	6	7	5	6	7.0723	7.3136	1	1	1	1	1.22846	1.07268	1.40479	1.17011	1.0345	0.977004	1.3349	1.14367	0.870536	0.844425	1.15607	1.0344	0.352447	0.311739	0.392368	0.360526	0.062856	0.0840161	0.0903184	0.0876258	0.0259343	0.0241782	0.0415367	0.027893	0.0117344	0.00956434	0.0208535	0.0139991	0	0	0.193499	0.125429	0.367803	0.227228	0.409253	0.292746	0.154802	0.209766							0	0.159464	0.297516	0.350999	0.182284				0	0.0481324	0.0994016	0.0823826	0.0388655				0.0537564	0.5	0.871083	0.975454	0.987667	0.899917	0.973608	0.996212	0.999797	0.5	0.128917	0.0245459	0.0123333	0.100083	0.026392	0.00378783	0.000203049	0.648515	0.0363689	2	3	52.0676	51.9143	52.7722	52.7112	0.995779	0.995454	0.933795	0.986545	54.4978	0.120133	0.144286	0.750754	0.0118498	1	1	0.0106494			1	0.980642	0.537627	0.5
NAXD	Q8IW45	921	20	16	11	11	8.2407	8.3535	1	1	1	1	1.23425	1.19251	1.20361	1.1709	1.09617	1.1007	1.21684	1.12736	1.06159	1.07212	1.19255	1.07479	0.936215	0.947448	0.975054	0.953978	1.08124	1.0936	1.11259	1.16966	0.844425	0.774753	0.857215	0.782742	0.805628	0.889116	0.835271	0.946963	0	0	-0.0362572	-0.0263938	0.150669	0.0345232	0.167818	0.0035976	0.058643	0.00990858	0.0412406	0.0969958	0.0216885	0.0147996	0.0521305	0.0909366	0	-0.0313255	0.0925961	0.0857077	0.0342758	0.0691182	0.0182441	0.0715335	0	0.00697447	0.0821274	0.116121	0.0344604	0.0394249	0.00487118	0.02744	0.0389275	0.5	0.332771	0.891318	0.874518	0.681728	0.825535	0.599699	0.833448	0.5	0.667229	0.108682	0.125482	0.318272	0.174465	0.400301	0.166552	0.0925961	0.235375	1	3						0.610459	0.464862	0.840341						1	1	0.847372			0	0.224688		0.5
NAXE	Q8NCW5	366	15	16	8	7	8.2706	8.5645	1	1	1	1	1.23487	1.27825	1.1524	1.16691	1.10589	1.19453	1.20588	1.0724	1.09192	1.14644	1.13683	1.03475	0.933293	1.05908	0.985579	0.932932	1.0752	1.15844	1.07453	1.07835	0.773735	0.832714	0.824346	0.712744	0.251256	0.310617	0.307252	0.213571	0	0	-0.0997094	-0.13148	0.124876	-0.155604	0.0581438	-0.147885	0.0786415	-0.182974	-0.000898851	-0.103355	0.0914103	-0.224437	0.290267	-0.54042	0	-0.115595	-0.0153638	-0.0448706	-0.0521664	-0.0521269	-0.0665136	-0.125076	0	0.0224655	0.19833	0.145684	0.18499	0.0724474	0.223338	0.587384	0.17933	0.5	0.254498	0.464636	0.397882	0.381809	0.381895	0.350903	0.237857	0.5	0.745502	0.535364	0.602118	0.618191	0.618105	0.649097	0.762143	-0.125076	0.721427	1	8	65.013		65.6211	63.9066	0.88003		0.887334	0.958364	63.3641	0.560147	0.475139	-0.249184		1	1	0.260412	1		1	-0.0713096	0.80183	0.5
NBAS	A2RRP1	1130	16	19	16	19	7.1718	7.25	1	1	1	1	0.879465	0.847982	0.975559	0.88736	0.239928	0.194979	0.246496	0.204251	0.0779587	0.0563938	0.0975218	0.0590113	0.0434065	0.0224526	0.0516087	0.0267903	0.0397533	0.0753209	0.0441868	0.0236642	0.0267198	0.00629121	0.030235	0.0127505	0.0182861	0.00249563	0.0224608	0.0116041	0	0	0.149604	0.0654853	0.0389648	0.0670242											0	0.107545	0.0529945						0	0.0594808	0.019841						0.0264406	0.5	0.592991	0.546193	0.664036	0.708254	0.0595406	0.895801	0.990977	0.5	0.407009	0.453807	0.335964	0.291746	0.940459	0.104199	0.00902341	0.107545	0.27978	1	2	45.4045	45.1333	45.6868	45.3224	0.999721	0.998871	0.998379	0.999608	47.8627	0.130941	0.133598	0.235695	0.408399	1	1	0.0103908			1	0.245015	0.64592	0.5
NBEA	Q8NFP9	805	11	17	11	16	6.8712	7.2435	1	1	1	1	1.17089	1.17498	1.17594	1.162	1.14792	1.05706	1.16024	1.06824	1.03552	0.951621	1.06583	0.942492	0.840025	0.781432	0.855047	0.72943	0.765072	0.759381	0.787533	0.753697	0.35988	0.278249	0.335935	0.275486	0.0345726	0.0381695	0.0372364	0.0431101	0	0	0.00620649	-0.0160266	0.0153934	0.0151769	0.0416263	-0.013906	0.0255714	-0.0993508	0.0417446	-0.010839	-0.0993336	-0.0143982			0	-0.00491006	0.0152852	0.0138602	-0.0368897	0.0154528	-0.0568659		0	0.0157212	0.00015306	0.0392673	0.0883333	0.0371822	0.0600584		0.0343879	0.5	0.471871	0.586842	0.578875	0.299297	0.587777	0.21079	0.96808	0.5	0.528129	0.413158	0.421125	0.700703	0.412223	0.78921	0.0319202	-0.0568659	0.83049	1	7	57.4729	56.2696	56.7259	56.3217	0.960308	0.972536	0.983139	0.988498	63.6577	0.11172	0.137109	-0.347458	0.63898	1	1	0.0363711			1	0.021445	0.870968	0.5
NBEAL1	Q6ZS30	302	2	6	2	6	6.8515	7.4333	1	1	1	1	1.17519	1.16226	1.27444	1.09542	1.05821	0.968497	1.17353	0.911643	0.729069	0.644472	0.825558	0.658062	0.137918	0.0815122	0.134061	0.116649	0.046121	0.0873773	0.0594366	0.0733531	0.0238595	0.0375444	0.0226126	0.0389556		0.021019	0.0228004	0.0250061	0	0	0.116967	-0.0854453	0.149235	-0.0872786	0.179314	0.0301078									0	0.0157608	0.0309781	0.104711					0	0.143127	0.16724	0.105505					0.103968	0.5	0.537028	0.572429	0.729403	0.908691	0.630723	0.471548	0.84476	0.5	0.462972	0.427571	0.270597	0.0913088	0.369277	0.528452	0.15524	0.104711	0.630318	1	4	50.7962	50.3528	51.0307	50.5483	0.996379	0.999013	0.983825	0.995204	52.795	0.142379	0.136829	0.215074	0.578949	0	1	0.021019			0	0.241162		0.5
NBEAL2	Q6ZNJ1	196	0	1	0	1		6.543		1		1		0.988649		1.00669		0.666217		0.825264		0.503161		0.503529		0.304512		0.312401		0.291982		0.283428		0.180309		0.145817		0.12184		0.116401		0		0.0260852		0.308865		0.00105457		0.036898		-0.0428985		-0.30631			0	0.0260852	0.308865	0.00105457	0.036898	-0.0428985	-0.30631																											0.308865		1	3		49.1406		50.1055		0.974928		0.992855	54.3216	0.280016	0.252133	0.964922		0	0	0.116401			0	0.518776
NBN	O60934	732	16	20	12	16	7.3429	7.4148	1	1	1	1	0.974859	1.00238	0.993589	1.02045	0.561817	0.574489	0.579259	0.575749	0.101883	0.121072	0.123412	0.136497	0.0428866	0.0553086	0.0488591	0.072562	0.0398037	0.090531	0.0465416	0.0767903	0.0236069	0.0406882	0.0333516	0.0462251	0.0218976	0.0328881	0.0225303	0.0404304	0	0	0.0274551	0.0257807	0.0441092	0.0031595											0	0.0266179	0.0236343						0	0.001184	0.0289558						0.0100466	0.5	0.585046	0.575654	0.953932	0.981411	0.48088	0.991047	0.904724	0.5	0.414954	0.424346	0.046068	0.0185891	0.51912	0.00895279	0.0952756	0.0266179	0.439581	1	2	47.0203	47.0811	47.0416	47.1836	0.99428	0.994684	0.998252	0.997951	50.1527	0.134109	0.140641	0.0618681	0.507129	1	1	0.0273928			1	0.134969	0.674781	0.5
NBR1				0		0																																																																																																					0	0				0
NCALD				1		1		6.5481		1		1		1.15357		1.15467		0.910689		0.991107		0.800614		0.828491		0.546616		0.682971		0.480326		0.459324		0.272182		0.371129		0.184552		0.283524		0		0.00137874		0.122082		0.0493781		0.321296		-0.0645037		0.447347		0.619441	0	0.00137874	0.122082	0.0493781	0.321296	-0.0645037	0.447347	0.619441																										0.619441		1	8		53.1483		54.7533		0.956997		0.956304	55.7309	0.39472	0.4753	1.605		0	0	0.184552	1		0	0.941107
NCAM1	P13591	652	13	18	10	15	7.4969	7.5702	1	1	1	1	1.1846	1.11802	0.978815	1.18189	1.13452	1.099	1.03151	1.06907	1.0798	1.01065	0.931747	0.981381	0.877659	0.852823	0.819016	0.78853	0.974503	0.926694	0.862638	0.908776	0.750213	0.667035	0.698218	0.597495	0.657958	0.718725	0.588023	0.749459	0	0	-0.275291	0.0801494	-0.137314	-0.0398254	-0.212758	-0.0423935	-0.0997677	-0.113081	-0.175912	-0.0281677	-0.103621	-0.158836	-0.162123	0.060409	0	-0.0975709	-0.0885699	-0.127576	-0.106425	-0.10204	-0.131229	-0.0508572	0	0.251334	0.0689351	0.120466	0.00941419	0.104471	0.0390429	0.157354	0.0938772	0.5	0.173016	0.19523	0.112533	0.153037	0.162701	0.106515	0.308724	0.5	0.826984	0.80477	0.887467	0.846963	0.837299	0.893485	0.691276	-0.131229	0.449632	1	7						0.63058	0.427803							1	1	0.668741			0	-0.0796755		0.5
NCAPD2	Q15021	110	3	4	3	3	6.671	6.6928	1	1	1	1	1.01087	1.15266	1.04334	1.06629	0.646039	0.755072	0.623897	0.711207	0.143606	0.344439	0.142565	0.304253	0.0391879	0.235129	0.0454839	0.178831	0.0408492	0.275395	0.0347424	0.145153	0.0100884	0.106499	0.01766	0.0741652	0.00387969	0.0570481	0.0092826	0.0504333	0	0	0.0456153	-0.112362	-0.0503131	-0.0863453		-0.178974		-0.394851		-0.92393					0	-0.0333732	-0.0683292	-0.178974	-0.394851	-0.92393			0	0.111707	0.0254786						0.0457284	0.5	0.462873	0.424389	0.39584	0.400967	0.0641895	0.654489	0.923636	0.5	0.537127	0.575611	0.60416	0.599033	0.93581	0.345511	0.0763638	-0.92393	0.761849	1	6	47.5315	48.6539	47.324	48.3684	0.99561	0.996322	0.999673	0.998591	50.8573	0.184731	0.156048	-0.246524	0.778256	1	1	0.0298579	1		1	-1.15761	0.826361	0.5
NCAPG	Q9BPX3	76	0	0	0	0																																																																																																					0	0				0
NCAPH	Q15003	59	0	1	0	1		6.611		1		1		1.14419		1.06361		0.785256		0.890375		0.397948		0.420023		0.128208		0.145351		0.152289		0.105541		0.0513901		0.067168				0.0628683		0		-0.105351		0.18125		0.0778871				-0.529019					0	-0.105351	0.18125	0.0778871		-0.529019																												-0.529019		1	6		49.0188		49.4146		0.998831		0.996637	52.2665	0.175968	0.175872	0.39574		0	0	0.0628683	1		0	-0.620603
NCBP1	Q09161	752	17	14	13	12	7.8234	7.8487	1	1	1	1	1.1638	1.21235	1.21365	1.19633	1.11235	1.00669	1.13292	1.09818	0.710145	0.676549	0.754979	0.778897	0.241332	0.199098	0.244324	0.23561	0.034732	0.102265	0.0453943	0.0568615	0.0104575	0.0103247	0.0210136	0.026002	0.0116474	0.00785254	0.0129601	0.012882	0	0	0.0605049	-0.0191869	0.026438	0.125505	0.0883229	0.203238	0.0177797	0.242922							0	0.020659	0.0759715	0.145781	0.130351				0	0.0563506	0.0700509	0.0812574	0.159199				0.0733717	0.5	0.534485	0.624569	0.727426	0.706101	0.172925	0.999742	0.954134	0.5	0.465515	0.375431	0.272574	0.293899	0.827075	0.000257786	0.0458665	0.145781	0.0725484	1	4	51.1381	50.9082	51.2399	51.4477	0.988635	0.997749	0.990659	0.992269	54.0281	0.12059	0.117348	0.320654	0.174417	1	1	0.00974999			1	0.297009	0.593357	0.5
NCBP2	P52298	372	10	11	9	7	7.4048	7.6567	1	1	1	1	1.12453	1.13777	1.16966	1.15098	0.966135	0.945666	1.01374	0.916797	0.665083	0.673206	0.686227	0.59429	0.299917	0.282859	0.288075	0.248915	0.0872847	0.12728	0.0960626	0.0944642	0.038604	0.0318297	0.0525103	0.036094	0.033301	0.0286396	0.0344673	0.0367872	0	0	0.0567649	0.016644	0.069392	-0.0447282	0.0451513	-0.17988	-0.0581218	-0.184431							0	0.0367045	0.0123319	-0.0673642	-0.121277				0	0.0283697	0.0806952	0.159121	0.0893143				0.0715	0.5	0.605034	0.535718	0.313195	0.193586	0.151015	0.979013	0.921694	0.5	0.394966	0.464282	0.686805	0.806414	0.848985	0.0209874	0.0783061	-0.121277	0.397269	1	5	51.078	51.1041	51.0607	50.628	0.998684	0.99845	0.997279	0.998497	54.6739	0.137915	0.136272	-0.246752	0.372989	1	1	0.0309703			1	-0.0661425	0.665636	0.5
NCBP3	Q53F19	375	11	10	9	10	7.0967	7.1117	1	1	1	1	0.872634	0.929316	0.827404	0.954044	0.383237	0.286971	0.369426	0.36713	0.16194	0.107133	0.162996	0.155593	0.0972496	0.0822314	0.0974056	0.0879498	0.0854604	0.0969642	0.0888469	0.0965033	0.0595166	0.0447659	0.071386	0.0608901	0.0743603	0.0708838	0.0663178	0.0836391	0	0	-0.0767846	0.0378867	-0.0529525	0.355388	0.00937986	0.53837									0	-0.0194489	0.151218	0.273875					0	0.0810849	0.28874	0.374052					0.185969	0.5	0.447257	0.842425	0.957782	0.63219	0.566568	0.983437	0.598912	0.5	0.552743	0.157575	0.0422185	0.36781	0.433432	0.0165632	0.401088	0.273875	0.458012	1	4	45.9613	45.6012	45.7147	46.089	0.997726	0.992568	0.998751	0.99607	48.8022	0.1846	0.186269	0.120598	0.688018	1	1	0.0726221	1		1	0.471196	0.680243	0.5
NCDN	Q9UBB6	187	3	3	3	3	6.9273	6.8917	1	1	1	1	1.24014	1.16463	1.33935	1.17841	0.903929	0.878246	1.05575	0.926278	0.305354	0.286746	0.390894	0.355893	0.0848706	0.0467788	0.0893081	0.062818	0.0375603	0.120472	0.0563956	0.0440377	0.0233612	0.0184618	0.0378174	0.0196958	0.016783	0.0151151	0.0172524	0.00942565	0	0	0.111034	0.016971	0.22398	0.0768205	0.356296	0.31167									0	0.0640024	0.1504	0.333983					0	0.0665124	0.104058	0.0315553					0.0505314	0.5	0.567813	0.65543	0.809033	0.744946	0.131689	0.847109	0.200176	0.5	0.432187	0.34457	0.190967	0.255054	0.868311	0.152891	0.799824	0.333983	0.0547708	1	4	48.9919	48.7932	49.4755	49.2369	0.994722	0.998939	0.978455	0.998979	51.3271	0.140108	0.134234	0.463621	0.0962508	1	1	0.013339			1	0.552933	0.569617	0.5
NCEH1	Q6PIU2	428	7	13	5	9	7.6804	7.9089	1	1	1	1	1.30273	1.23858	1.14961	1.16528	1.15062	1.1801	1.12436	1.14429	1.10611	1.11977	1.03663	1.06319	0.949113	0.855882	0.894847	0.827201	0.993462	0.966859	0.910195	0.930253	0.561467	0.45212	0.509443	0.419508	0.0341337	0.0210286	0.0362706	0.0271503	0	0	-0.180392	-0.0880077	-0.0333061	-0.0444466	-0.093592	-0.0748039	-0.0849389	-0.0491738	-0.126289	-0.0556825	-0.140281	-0.108008			0	-0.1342	-0.0388763	-0.0841979	-0.0670564	-0.090986	-0.124145		0	0.0653254	0.00787756	0.0132852	0.0252897	0.0499266	0.0228202		0.0263607	0.5	0.0587297	0.315227	0.153861	0.206032	0.136219	0.0720504	0.99225	0.5	0.94127	0.684773	0.846139	0.793968	0.863781	0.92795	0.00774982	-0.1342	0.0707345	1	2	59.8249	59.1441	58.2604	58.221	0.929994	0.876148	0.991858	0.958649	64.7733	0.100024	0.100064	-1.2438	0.0676195	1	1	0.0275811			1	-0.0837158	0.593357	0.5
NCK1	P16333	480	9	10	8	9	7.193	7.6557	1	1	1	1	1.05274	1.08897	1.06173	1.08388	0.46975	0.394887	0.450352	0.416024	0.15108	0.110369	0.157799	0.134363	0.0899209	0.0499971	0.0818202	0.0634892	0.0481781	0.0790342	0.0561957	0.0459766	0.0319756	0.0159274	0.0406545	0.0246828	0.0212618	0.018448	0.0223657	0.0192302	0	0	0.0122617	-0.00674673	-0.0608395	0.075225	0.0627778										0	0.00275747	0.00719275	0.0627778					0	0.013441	0.0962121						0.036551	0.5	0.505475	0.514278	0.801353	0.696799	0.0919336	0.984195	0.629256	0.5	0.494525	0.485722	0.198647	0.303201	0.908066	0.0158045	0.370744	0.0627778	0.567174	1	4	46.7989	46.4535	46.6258	46.5763	0.998591	0.998581	0.996513	0.996996	49.0958	0.148439	0.152089	-0.0251688	0.898516	1	1	0.0198549	1		1	0.18414	0.721583	0.5
NCK2	O43639	184	4	3	4	3	6.7856	6.6585	1	1	1	1	1.04973	1.06611	1.06419	1.06087	0.487802	0.432748	0.516503	0.430219	0.112974	0.143361	0.157963	0.164637	0.0760171	0.0828342	0.0668261	0.0978645	0.0512656	0.108463	0.0546941	0.0797556	0.0202864	0.0487699	0.0354545	0.0455163	0.0175602	0.0252207	0.0181333	0.0279272	0	0	0.019735	-0.00711225	0.0824818	-0.00845642	0.483598	0.199635									0	0.00631135	0.0370127	0.341617					0	0.0189838	0.0643031	0.200792					0.0710198	0.5	0.512525	0.57299	0.944015	0.554041	0.196387	0.949019	0.683761	0.5	0.487475	0.42701	0.0559854	0.445959	0.803613	0.0509808	0.316239	0.341617	0.187682	1	4	46.826	46.5698	46.9148	46.6214	0.999257	0.999117	0.998449	0.996571	49.2719	0.153977	0.156197	0.0702191	0.752908	1	1	0.0213905	1		1	0.563313	0.627112	0.5
NCKAP1	Q9Y2A7	1252	34	41	25	28	8.0687	8.581	1	1	1	1	1.24431	1.11159	1.44063	1.15648	0.995777	0.94653	1.23537	0.996968	0.730798	0.737044	1.00686	0.833739	0.209813	0.181191	0.207079	0.221051	0.0295105	0.0961781	0.0435482	0.0645199	0.0161954	0.0176849	0.0229757	0.0260194	0.0137318	0.0137307	0.0163434	0.0175249	0	0	0.21135	0.0571172	0.311044	0.0748979	0.462319	0.177844	-0.0189175	0.286865							0	0.134234	0.192971	0.320082	0.133974				0	0.109059	0.16698	0.201154	0.216221				0.138683	0.5	0.734695	0.813801	0.92379	0.734305	0.486275	0.986033	0.912445	0.5	0.265305	0.186199	0.0762105	0.265695	0.513725	0.0139671	0.0875554	0.320082	0.143479	1	4	51.072	51.0408	52.1052	51.5567	0.994934	0.997317	0.952335	0.999843	53.6758	0.122175	0.126569	0.774547	0.106111	1	1	0.0137313			1	0.53403	0.625522	0.5
NCKIPSD	Q9NZQ3	133	2	2	2	2	6.682	7.3324	1	1	1	1	0.972888	1.03767	0.863135	1.06872	1.39488	0.507126	0.500398	0.561166	0.729571	0.234242	0.227481	0.259012	0.627635	0.160397	0.385475	0.115971	0.268539	0.155516	0.179146	0.132583	0.191058	0.0487681	0.139977	0.0802366	0.153948	0.0465042	0.0882441	0.0698669	0	0	-0.172687	0.042541	-1.47899	0.146084	-1.6813	0.145023	-0.703288	-0.467881	-0.583995	-0.230172	-0.448819		-0.802876		0	-0.0650731	-0.666454	-0.76814	-0.585584	-0.407083	-0.448819	-0.802876	0	0.152189	1.1491	1.29141	0.166458	0.250191			0.501558	0.5	0.448568	0.102127	0.0742724	0.130135	0.21307	0.605392	0.415261	0.5	0.551432	0.897873	0.925728	0.869865	0.78693	0.394608	0.584739	-0.802876	0.892429	1	8	53.0323	47.0503	46.6736	47.4279	0.826671	0.996267	0.948933	0.997546	53.8519	0.25298	0.23498	-2.99052	0.425749	0	1	0.0790555	1		0	-0.993001		0.5
NCL	P19338	1476	58	73	33	34	8.8579	8.9999	1	1	1	1	0.700096	1.08622	0.87543	1.41445	0.740946	0.451603	0.622448	0.876375	0.387994	0.265056	0.322057	0.35091	0.0905444	0.0570252	0.0651627	0.110483	0.0282511	0.159698	0.0275285	0.0493476	0.0178332	0.013107	0.0232021	0.0308516	0.0265974	0.0200271	0.0248263	0.0544919	0	0	0.322439	0.38092	-0.251414	0.956493	-0.26872	0.404805				-1.69429					0	0.35168	0.35254	0.0680425		-1.69429			0	0.0413521	0.85412	0.476254					0.342932	0.5	0.751581	0.752095	0.552902	0.679486	0.0565938	0.931725	0.896313	0.5	0.248419	0.247905	0.447098	0.320514	0.943406	0.0682753	0.103687	-1.69429	0.563436	1	6	47.8217	46.9767	47.4605	49.1163	0.92256	0.983591	0.991685	0.96235	53.9693	0.102745	0.134504	0.88923	0.439673	1	1	0.0233123	1		1	-2.20518	0.720786	0.5
NCLN	Q969V3	1036	24	22	17	16	8.4349	8.1705	1	1	1	1	1.40741	1.14907	1.4248	1.19414	1.047	1.15524	1.34128	1.14619	0.878547	0.955154	1.18658	1.04152	0.468501	0.438782	0.484494	0.470774	0.18536	0.278977	0.22527	0.212881	0.0569481	0.0480468	0.0914314	0.0758522	0.0204302	0.0247701	0.0356962	0.0256588	0	0	0.017719	0.0555057	0.357345	-0.0113419	0.433622	0.124885	0.0484283	0.101532	0.281328	-0.390095					0	0.0366124	0.173002	0.279254	0.07498	-0.0543836			0	0.0267192	0.260701	0.218309	0.0375498	0.474767			0.169675	0.5	0.575511	0.811238	0.916548	0.651292	0.388768	0.997504	0.977288	0.5	0.424489	0.188762	0.0834523	0.348708	0.611232	0.00249627	0.0227116	0.279254	0.129739	1	4	52.6027	52.7234	52.854	52.8508	0.965767	0.985494	0.91349	0.979161	55.3198	0.162574	0.196798	0.189323	0.0883075	1	1	0.0226001			1	0.47851	0.625522	0.5
NCOA1	Q15788	79	0	3	0	3		6.2193		1		1		1.10949		1.05724		0.73272		0.7111		0.54479		0.50308		0.296515		0.255618		0.29301		0.18376		0.120046		0.138485		0.140375		0.097988		0		-0.0695941		-0.0432095		-0.114911		-0.214119		-0.673127					0	-0.0695941	-0.0432095	-0.114911	-0.214119	-0.673127																												-0.673127		1	6		49.7512		49.4839		0.967249		0.992503	53.9106	0.281423	0.221022	-0.267348		0	0	0.097988	1		0	-0.816565
NCOA2	Q15596	78	0	4	0	4		6.6165		1		1		0.762058		0.817996		0.311194		0.356715		0.172583		0.171569		0.0968118		0.100165		0.113515		0.0963044		0.0502855		0.047881		0.0378173		0.0537333		0		0.102194		0.196958		-0.00849934									0	0.102194	0.196958	-0.00849934																														0.196958		1	3		45.2314		45.7058		0.998642		0.998817	49.3894	0.170752	0.171485	0.474381		0	0	0.0378173			0	0.366602
NCOA3	Q9Y6Q9	81	1	1	1	1	7.2264	6.4592	1	1	1	1	1.09939	1.13931	0.997037	1.09351	0.768642	0.744404	0.760933	0.669421	0.36438	0.188969	0.370093	0.290427	0.179472	0.028487	0.171343	0.0140536	0.147697	0.00718182	0.156901	0.0462472	0.0855709		0.0777251	0.00755403	0.0479389	0.0342132	0.0446542	0.00775563	0	0	-0.14099	-0.0591981	-0.0145427	-0.153172	0.022443	0.620025	-0.0668738		0.0872108						0	-0.100094	-0.0838575	0.321234	-0.0668738	0.0872108			0	0.0578356	0.0980259	0.422554					0.144604	0.5	0.434	0.444617	0.701763	0.188824	0.979058	0.435299	0.0437439	0.5	0.566	0.555383	0.298237	0.811176	0.0209424	0.564701	0.956256	0.0872108	0.66475	1	6	48.8488	48.0041	48.6166	48.1201	0.999314	0.997185	0.99797	0.996581	52.3253	0.174733	0.13841	-0.0580857	0.916452	0	0	0.0262049	1		0	0.217365		0.5
NCOA4	Q13772	40	1	2	1	2	6.228	6.5696	1	1	1	1	0.988209	0.78383	0.743293	0.880396	0.619283	0.487873	0.58877	0.579854	0.383888	0.379218	0.406272	0.493412	0.272005	0.18605	0.297899	0.343148	0.0792487	0.177806	0.183974	0.224301	0.0979775	0.0497687	0.101617	0.0796431	0.0637729	0.01832	0.062021	0.0691128	0	0	-0.410885	0.167613	-0.072894	0.249184	0.0817585	0.379765	0.131188	0.883144	1.21504	0.335133					0	-0.121636	0.0881451	0.230762	0.507166	0.775088			0	0.40906	0.227744	0.210723	0.531713	0.62219			0.333572	0.5	0.382063	0.586164	0.714257	0.886264	0.961124	0.812012	0.980616	0.5	0.617937	0.413836	0.285743	0.113736	0.0388757	0.187988	0.0193836	0.775088	0.323381	1	6	48.3733	46.9374	47.5412	48.9368	0.991542	0.992391	0.987385	0.980861	58.7842	0.137638	0.134186	0.58368	0.618877	0	0	0.0410465			0	1.15276		0.5
NCOA5	Q9HCD5	419	8	9	7	8	7.206	7.4071	1	1	1	1	1.03543	1.20093	0.971227	1.20764	0.82645	0.792572	0.786798	0.876686	0.364126	0.267719	0.327698	0.29933	0.096699	0.0410585	0.0967544	0.0636201	0.0692714	0.071277	0.0717509	0.0461432	0.0418587	0.018545	0.0477911	0.023269	0.0321708	0.0132075	0.0298048	0.0173672	0	0	-0.0923509	0.00803864	-0.0709336	0.145517	-0.152071	0.161016									0	-0.0421561	0.0372916	0.00447261					0	0.0709861	0.153054	0.221386					0.111356	0.5	0.414171	0.576073	0.509188	0.937091	0.079457	0.899541	0.765273	0.5	0.585829	0.423927	0.490812	0.0629093	0.920543	0.100459	0.234727	-0.0421561	0.845232	1	2	48.9611	48.4765	48.4358	48.8918	0.995332	0.997497	0.993596	0.997165	51.6206	0.137165	0.134763	-0.054989	0.883913	1	1	0.0226892			1	0.0414477	0.880929	0.5
NCOA6	Q14686	246	2	4	2	4	7.0133	7.4829	1	1	1	1	1.11378	1.20034	1.03084	1.06505	0.853701	0.844591	0.748194	0.790225	0.479697	0.553615	0.400534	0.478309	0.238307	0.322725	0.246259	0.310408	0.252648	0.32681	0.250573	0.305835	0.236524	0.184609	0.220803	0.188661	0.213313	0.207865	0.18045	0.199229	0	0	-0.111632	-0.172523	-0.190318	-0.0959898	-0.2602	-0.21094	0.0473568	-0.0561362	-0.0118966	-0.0956942	-0.0992302	0.0313229	-0.241374	-0.0612149	0	-0.142078	-0.143154	-0.23557	-0.00438973	-0.0537954	-0.0339536	-0.151295	0	0.0430565	0.0667001	0.0348316	0.0731806	0.0592538	0.0923149	0.127392	0.0620912	0.5	0.0459723	0.0449178	0.00571483	0.47761	0.24827	0.332777	0.0376407	0.5	0.954028	0.955082	0.994285	0.52239	0.75173	0.667223	0.962359	-0.520802	0.0514535	3	2	49.5208	50.1139	48.5589	49.606	0.982076	0.933694	0.991922	0.985674	51.3271	0.369753	0.334536	-0.734878	0.346367	0	1	0.189839			0	-0.609428		0.5
NCOA7	Q8NI08	324	6	7	6	7	6.9238	7.0115	1	1	1	1	1.13789	1.11049	0.999015	1.11997	0.939277	0.863453	0.840701	0.847183	0.489493	0.452181	0.412353	0.442728	0.142407	0.122533	0.119471	0.131741	0.073782	0.141297	0.0761039	0.0937706	0.0381115	0.0387513	0.0484148	0.0485388	0.0459351	0.0421087	0.0306299	0.0520949	0	0	-0.187777	0.0122729	-0.159957	-0.0274444	-0.247411	-0.0304806									0	-0.0877522	-0.0937009	-0.138946					0	0.141457	0.0937009	0.153393					0.0971376	0.5	0.334161	0.323766	0.250273	0.357998	0.099525	0.938604	0.250468	0.5	0.665839	0.676234	0.749727	0.642002	0.900475	0.0613963	0.749532	-0.138946	0.212205	1	4	49.8167	49.4688	49.0211	49.4429	0.999461	0.99801	0.99513	0.998991	52.8537	0.16245	0.144693	-0.410754	0.271796	1	1	0.0413624			1	-0.0901694	0.635601	0.5
NCOR1	O75376	267	4	5	4	5	6.7402	6.7691	1	1	1	1	0.792198	0.752439	0.708034	0.797821	0.532156	0.395862	0.499094	0.394204	0.37933	0.234821	0.317963	0.237687	0.218853	0.134569	0.215711	0.134711	0.194501	0.141124	0.185222	0.10875	0.129367	0.0489442	0.11705	0.048775	0.105173	0.0786075	0.0926612	0.101035	0	0	-0.162042	0.0844915	-0.0925376	-0.00605484	-0.254596	0.0175017	-0.0208607		-0.0705285						0	-0.0387755	-0.0492962	-0.118547	-0.0208607	-0.0705285			0	0.174326	0.0611526	0.192402					0.10697	0.5	0.387853	0.358767	0.195908	0.471632	0.0613925	0.292676	0.743169	0.5	0.612147	0.641233	0.804092	0.528368	0.938607	0.707324	0.256831	-0.118547	0.795884	1	4	47.1252	45.5863	46.1668	45.878	0.991096	0.987298	0.993748	0.988046	52.0904	0.210298	0.206592	-0.333394	0.711671	1	1	0.0918901			1	-0.062431	0.847701	0.5
NCOR2	Q9Y618	739	12	14	12	14	7.0161	6.9315	1	1	1	1	0.812386	0.856371	0.699223	0.862259	0.572764	0.51686	0.47189	0.52281	0.347822	0.352266	0.309238	0.333117	0.203341	0.203457	0.192964	0.193062	0.151594	0.159775	0.128769	0.141986	0.0772298	0.0559316	0.0819116	0.070954	0.10878	0.10066	0.0789402	0.0983043	0	0	-0.216413	0.00988634	-0.279491	0.0165127	-0.16963	-0.0806335	-0.0755683	-0.075662	-0.235422	-0.170291					0	-0.103263	-0.131489	-0.125132	-0.0756152	-0.202856			0	0.160018	0.209306	0.0629303	6.63154e-05	0.0460542			0.0797291	0.5	0.199788	0.144364	0.155692	0.266944	0.0572846	0.950946	0.0301861	0.5	0.800212	0.855636	0.844308	0.733056	0.942715	0.0490538	0.969814	-0.202856	0.126276	1	6	47.2831	47.0278	45.9605	47.1561	0.98386	0.97145	0.991502	0.990208	53.2647	0.201258	0.187661	-0.597154	0.431628	1	1	0.0886223	1		1	-0.177077	0.625522	0.5
NCS1	P62166	242	3	5	3	5	7.051	6.8854	1	1	1	1	1.2509	1.25778	1.24096	1.18169	1.21912	1.13358	1.15957	1.01026	0.993384	0.937185	0.97583	0.989742	0.736513	0.660437	0.772973	0.752899	0.655766	0.804297	0.724897	0.823532	0.598895	0.467267	0.652004	0.480643	0.586115	0.524636	0.692798	0.536198	0	0	-0.0115095	-0.0900321	-0.0722467	-0.16616	-0.0257215	0.0787185	0.0697072	0.189034	0.144593	0.0340948	0.122578	0.0407176	0.241251	0.0314476	0	-0.0507708	-0.119203	0.0264985	0.129371	0.089344	0.0816479	0.136349	0	0.0555239	0.0664067	0.0738502	0.0843769	0.0781341	0.0578841	0.148353	0.0705661	0.5	0.268886	0.0824856	0.627	0.932494	0.856134	0.835494	0.941324	0.5	0.731114	0.917514	0.373	0.0675059	0.143866	0.164506	0.0586765	0.136349	0.567953	1	8					0.623077	0.308377	0.432738	0.716052	51.6794	0.808159	0.816415			1	1	0.555376	1		0	0.284185		0.5
NCSTN	Q92542	454	11	15	8	9	8.1245	8.2957	1	1	1	1	1.25712	1.22169	1.11228	1.1678	1.09149	1.13775	1.16483	1.08326	1.02275	1.04259	1.0118	1.0119	0.870361	0.791454	0.849647	0.764218	0.904386	0.888812	0.938357	0.876286	0.694442	0.557981	0.77065	0.573374	0.626345	0.604397	0.685808	0.640875	0	0	-0.176607	-0.0650825	0.093815	-0.0708051	-0.015537	-0.0431121	-0.0347499	-0.0505205	0.0531985	-0.0204755	0.150221	0.0392621	0.130847	0.0845453	0	-0.120845	0.011505	-0.0293245	-0.0426352	0.0163615	0.0947418	0.107696	0	0.0788599	0.116404	0.0194986	0.0111515	0.0520954	0.0784601	0.0327403	0.0486512	0.5	0.063424	0.561397	0.347345	0.284967	0.586907	0.889512	0.915681	0.5	0.936576	0.438603	0.652655	0.715033	0.413093	0.110488	0.0843188	-0.120845	0.097333	1	2							0.366553							1	1	0.615371			0	-0.0655555		0.5
NDC1	Q9BTX1	70	1	3	1	3	6.665	6.493	1	1	1	1	1.70701	1.25031	1.17231	1.08759	1.21893	1.08554	1.15014	0.941708	1.55799	1.45905	1.47142	1.44608	1.1537	0.969133	0.963109	0.78226	0.369974	0.416901	0.361858	0.266494	0.0949661	0.0799164	0.123653	0.0884651	0.0590238	0.0486304	0.0730281	0.054623	0	0	-0.542119	-0.201147	-0.0837953	-0.205067	-0.0824817	-0.0128824	-0.260491	-0.309047	-0.0320026	-0.6456					0	-0.371633	-0.144431	-0.0476821	-0.284769	-0.338802			0	0.241104	0.0857519	0.0492141	0.0343344	0.433879			0.140714	0.5	0.0104886	0.15637	0.366453	0.031233	0.015881	0.959543	0.944438	0.5	0.989511	0.84363	0.633547	0.968767	0.984119	0.0404574	0.0555624	-0.62357	0.235733	2	5	55.3156	54.8343	54.7936	54.0046	0.747526	0.86756	0.884419	0.860906	56.0832	0.19382	0.200909	-0.675842	0.281121	0	0	0.0538271			0	-0.749176		0.5
NDE1	Q9NXR1	189	2	1	2	1	6.6624	6.6893	1	1	1	1	1.07383	1.34949	1.01088	1.1457	0.99902	1.13709	0.987703	1.10773	0.875271	1.07133	0.799099	0.936308	0.629873	0.787041	0.604924	0.697249	0.572494	0.89528	0.616009	0.681288	0.465916	0.552859	0.460355	0.485837	0.36104	0.532665	0.392957	0.455114	0	0	-0.0871481	-0.236187	-0.0164359	-0.0377356	-0.131354	-0.194341	-0.0583073	-0.174765	0.105692	-0.394074	-0.0173226	-0.186441	0.12221	-0.227	0	-0.161668	-0.0270857	-0.162848	-0.116536	-0.144191	-0.101882	-0.0523947	0	0.105386	0.0150612	0.0445386	0.0823478	0.353388	0.119585	0.246929	0.120904	0.5	0.106359	0.414016	0.104826	0.179978	0.131301	0.210592	0.33768	0.5	0.893641	0.585984	0.895174	0.820022	0.868699	0.789408	0.66232	-0.162848	0.472099	1	4					0.978826		0.903464	0.864322	52.3253	0.759462	0.650372			0	0	0.424035			0	-0.122673		0.5
NDFIP1	Q9BT67	98	1	1	1	1	6.5123	6.8804	1	1	1	1	1.31794	1.16066	1.10486	1.25895	1.05489	0.947771	1.12708	1.26654	0.995927	0.961066	1.0076	1.08584	0.925271	0.756824	0.846154	0.825926	0.759371	0.648658	0.829414	0.926485	0.612607	0.384575	0.591373	0.526548	0.515509	0.276935	0.442857	0.409367	0	0	-0.254428	0.117279	0.0955018	0.418277	0.0168048	0.176109	-0.128955	0.126054	0.127287	0.51431	-0.0508936	0.453299	-0.219158	0.563844	0	-0.0685744	0.25689	0.0964567	-0.00145083	0.320798	0.201203	0.172343	0	0.262837	0.228237	0.112645	0.180319	0.273667	0.356518	0.553666	0.245986	0.5	0.365215	0.893083	0.685523	0.497083	0.935833	0.838529	0.802968	0.5	0.634785	0.106917	0.314477	0.502917	0.0641673	0.161471	0.197032	0.320798	0.147099	1	6					0.790959	0.897141	0.932727	0.740159	54.6739	0.713849	0.714701			0	0	0.396222	1		0	0.535004		0.5
NDFIP2	Q9NV92	80	1	0	1	0	7.1591		1		1		1.09035		1.02482		1.06633		1.04721		0.933978		0.892874		0.732154		0.802499		0.648226		0.791246		0.452024		0.641842		0.388349		0.511465		0		-0.0894183		-0.0261026		-0.0649326		0.132352		0.287628		0.505818		0.397283		0	-0.0894183	-0.0261026	-0.0649326	0.132352	0.287628	0.505818	0.397283																										0.505818		1	7					0.958474		0.755818		52.9711	0.676702	0.793016			0	0	0.388349	1		0	0.786599
NDOR1	Q9UHB4	264	4	6	4	5	6.9388	6.9228	1	1	1	1	1.17428	1.29292	1.36475	1.097	0.903037	1.12538	1.18584	1.0006	0.756787	0.900427	0.970976	0.832347	0.452088	0.535519	0.557765	0.527056	0.379325	0.488025	0.417861	0.375859	0.107202	0.128372	0.127325	0.133164	0.0306835	0.0306483	0.025813	0.0369038	0	0	0.216859	-0.237071	0.393055	-0.169542	0.359548	-0.113423	0.303054	-0.0229814	0.139587	-0.376763					0	-0.010106	0.111756	0.123062	0.140037	-0.118588			0	0.320977	0.397816	0.334441	0.230542	0.365115			0.274815	0.5	0.48018	0.707269	0.725623	0.751903	0.281562	0.767345	0.518241	0.5	0.51982	0.292731	0.274377	0.248097	0.718438	0.232655	0.481759	0.140037	0.390512	1	5	52.6491	53.4379	53.6992	53.3181	0.990148	0.974048	0.952203	0.997909	58.4906	0.155819	0.155588	0.465176	0.399511	1	1	0.0306659			1	0.289199	0.665636	0.5
NDRG1	Q92597	691	27	32	9	9	8.5547	8.7115	1	1	1	1	1.13209	1.15226	1.02296	1.17033	1.18385	1.0924	1.04079	1.07274	1.02223	0.921172	0.901323	0.929175	0.57453	0.532716	0.533877	0.536986	0.232286	0.268318	0.239666	0.271811	0.0753649	0.0760303	0.0881467	0.0803444	0.0302058	0.019185	0.0232561	0.0283671	0	0	-0.146239	0.0224426	-0.185806	-0.0261945	-0.181599	0.0124798	-0.105874	0.0115174	0.0451271	0.0186613					0	-0.0618984	-0.106	-0.0845594	-0.0471781	0.0318942			0	0.119276	0.112862	0.137234	0.0830079	0.0187142			0.0785158	0.5	0.36205	0.273998	0.315303	0.393809	0.572332	0.804454	0.702312	0.5	0.63795	0.726002	0.684697	0.606191	0.427668	0.195546	0.297688	-0.106	0.2293	1	3	53.1775	53.0992	53.0166	53.226	0.972499	0.994387	0.993456	0.99504	56.5529	0.170077	0.14188	-0.0170304	0.892914	1	1	0.0246954			1	-0.0453695	0.638425	0.5
NDRG2	Q9UN36	560	19	16	9	9	8.2815	8.3767	1	1	1	1	1.10142	1.18501	1.02272	1.13854	1.17958	1.14537	1.07042	1.06142	1.15948	1.12838	1.02173	1.07054	0.917669	0.850164	0.841288	0.84778	0.469833	0.488965	0.43745	0.50063	0.0504408	0.041466	0.0617571	0.0552137	0.0199672	0.0122127	0.0162677	0.0220908	0	0	-0.106955	-0.0577171	-0.140097	-0.109822	-0.182469	-0.0759131	-0.125374	-0.00405199	-0.103031	0.0340127					0	-0.0823363	-0.12496	-0.129191	-0.0647129	-0.034509			0	0.0348167	0.0214074	0.0753467	0.0857875	0.0969043			0.0523771	0.5	0.341574	0.268935	0.262235	0.373978	0.431842	0.948968	0.908118	0.5	0.658426	0.731065	0.737765	0.626022	0.568158	0.0510321	0.0918825	-0.129191	0.0801347	1	4	55.0988	54.6442	54.7547	54.9811	0.956016	0.974189	0.993409	0.989103	57.8447	0.114242	0.120261	-0.0035594	0.990089	1	1	0.01609			1	-0.0769052	0.597596	0.5
NDRG3	Q9UGV2	486	6	7	4	4	7.1333	7.2824	1	1	1	1	1.11059	1.13278	1.02379	1.16768	1.16774	1.0613	1.04943	1.04446	0.946524	0.815438	0.847249	0.808733	0.447776	0.335517	0.371788	0.367266	0.155571	0.153809	0.167741	0.146071	0.071515	0.0304642	0.0747913	0.0459494	0.0315717	0.0228339	0.0214357	0.0221125	0	0	-0.117402	0.043783	-0.15412	-0.0230735	-0.159853	-0.0119129	-0.2683	0.130439	0.108665	-0.0744677					0	-0.0368097	-0.0885965	-0.0858831	-0.0689303	0.0170985			0	0.113975	0.0926635	0.10461	0.281951	0.129494			0.120449	0.5	0.407935	0.288853	0.294617	0.331952	0.543115	0.970776	0.0389065	0.5	0.592065	0.711147	0.705383	0.668048	0.456885	0.0292243	0.961094	-0.0885965	0.328006	1	3	52.5911	51.9406	52.06	52.0948	0.980994	0.997227	0.993824	0.997581	55.3786	0.159399	0.136407	-0.188443	0.621347	1	1	0.0217741			1	-0.0217033	0.655697	0.5
NDST1	P52848	103	1		1		6.5018		1		1		1.47756		1.33806		0.937629		1.03679		0.861626		0.77922		0.567517		0.436243		0.423472		0.43578		0.357506		0.254041		0.272064		0.175074		0		-0.143073		0.145031		-0.145031		-0.379531		0.041335		-0.492906		-0.635979		0	-0.143073	0.145031	-0.145031	-0.379531	0.041335	-0.492906	-0.635979																										-0.635979		1	8	53.1877		52.15		0.8848		0.957462		53.8519	0.509758	0.372883	-1.03769		0	0	0.175074	1		0	-0.76605
NDUFA10	O95299	719	24	26	15	15	8.2699	8.2643	1	1	1	1	1.0325	1.08861	1.00889	1.02276	0.836469	0.803092	0.765684	0.739247	0.431672	0.416822	0.394352	0.367809	0.0281733	0.0200698	0.0344854	0.030959	0.0169652	0.0289379	0.0201691	0.0129055	0.0085948	0.00509123	0.0106822	0.00555743	0.00783165	0.000414347	0.0156776	0.00605017	0	0	-0.0333751	-0.0900161	-0.127562	-0.119507	-0.130451	-0.180477									0	-0.0616956	-0.123534	-0.155464					0	0.0400512	0.00569515	0.0353736					0.02028	0.5	0.453279	0.407188	0.383912	0.80402	0.196372	0.661625	0.999612	0.5	0.546721	0.592812	0.616088	0.19598	0.803628	0.338375	0.000387936	-0.155464	0.109649	1	4	49.2566	49.0632	48.6013	48.6189	0.991767	0.994216	0.992864	0.993492	52.795	0.1	0.100001	-0.54984	0.0298122	1	1	0.004123			1	-0.112632	0.622023	0.5
NDUFA11	Q86Y39	315	7	8	5	5	7.871	8.1054	1	1	1	1	1.4583	1.18785	1.5254	1.19962	0.848886	1.13892	1.5091	1.1489	0.965578	1.1131	1.59352	1.23229	0.905086	0.918033	0.982174	1.02384	1.1118	1.18144	1.47182	1.29292	0.72239	0.612515	0.69613	0.805149	0.563726	0.511316	0.625289	0.488174	0	0	0.064901	0.0142228	0.83004	0.0125904	0.72275	0.146766	0.117924	0.157365	0.404696	0.130079	-0.0534218	0.39451	0.149529	-0.0668198	0	0.0395619	0.421315	0.434758	0.137645	0.267387	0.170544	0.0413547	0	0.0358349	0.578024	0.407282	0.0278892	0.194184	0.316735	0.152982	0.214116	0.5	0.579542	0.973525	0.976489	0.755042	0.903017	0.802327	0.583087	0.5	0.420458	0.0264752	0.0235111	0.244958	0.096983	0.197673	0.416913	0.856073	0.16477	2	3					0.290714			0.188934	57.1988	0.923203	0.897356			1	1	0.537521			0	1.26289		0.5
NDUFA12	Q9UI09	360	9	13	6	7	8.1217	8.0749	1	1	1	1	1.2061	1.27205	1.24901	1.11372	1.00985	1.10985	1.11548	0.973063	0.50342	0.543336	0.542893	0.466023	0.037701	0.0338108	0.0383832	0.0456463	0.0220495	0.0373644	0.0222541	0.0288163	0.00533427	0.00834608	0.01407	0.0136616	0.00898382	0.00646152	0.00815745	0.0114507	0	0	0.0504374	-0.191767	0.143527	-0.189763	0.108905	-0.221443									0	-0.0706648	-0.0231177	-0.0562688					0	0.171264	0.235672	0.233591					0.160132	0.5	0.383298	0.461242	0.4065	0.827341	0.226688	0.999476	0.915336	0.5	0.616702	0.538758	0.5935	0.172659	0.773312	0.000523556	0.0846641	-0.0706648	0.51946	1	2	49.8362	49.8459	49.8269	49.7287	0.997972	0.989419	0.990967	0.999622	51.5032	0.120177	0.117174	-0.0632692	0.328454	1	1	0.00772267			1	0.00268079	0.704333	0.5
NDUFA13	Q9P0J0	652	19	17	9	8	8.3615	8.4922	1	1	1	1	1.27728	1.24303	1.30406	1.09182	0.950029	1.14761	1.22956	0.9764	0.797075	0.968657	1.00644	0.798536	0.503336	0.62786	0.506444	0.47021	0.434637	0.527343	0.440639	0.375311	0.173658	0.204702	0.17581	0.152645	0.0261062	0.0427064	0.0345932	0.0388742	0	0	0.0299303	-0.187125	0.372096	-0.233085	0.336473	-0.278628	0.00888073	-0.417137	0.0197868	-0.490657	0.0177689	-0.423348			0	-0.0785976	0.0695055	0.0289225	-0.204128	-0.235435	-0.20279		0	0.153482	0.427927	0.434943	0.30124	0.360938	0.311917		0.284349	0.5	0.361871	0.622782	0.551888	0.183639	0.150824	0.185149	0.727192	0.5	0.638129	0.377218	0.448112	0.816361	0.849176	0.814851	0.272808	-0.235435	0.323589	1	6	53.4159	53.961	53.5037	52.9561	0.975034	0.962932	0.946074	0.996279	59.3713	0.170953	0.185725	-0.458545	0.357152	1	1	0.0344063			1	-0.221379	0.655697	0.5
NDUFA2	O43678	185	5	7	3	5	7.5809	7.5993	1	1	1	1	1.09882	0.976215	0.842835	1.20864	1.05782	0.839116	0.771635	0.990209	0.712956	0.642237	0.574151	0.716933	0.28231	0.325473	0.321752	0.303994	0.139425	0.144432	0.128351	0.140347	0.0433754	0.0302448	0.0705897	0.0558502	0.0518877	0.017352	0.0373293	0.0349819	0	0	-0.382635	0.30811	-0.455099	0.238864	-0.312383	0.158731	0.188671	-0.0984921							0	-0.0372628	-0.108118	-0.0768258	0.0450896				0	0.48843	0.490706	0.333128	0.203055				0.303064	0.5	0.45218	0.364046	0.402289	0.55779	0.397868	0.987325	0.802065	0.5	0.54782	0.635954	0.597711	0.44221	0.602132	0.0126745	0.197935	-0.108118	0.702744	1	3	51.2278	50.8396	49.6817	51.4507	0.992801	0.98031	0.970481	0.996694	56.3768	0.141206	0.120171	-0.467539	0.657059	1	1	0.0346198			1	-0.0482489	0.79127	0.5
NDUFA3				2		2		6.4693		1		1		1.16532		1.22256		1.0384		1.17085		1.06453		0.974415		0.762988		0.801438		0.974357		0.798649		0.354575		0.337933		0.178396		0.178895		0		0.0691815		0.173194		-0.127611		0.0709311		-0.28689		-0.0693541		0.00402712	0	0.0691815	0.173194	-0.127611	0.0709311	-0.28689	-0.0693541	0.00402712																										-0.28689		1	6		57.6153		56.8085		0.957202		0.951209	61.0741	0.355454	0.356737	-0.806799		0	0	0.178396			0	-0.291348
NDUFA4	O00483	174	12	9	4	4	9.0942	9.0715	1	1	1	1	1.18715	1.22994	1.28896	1.14015	0.942004	1.06525	1.13182	0.958053	0.807816	0.934749	1.04791	0.866498	0.699079	0.809111	0.719706	0.716842	0.667559	0.800695	0.695385	0.716127	0.406475	0.427389	0.404967	0.399264	0.229298	0.239103	0.246543	0.215957	0	0	0.118703	-0.10937	0.264834	-0.153011	0.375417	-0.109383	0.0419528	-0.174681	0.0589158	-0.161038	-0.00536239	-0.0982061	0.10462	-0.146886	0	0.00466676	0.0559115	0.133017	-0.0663641	-0.0510611	-0.0517842	-0.0211331	0	0.161272	0.295461	0.342806	0.153183	0.155531	0.0656504	0.177842	0.168968	0.5	0.513016	0.651525	0.818643	0.322218	0.360962	0.359089	0.441291	0.5	0.486984	0.348475	0.181357	0.677782	0.639038	0.640911	0.558709	0.133017	0.522057	1	4	57.3863		55.756	57.2238	0.985971	0.943892	0.945499	0.999103	59.5475	0.466744	0.452164	-0.896445		1	1	0.23125			1	0.279653	0.704491	0.5
NDUFA5	Q16718	259	5	4	4	3	7.7654	8.0802	1	1	1	1	1.13166	1.24154	0.897326	1.10203	1.01694	1.05047	0.868787	0.939254	0.775518	0.801515	0.640873	0.675114	0.271284	0.288939	0.286623	0.215844	0.149338	0.157896	0.157157	0.126543	0.0941253	0.0547212	0.116237	0.063702	0.0518804	0.00465519	0.0405183	0.0132969	0	0	-0.334731	-0.171964	-0.22716	-0.161443	-0.275122	-0.247599	0.0793493	-0.420777	0.0736286	-0.319351					0	-0.253348	-0.194302	-0.26136	-0.170714	-0.122861			0	0.115094	0.046469	0.0194615	0.353643	0.277879			0.135424	0.5	0.223205	0.278415	0.216299	0.302481	0.354378	0.784101	0.949871	0.5	0.776795	0.721585	0.783701	0.697519	0.645622	0.215899	0.0501292	-0.26136	0.0276919	1	4	51.3534	51.7055	50.4952	50.9324	0.998992	0.993565	0.972324	0.998055	55.5547	0.176395	0.132189	-0.815684	0.100817	1	1	0.0269076			1	-0.256633	0.501785	0.5
NDUFA6	P56556	260	11	12	6	9	8.1366	8.2246	1	1	1	1	1.12995	1.14251	1.12246	1.04804	0.687719	0.842295	0.862588	0.763161	0.364418	0.391859	0.406383	0.365641	0.00648218	0.0132774	0.00905203	0.0175184	0.00602541	0.0213325	0.00873458	0.0158072	0.00524777	0.00489008	0.00538127	0.00852958	0.00608244	0.00505809	0.00543403	0.0117427	0	0	-0.00959334	-0.124513	0.326854	-0.142339	0.157247	-0.0999063									0	-0.0670531	0.0922572	0.0286702					0	0.0812603	0.331769	0.181835					0.148716	0.5	0.41686	0.613536	0.535795	0.906532	0.564206	0.896299	0.939174	0.5	0.58314	0.386464	0.464205	0.0934683	0.435794	0.103701	0.060826	0.0922572	0.643463	1	3	48.4767	49.1142	49.0578	48.7227	0.991475	0.997322	0.996482	0.994162	52.384	0.1	0.1	0.0948248	0.816946	1	1	0.00557026			1	0.224227	0.758158	0.5
NDUFA7	O95182	478	9	9	8	7	7.4901	7.6427	1	1	1	1	1.11061	1.09559	0.906235	1.24588	1.14296	0.947494	0.868158	1.11386	0.824671	0.754772	0.682776	0.831614	0.469837	0.46415	0.454663	0.496121	0.399972	0.398585	0.360673	0.413578	0.287112	0.249209	0.288823	0.261573	0.199227	0.157794	0.175464	0.163385	0	0	-0.293396	0.185455	-0.39675	0.233378	-0.272406	0.139874	-0.0473625	0.0960996	-0.149207	0.0532739	0.00857142	0.0698564	-0.18324	0.0502276	0	-0.0539703	-0.0816858	-0.0662661	0.0243685	-0.0479665	0.0392139	-0.0665063	0	0.338598	0.445568	0.291526	0.101443	0.143175	0.043335	0.165087	0.191092	0.5	0.373828	0.31374	0.346608	0.557873	0.3874	0.592531	0.346085	0.5	0.626172	0.68626	0.653392	0.442127	0.6126	0.407469	0.653915	-0.0816858	0.751467	1	3	52.1709	52.1473	51.8471	52.8388	0.972322	0.969689	0.964081	0.975816	54.9088	0.410813	0.350039	0.183818	0.746509	1	1	0.169424			1	-0.0123059	0.819169	0.5
NDUFA8	P51970	498	19	15	10	11	8.4705	8.5253	1	1	1	1	1.21153	1.30201	1.12081	1.13093	1.15264	1.29633	1.0731	0.997542	1.00313	1.17967	0.966943	0.94685	0.853703	0.919257	0.804058	0.740951	0.72721	0.816014	0.697677	0.659622	0.402945	0.342365	0.379523	0.289568	0.0751553	0.0546155	0.0812233	0.0596051	0	0	-0.112296	-0.203228	-0.103165	-0.377986	-0.0530068	-0.317178	-0.0864342	-0.311091	-0.0598115	-0.306955	-0.0863956	-0.241633			0	-0.157762	-0.240575	-0.185092	-0.198762	-0.183383	-0.164014		0	0.0642988	0.194327	0.186797	0.158856	0.174757	0.10977		0.126972	0.5	0.0815582	0.0222794	0.0538952	0.0435387	0.0553383	0.074307	0.858822	0.5	0.918442	0.977721	0.946105	0.956461	0.944662	0.925693	0.141178	-0.240575	0.137481	1	3	57.6696	57.1611	56.4542	55.9898	0.956185	0.830593	0.998753	0.995588	62.4246	0.18622	0.183593	-1.19334	0.0741013	1	1	0.0648854			1	-0.228368	0.625522	0.5
NDUFA9	Q16795	648	25	23	13	15	8.2271	8.347	1	1	1	1	1.27572	1.12437	1.22745	1.15757	1.05554	1.01899	1.14498	1.03069	0.706589	0.689419	0.787637	0.704069	0.0982915	0.0902351	0.101371	0.0989209	0.0436902	0.0713787	0.0456783	0.0637258	0.0167559	0.0283876	0.0273856	0.0375004	0.0178598	0.0266576	0.0197519	0.032291	0	0	-0.0556402	0.0419856	0.117337	0.0164623	0.156659	0.0303367									0	-0.00682732	0.0668995	0.0934977					0	0.0690319	0.0713289	0.0893232					0.057421	0.5	0.471903	0.752515	0.827203	0.814692	0.305095	0.999923	0.975223	0.5	0.528097	0.247485	0.172797	0.185308	0.694905	7.73869e-05	0.0247765	0.0934977	0.376207	1	4	50.5774	50.484	50.7691	50.5738	0.990532	0.999237	0.991414	0.999231	52.384	0.138931	0.138928	0.140734	0.323264	1	1	0.0222587			1	0.225914	0.665371	0.5
NDUFAB1				0		0																																																																																																					0	0				0
NDUFAF1	Q9Y375	593	18	19	14	13	7.9593	8.1107	1	1	1	1	1.16524	1.06393	1.19766	1.07733	0.899744	0.966744	1.06691	0.946862	0.838757	0.872644	0.979999	0.898802	0.708595	0.660555	0.707343	0.717449	0.740134	0.7367	0.760809	0.740648	0.402706	0.346753	0.382743	0.347169	0.0194162	0.00640328	0.0247431	0.0109396	0	0	0.0395845	0.0180572	0.24585	-0.0299799	0.224528	0.0426106	-0.00255108	0.119198	0.0397493	0.00770956	-0.0733491	0.00172973			0	0.0288209	0.107935	0.133569	0.0583235	0.0237295	-0.0358097		0	0.0152221	0.195041	0.128635	0.0860897	0.0226555	0.0530887		0.0715332	0.5	0.603227	0.831094	0.879387	0.700809	0.58535	0.372645	0.99981	0.5	0.396773	0.168906	0.120613	0.299191	0.41465	0.627355	0.000190042	0.133569	0.191046	1	4	57.035	56.295	56.5536	56.6064	0.961448	0.93834	0.982203	0.987543		0.102344	0.100533	-0.0850173	0.84003	1	1	0.0129098			1	0.280404	0.627112	0.5
NDUFAF2	Q8N183	422	15	15	9	9	8.1139	8.2417	1	1	1	1	1.23024	1.28584	0.975253	1.22967	1.10198	1.23442	1.01472	1.15514	1.03638	1.14563	0.980683	1.06523	0.905797	1.15708	0.918034	0.930603	1.10006	1.2542	0.8933	1.06509	0.831018	0.886308	0.803433	0.86649	0.805478	0.99585	0.825863	0.900625	0	0	-0.335088	-0.0644445	-0.119019	-0.0957764	-0.0796963	-0.104976	0.0193596	-0.314246	-0.300368	-0.235801	-0.048701	-0.0326252	0.0360575	-0.145002	0	-0.199766	-0.107398	-0.0923362	-0.147443	-0.268084	-0.0406631	-0.0544721	0	0.191374	0.0164352	0.0178755	0.235895	0.0456559	0.0113673	0.128028	0.0808289	0.5	0.0326864	0.146014	0.180731	0.0788594	0.00977368	0.341285	0.292542	0.5	0.967314	0.853986	0.819269	0.921141	0.990226	0.658715	0.707458	-0.268084	0.232296	1	6						0.431191		0.776278						1	1	0.863244			0	-0.265776		0.5
NDUFAF3	Q9BU61	294	7	9	4	5	7.6493	7.6067	1	1	1	1	1.26239	1.26428	1.30105	1.10637	0.963249	1.13094	1.24101	1.03772	0.880543	1.00535	1.13531	0.938582	0.656619	0.651524	0.681702	0.590276	0.352984	0.383422	0.376518	0.314963	0.0309953	0.0423113	0.0467375	0.0440017	0.00477629	0.0154273	0.00977711	0.0160974	0	0	0.0435235	-0.192487	0.365531	-0.124108	0.366625	-0.099149	0.0540855	-0.14243	0.0931154	-0.283752					0	-0.0744817	0.120711	0.133738	-0.0441721	-0.0953182			0	0.166885	0.346227	0.329352	0.138957	0.266485			0.207984	0.5	0.37513	0.69626	0.715061	0.425011	0.342129	0.9078	0.981513	0.5	0.62487	0.30374	0.284939	0.574989	0.657871	0.0921998	0.0184874	0.133738	0.507864	1	4	53.781	53.7978	54.1342	53.5879	0.988838	0.983809	0.954779	0.9972	57.9621	0.101897	0.118742	0.0716504	0.817713	1	1	0.0101018			1	0.280634	0.700448	0.5
NDUFAF4	Q9P032	375	15	11	8	8	7.8307	7.9853	1	1	1	1	1.20905	1.28554	1.0459	1.12738	1.11595	1.1861	0.999107	0.999101	0.946748	1.03935	0.853063	0.905988	0.573721	0.671701	0.55624	0.482896	0.232963	0.278979	0.23433	0.206164	0.0441804	0.0309185	0.0635126	0.0462287	0.020295	0.00562423	0.0250919	0.0225114	0	0	-0.209128	-0.189398	-0.159562	-0.247529	-0.150329	-0.198124	-0.0446424	-0.476106	0.00844012	-0.436368					0	-0.199263	-0.203545	-0.174226	-0.260374	-0.213964			0	0.0139512	0.0622021	0.0337962	0.305091	0.314527			0.121595	0.5	0.255371	0.250954	0.28212	0.196897	0.240402	0.955921	0.998634	0.5	0.744629	0.749046	0.71788	0.803103	0.759598	0.044079	0.00136621	-0.260374	0.230463	1	5	53.2141	53.6951	52.9736	52.876	0.987461	0.973502	0.992779	0.999643	56.7878	0.130477	0.119754	-0.529824	0.163492	1	1	0.0129596			1	-0.255291	0.638425	0.5
NDUFAF5	Q5TEU4	330	8	9	7	7	7.4797	7.7274	1	1	1	1	1.28485	1.24182	1.19272	1.15039	1.09094	1.13189	1.17908	1.07548	0.988542	1.06839	1.07968	0.968815	0.786589	0.713434	0.754188	0.663384	0.417907	0.441305	0.409598	0.352474	0.010025	0.0104825	0.0227824	0.0244919	0.00190214	0.00201636	0.00381394	0.00295977	0	0	-0.107344	-0.110334	0.112092	-0.0737533	0.127227	-0.141143	-0.060686	-0.104936	-0.0289729	-0.324259					0	-0.108839	0.0191696	-0.00695811	-0.0828111	-0.176616			0	0.00211385	0.131413	0.189766	0.0312895	0.208799			0.0938969	0.5	0.187471	0.563331	0.476915	0.247985	0.0813619	0.999999	0.999971	0.5	0.812529	0.436669	0.523085	0.752015	0.918638	6.11571e-07	2.85589e-05	-0.176616	0.264893	1	6	54.5475	54.1795	54.4467	54.0022	0.980798	0.98073	0.983982	0.994864	57.9621	0.1	0.1	-0.139055	0.677446	1	1	0.00195925			1	-0.141395	0.641239	0.5
NDUFAF6	Q330K2	287	5	8	5	7	7.0136	7.2917	1	1	1	1	1.18292	1.2909	1.31121	1.0797	0.850573	0.998675	1.1216	0.934429	0.673653	0.788994	0.873325	0.710416	0.246639	0.282612	0.249267	0.215771	0.0566959	0.0923972	0.0711562	0.0695565	0.0317242	0.0278032	0.042836	0.0337621	0.0129274	0.0299475	0.0199626	0.0243814	0	0	0.148548	-0.25775	0.399054	-0.0959304	0.374513	-0.15135	0.0152901	-0.389325							0	-0.0546007	0.151562	0.111582	-0.187017				0	0.287296	0.350007	0.371841	0.286106				0.25905	0.5	0.414346	0.724353	0.670213	0.232164	0.435491	0.911317	0.741497	0.5	0.585654	0.275647	0.329787	0.767836	0.564509	0.0886831	0.258503	-0.187017	0.321324	1	5	50.8402	51.5844	51.6347	51.0549	0.992787	0.990221	0.982264	0.996686	54.3804	0.125464	0.130676	0.132477	0.805201	1	1	0.0214375			1	-0.155539	0.655697	0.5
NDUFAF7	Q7L592	604	14	12	10	10	7.4407	7.3698	1	1	1	1	1.17283	1.12981	1.17347	1.1	0.745317	0.761001	0.819182	0.734198	0.202436	0.204735	0.209227	0.207052	0.0705357	0.0559833	0.0685913	0.0673087	0.0575226	0.0671838	0.0567194	0.0533889	0.0256264	0.0182086	0.0376981	0.0214608	0.0169024	0.0130748	0.0205282	0.0166111	0	0	0.000779618	-0.0385723	0.13633	-0.0517304	0.0476025	0.0162312									0	-0.0188964	0.0423	0.0319168					0	0.027826	0.132979	0.0221829					0.045747	0.5	0.433572	0.645572	0.611096	0.835024	0.0705464	0.997605	0.991265	0.5	0.566428	0.354428	0.388904	0.164976	0.929454	0.00239523	0.00873481	0.0423	0.651273	1	3	48.1038	48.1291	48.192	48.0765	0.998356	0.99991	0.997603	0.9997	50.5637	0.136246	0.137205	0.0177446	0.792327	1	1	0.0149886			1	0.156294	0.760339	0.5
NDUFB1	O75438	93	1	1	1	1	7.6079	8.0232	1	1	1	1	1.15287	0.989225	0.84733	1.09473	1.07689	0.95842	0.903128	1.01659	0.946653	0.893119	0.873449	0.908981	0.735222	0.788089	0.732885	0.757657	0.742306	0.688845	0.616779	0.685	0.457318	0.438298	0.482918	0.438742	0.353494	0.335766	0.356137	0.367	0	0	-0.444228	0.146203	-0.253863	0.0850134	-0.116113	0.025399	-0.00459285	-0.0568135	-0.26726	-0.00807384	0.0785807	0.00146014	0.0107479	0.128324	0	-0.149013	-0.0844248	-0.0453568	-0.0307032	-0.137667	0.0400204	0.0695358	0	0.417498	0.239622	0.100064	0.0369256	0.183273	0.0545325	0.0831386	0.139382	0.5	0.146746	0.271991	0.37137	0.411954	0.164912	0.614011	0.691926	0.5	0.853254	0.728009	0.62863	0.588046	0.835088	0.385989	0.308074	-0.149013	0.56047	1	2			64.2815		0.956704	0.587975	0.748425	0.960458	55.085	0.646515	0.588275			0	0	0.34463		44	0	-0.103859		0.5
NDUFB10	O96000	494	16	14	9	10	7.878	8.4514	1	1	1	1	1.14294	1.26408	0.950436	1.12179	1.02002	1.12687	0.921399	0.971896	0.873512	0.985491	0.833931	0.837137	0.702883	0.8353	0.707884	0.66774	0.642739	0.786876	0.621473	0.600727	0.305991	0.277365	0.278132	0.238483	0.0260549	0.0111263	0.0423727	0.0246868	0	0	-0.266094	-0.172287	-0.146694	-0.213442	-0.0668995	-0.235379	0.0102284	-0.323008	-0.0485429	-0.389427	-0.137718	-0.217897			0	-0.219191	-0.180068	-0.15114	-0.15639	-0.218985	-0.177807		0	0.0663316	0.0471978	0.119133	0.235633	0.241042	0.056695		0.109433	0.5	0.055105	0.0902482	0.12734	0.119808	0.0552518	0.0927737	0.999989	0.5	0.944895	0.909752	0.87266	0.880192	0.944748	0.907226	1.14683e-05	-0.219191	0.257656	1	2	56.0873	56.5817	55.1754	55.2002	0.987271	0.952916	0.967101	0.999664	64.3036	0.100196	0.101082	-1.14669	0.0435672	1	1	0.0185906			1	-0.199289	0.641239	0.5
NDUFB11	Q9NX14	363	9	10	6	5	7.7158	7.9129	1	1	1	1	1.26967	1.18081	0.989143	1.19659	1.28791	1.12769	0.981481	1.11761	1.09434	1.05132	0.882989	0.993251	0.819697	0.850239	0.818142	0.788345	0.762834	0.823681	0.667316	0.815996	0.545505	0.496394	0.575811	0.484468	0.368834	0.417258	0.371422	0.404801	0	0	-0.360201	0.0191453	-0.391996	-0.0129591	-0.309594	-0.0819664	-0.00273962	-0.109041	-0.192999	-0.013523	0.0780046	-0.0350841	0.0100867	-0.0437263	0	-0.170528	-0.202478	-0.19578	-0.0558904	-0.103261	0.0214603	-0.0168198	0	0.268238	0.26802	0.160957	0.0751665	0.126909	0.0799658	0.0380515	0.127163	0.5	0.087944	0.0571944	0.0626989	0.321678	0.19924	0.570886	0.444311	0.5	0.912056	0.942806	0.937301	0.678322	0.80076	0.429114	0.555689	-0.202478	0.269939	1	3					0.76738	0.554255	0.870438	0.925612	54.6152	0.751732	0.653337			1	1	0.388111			1	-0.176562	0.641239	0.5
NDUFB3	O43676	161	9	11	4	4	8.4333	8.5196	1	1	1	1	1.28262	1.27776	1.24431	1.16274	1.07066	1.24827	1.26546	1.12847	1.02631	1.18283	1.17836	1.14152	0.901531	0.9526	0.957761	0.90833	0.970821	1.21933	1.0212	0.990254	0.687189	0.620026	0.721582	0.575113	0.433569	0.465479	0.505765	0.384893	0	0	-0.0437473	-0.136087	0.241157	-0.145561	0.199319	-0.051291	0.0872885	-0.0686534	0.0729829	-0.300215	0.0704568	-0.108484	0.222205	-0.27426	0	-0.0899171	0.0477978	0.074014	0.00931757	-0.113616	-0.0190134	-0.0260275	0	0.0652939	0.273451	0.177208	0.110268	0.263891	0.12653	0.351054	0.170962	0.5	0.271095	0.627882	0.692609	0.525422	0.221891	0.448251	0.429362	0.5	0.728905	0.372118	0.307391	0.474578	0.778109	0.551749	0.570638	-0.113616	0.564004	1	6					0.787328		0.645409	0.824502	57.3162	0.835713	0.758623			1	1	0.445329			0	-0.0557258		0.5
NDUFB4	O95168	313	6	4	5	3	7.7117	7.8117	1	1	1	1	1.20638	1.40693	1.04506	1.18377	0.939965	1.23762	1.03586	1.13059	0.732789	1.17556	0.837833	0.9049	0.422317	0.797462	0.419906	0.533377	0.198984	0.403111	0.194986	0.231133	0.0148506	0.0257796	0.0362731	0.0372046	0.0150495	0.00689209	0.00752025	0.0194861	0	0	-0.207095	-0.249168	0.140147	-0.130491	0.193265	-0.377523	-0.00825901	-0.580261	-0.0292827	-0.802456					0	-0.228132	0.00482793	-0.0921294	-0.29426	-0.415869			0	0.0297498	0.19137	0.403608	0.404466	0.546716			0.262652	0.5	0.31357	0.504126	0.421844	0.266297	0.191235	0.963095	0.702002	0.5	0.68643	0.495874	0.578156	0.733703	0.808765	0.0369054	0.297998	-0.415869	0.509466	1	6	51.9911	54.3421	52.3056	53.1485	0.995463	0.930815	0.996455	0.988407	57.0226	0.11022	0.112942	-0.439573	0.758464	1	1	0.0109708			1	-0.466739	0.700448	0.5
NDUFB5	O43674	230	4	7	3	4	8.1064	8.4501	1	1	1	1	1.18079	1.52096	1.12943	1.13222	1.15724	1.47208	1.15747	1.06903	1.1231	1.26464	1.04289	0.978236	0.940769	0.929179	0.85706	0.741844	0.842287	1.03551	0.734628	0.693207	0.360826	0.356033	0.359657	0.26156	0.00277779	0.00324126	0.0118652	0.00723534	0	0	-0.0641626	-0.425833	0.000292421	-0.461552	-0.106899	-0.370476	-0.134445	-0.32484	-0.197299	-0.578978	-0.00468024	-0.44487			0	-0.244998	-0.23063	-0.238687	-0.229643	-0.388139	-0.224775		0	0.255739	0.326573	0.186377	0.134629	0.269888	0.311261		0.212067	0.5	0.138311	0.152068	0.144228	0.15305	0.0491348	0.157966	0.999991	0.5	0.861689	0.847932	0.855772	0.84695	0.950865	0.842034	8.71935e-06	-0.388139	0.129155	1	6	57.7879	58.2363	56.6939	56.0772	0.952947	0.740894	0.986707	0.988109	62.0723	0.100001	0.100034	-1.62656	0.0507784	1	1	0.00300953			1	-0.429029	0.625522	0.5
NDUFB6	O95139	244	13	9	6	5	7.8752	7.7355	1	1	1	1	1.17733	1.15588	1.19472	1.14662	0.945198	1.16218	1.10738	1.07527	0.942423	1.14602	1.15059	1.25956	0.800968	0.967534	0.801287	1.00897	0.94948	1.45169	0.971716	1.16148	0.647626	0.619788	0.513196	0.706963	0.516586	0.578673	0.491136	0.556716	0	0	0.021152	-0.0116025	0.228466	-0.112132	0.287928	0.136278	0.000574775	0.0605009	0.0333975	-0.321762	-0.33565	0.189859	-0.0728856	-0.0558077	0	0.00477473	0.058167	0.212103	0.0305378	-0.144182	-0.0728958	-0.0643467	0	0.023161	0.240839	0.107233	0.0423742	0.251136	0.371591	0.012076	0.131051	0.5	0.514084	0.665721	0.930589	0.589222	0.149948	0.296292	0.318067	0.5	0.485916	0.334279	0.0694114	0.410778	0.850052	0.703708	0.681933	0.212103	0.305624	1	4					0.817485		0.732311	0.241485	56.9639	0.912345	0.814386			1	1	0.523926			0	0.387197		0.5
NDUFB7	P17568	313	13	9	6	5	8.4413	8.4251	1	1	1	1	1.24895	1.96451	1.26741	1.21244	1.18836	2.01955	1.3723	1.26572	1.22347	1.92801	1.23405	1.19181	1.33799	1.41888	1.05923	0.932035	0.991245	1.41774	0.733708	0.645011	0.379907	0.412054	0.315374	0.248476	0.170359	0.222942	0.16228	0.144079	0	0	0.0211664	-0.696258	0.20763	-0.674073	0.0124227	-0.693958	-0.337047	-0.606291	-0.434036	-1.1362	-0.268582	-0.729727	-0.0700852	-0.62981	0	-0.337546	-0.233221	-0.340768	-0.471669	-0.785119	-0.499154	-0.349948	0	0.507296	0.623458	0.499487	0.190384	0.496506	0.326078	0.395786	0.379874	0.5	0.123986	0.208227	0.121893	0.0586067	0.00856238	0.0498433	0.116086	0.5	0.876014	0.791773	0.878107	0.941393	0.991438	0.950157	0.883914	-1.28427	0.0574276	2	6	58.0945		55.6324	55.5614	0.824811	-0.0702748	0.873231	0.895014	58.7255	0.422094	0.34989	-2.49757		1	1	0.15318			1	-1.64762	0.574114	0.5
NDUFB8	O95169	155	6	4	3	3	7.2036	7.7112	1	1	1	1	1.21563	1.3884	1.0785	1.13525	1.11317	1.32111	1.07749	1.0951	1.00866	1.25357	0.940466	1.03037	0.850516	1.14585	0.854427	0.890732	0.817787	1.25293	0.77755	0.931997	0.607463	0.692986	0.61987	0.551807	0.351169	0.445523	0.358907	0.375543	0	0	-0.172679	-0.290409	-0.0469935	-0.270687	-0.100993	-0.282881	0.0066199	-0.363352	-0.0727896	-0.426906	0.0291684	-0.328662	0.0314438	-0.24652	0	-0.231544	-0.15884	-0.191937	-0.178366	-0.249848	-0.149747	-0.107538	0	0.0832476	0.158175	0.128614	0.26161	0.250398	0.253024	0.19655	0.166452	0.5	0.0568589	0.130963	0.0906695	0.105717	0.0454823	0.144268	0.219793	0.5	0.943141	0.869037	0.909331	0.894283	0.954518	0.855732	0.780207	-0.249848	0.53265	1	6					0.895079		0.981034	0.947312	58.6667	0.749467	0.660706			1	1	0.367225			1	-0.240977	0.707824	0.5
NDUFB9	Q9Y6M9	459	8	6	5	5	7.4748	7.3168	1	1	1	1	1.26	1.25278	0.946387	1.03045	1.30863	1.14257	1.0831	1.03575	1.26225	1.12674	0.959375	1.06587	1.10883	1.09606	1.08268	1.00093	1.11107	1.42554	1.03469	0.99324	0.366063	0.290461	0.325131	0.234451	0.0235609	0.0212863	0.0181431	0.0217811	0	0	-0.412919	-0.281856	-0.272886	-0.141606	-0.395832	-0.0801279	-0.0344327	-0.13098	-0.102751	-0.521295	-0.171071	-0.309061			0	-0.347387	-0.207246	-0.23798	-0.0827065	-0.312023	-0.240066		0	0.0926759	0.0928287	0.223237	0.0682694	0.295955	0.0975735		0.124363	0.5	0.0108801	0.0682294	0.0462991	0.266364	0.0174791	0.0450758	0.104452	0.5	0.98912	0.931771	0.953701	0.733636	0.982521	0.954924	0.895548	-0.552089	0.289633	2	6	58.5207	58.2446	57.5573	57.2082	0.862257	0.94483	0.965493	0.980199	59.7824	0.136727	0.132435	-0.999867	0.0461306	1	1	0.0199621			1	-0.651973	0.647766	0.5
NDUFC1	O43677	43	1		1		6.5325		1		1		1.15743		0.896474		1.12894		0.844906		0.92986		0.745034		0.57443		0.45886		0.452219		0.453821		0.448178		0.506198		0.496636		0.332406		0		-0.368594		-0.418102		-0.319707		-0.324078		0.00510257		0.17563		-0.579242		0	-0.368594	-0.418102	-0.319707	-0.324078	0.00510257	0.17563	-0.579242																										-0.579242		1	8			54.4972		0.795867		0.855965		52.6188	0.668127	0.535929			0	0	0.332406	1		0	-0.688897
NDUFC2	O95298	253	10	7	6	7	8.3595	8.1331	1	1	1	1	1.21556	1.34073	1.09124	1.23138	1.19176	1.38184	1.12177	1.1901	1.0513	1.29247	1.01231	1.16508	0.909711	1.09739	0.958565	0.931983	0.885063	1.08148	0.85537	0.942706	0.565093	0.61067	0.574505	0.49271	0.15467	0.126416	0.139948	0.121138	0	0	-0.155652	-0.122739	-0.0873243	-0.215503	-0.0545228	-0.149703	0.0754673	-0.235702	-0.0492318	-0.198128	0.0238293	-0.309652	-0.144301		0	-0.139196	-0.151414	-0.102113	-0.0801176	-0.12368	-0.142911	-0.144301	0	0.0232728	0.0906363	0.0673026	0.22003	0.105286	0.235807		0.106048	0.5	0.100477	0.0836387	0.169464	0.224503	0.125881	0.0950751	0.167665	0.5	0.899523	0.916361	0.830536	0.775497	0.874119	0.904925	0.832335	-0.151414	0.318493	1	3	60.4796	63.4646	58.7334	59.0389	0.909878	0.586261	0.983696	0.890468	63.7752	0.291341	0.294167	-3.08597	0.175975	1	1	0.130543			1	-0.107124	0.655697	0.5
NDUFS1	P28331	1970	53	71	30	34	8.6106	8.6981	1	1	1	1	1.17352	1.14605	1.11806	1.13526	1.04031	1.01739	1.04141	1.00364	0.828783	0.798025	0.811347	0.770148	0.320479	0.336965	0.34577	0.303733	0.0899407	0.121811	0.0984399	0.095958	0.0140917	0.0114033	0.0240038	0.0230933	0.0108126	0.0122967	0.01253	0.020454	0	0	-0.0698483	-0.0136569	0.00151609	-0.0196253	-0.0306754	-0.0512987	0.109582	-0.149797							0	-0.0417526	-0.00905461	-0.040987	-0.0201079				0	0.0397333	0.0149492	0.0145829	0.183409				0.0505348	0.5	0.385528	0.474788	0.387561	0.44418	0.230705	0.999961	0.996565	0.5	0.614472	0.525212	0.612439	0.55582	0.769295	3.90616e-05	0.00343548	-0.0417526	0.176341	1	2	51.836	51.8935	51.8151	51.666	0.997941	0.999204	0.99963	0.999503	55.1437	0.118517	0.11225	-0.124207	0.26034	1	1	0.0115547			1	0.0419965	0.625522	0.5
NDUFS2	O75306	1006	31	44	17	18	8.0644	8.2658	1	1	1	1	1.25763	1.17764	1.38208	1.11334	0.949767	1.03115	1.24927	0.997375	0.786706	0.848997	1.04158	0.844655	0.326644	0.313155	0.348483	0.321881	0.18144	0.212738	0.217873	0.212505	0.0732127	0.0601957	0.0951695	0.0717106	0.0275935	0.0236302	0.0333669	0.0218482	0	0	0.136126	-0.0810009	0.395439	-0.0480445	0.404882	-0.0073972	0.0933696	0.0396533	0.263993	-0.00158158					0	0.0275623	0.173697	0.198743	0.0665114	0.131206			0	0.153532	0.31359	0.291526	0.0379831	0.187789			0.16407	0.5	0.575206	0.875956	0.904615	0.675658	0.811992	0.97499	0.708818	0.5	0.424794	0.124044	0.0953849	0.324342	0.188008	0.0250099	0.291182	0.198743	0.342145	1	4	51.7009	51.9267	52.4742	52.0018	0.990582	0.998797	0.95012	0.996757	54.4391	0.173489	0.183808	0.424192	0.246601	1	1	0.0256119			1	0.369029	0.657282	0.5
NDUFS3	O75489	849	24	22	13	11	8.514	8.5548	1	1	1	1	1.19118	1.18366	1.12926	1.09437	1.00123	1.05726	1.06842	0.975181	0.817936	0.82607	0.837813	0.757212	0.324809	0.33348	0.322014	0.294853	0.168771	0.186011	0.18157	0.170801	0.0595477	0.052362	0.0708702	0.0601888	0.0128279	0.0107358	0.0110444	0.00811728	0	0	-0.0770185	-0.113154	0.0937038	-0.116589	0.0346412	-0.125567	-0.0124697	-0.177604	0.10546	-0.123067					0	-0.0950865	-0.0114428	-0.0454628	-0.095037	-0.00880353			0	0.025552	0.1487	0.113284	0.116768	0.161593			0.0943162	0.5	0.162779	0.451728	0.315889	0.162898	0.462819	0.983111	0.00357293	0.5	0.837221	0.548272	0.684111	0.837102	0.537181	0.016889	0.996427	-0.0950865	0.0542112	1	2	51.8204	51.9781	51.8492	51.6175	0.996309	0.996966	0.997718	0.997628	55.1437	0.154027	0.136246	-0.165863	0.358255	1	1	0.00958083			1	-0.0305285	0.569217	0.5
NDUFS4	O43181	370	17	16	8	8	8.808	8.6768	1	1	1	1	1.18011	1.16646	1.07253	1.15894	1.15216	1.14022	1.06423	1.06978	0.897668	0.883283	0.827429	0.833618	0.445799	0.44249	0.450855	0.423259	0.403144	0.38434	0.413944	0.419657	0.335204	0.283347	0.369778	0.298547	0.341877	0.329635	0.344405	0.337567	0	0	-0.137907	-0.00932629	-0.11454	-0.0919932	-0.117546	-0.083489	0.0162712	-0.0641022	0.0381418	0.126829	0.141619	0.0753851	0.0106316	0.0343048	0	-0.0736164	-0.103267	-0.100518	-0.0239155	0.0824852	0.108502	0.0224682	0	0.09092	0.0159433	0.0240822	0.0568326	0.062711	0.0468344	0.0167395	0.0392579	0.5	0.15393	0.0813316	0.0865353	0.367149	0.871826	0.927827	0.625131	0.5	0.84607	0.918668	0.913465	0.632851	0.128174	0.0721728	0.374869	0.108502	0.635756	1	7	50.5515	50.6704	51.6863	51.1682	0.938055	0.787526	0.948593	0.941109	51.6206	0.51877	0.501105	0.816273	0.0916724	1	1	0.335756	1		1	0.246317	0.753962	0.5
NDUFS5	O43920	342	8	8	6	6	8.1312	8.2178	1	1	1	1	1.23601	1.29308	1.32682	1.17686	0.951657	1.1824	1.20383	1.0784	0.833045	1.00261	1.07357	0.85048	0.609839	0.615863	0.625692	0.539275	0.514374	0.581407	0.578919	0.463276	0.248236	0.203892	0.256923	0.205753	0.022746	0.0531853	0.0402485	0.0428403	0	0	0.102283	-0.135877	0.339121	-0.132825	0.365946	-0.237407	0.0370242	-0.191587	0.170544	-0.327675	0.0496267	0.0131089			0	-0.0167971	0.103148	0.0642697	-0.0772812	-0.0785657	0.0313678		0	0.168404	0.333716	0.426635	0.161652	0.352294	0.025822		0.209789	0.5	0.473235	0.659297	0.601213	0.378972	0.377035	0.549875	0.840302	0.5	0.526765	0.340703	0.398787	0.621028	0.622965	0.450125	0.159698	0.103148	0.616476	1	3	54.7125	53.9783	54.8875	53.8066	0.983259	0.947971	0.935856	0.983435	60.6044	0.16382	0.185833	0.00160963	0.998258	1	1	0.0379657			1	0.239037	0.743509	0.5
NDUFS6	O75380	360	7	4	5	2	8.5578	8.5729	1	1	1	1	1.15244	1.17295	1.03497	1.10593	1.08218	1.11077	0.979837	0.993051	0.921308	0.977432	0.818526	0.843606	0.760744	0.717969	0.73375	0.695194	0.741958	0.798123	0.760342	0.775028	0.65157	0.584065	0.665955	0.536158	0.572683	0.63	0.57188	0.584289	0	0	-0.155103	-0.0848814	-0.143322	-0.161625	-0.170654	-0.212427	-0.0521228	-0.0465048	0.0353122	-0.0423619	0.0315048	-0.123468	-0.00202428	-0.108668	0	-0.119992	-0.152474	-0.191541	-0.0493138	-0.00352484	-0.0459818	-0.0553464	0	0.0496544	0.0129422	0.0295381	0.00397256	0.0549238	0.109583	0.0754088	0.0420028	0.5	0.0597541	0.0278962	0.0108197	0.250069	0.480552	0.264455	0.225279	0.5	0.940246	0.972104	0.98918	0.749931	0.519448	0.735545	0.774721	-0.344015	0.00892238	2	3					0.709382		0.59014	0.529625	50.2701	0.869867	0.801823			1	1	0.578085			0	-0.369028		0.5
NDUFS7	O75251	274	15	16	5	6	7.8764	7.9182	1	1	1	1	1.22591	1.28567	1.32249	1.15376	0.898848	1.15394	1.21087	1.05494	0.707076	0.876251	0.917613	0.761179	0.201751	0.192938	0.203674	0.184924	0.0804679	0.0937452	0.0965412	0.0728493	0.0315627	0.0148679	0.0347001	0.0174285	0.0234541	0.00330714	0.0154006	0.0058861	0	0	0.109409	-0.156181	0.429893	-0.129415	0.376022	-0.203108	0.0136892	-0.0611981							0	-0.0233858	0.150239	0.0864569	-0.0237544				0	0.187801	0.395491	0.409507	0.0529533				0.20915	0.5	0.468548	0.692783	0.614541	0.468053	0.432312	0.729602	0.647322	0.5	0.531452	0.307217	0.385459	0.531947	0.567688	0.270398	0.352678	0.150239	0.541441	1	3	50.9151	51.6175	51.6212	51.1966	0.992749	0.983306	0.972943	0.997511	53.4996	0.135006	0.130264	0.142657	0.761305	1	1	0.0106433			1	0.303072	0.709988	0.5
NDUFS8	O00217	374	20	13	8	6	8.178	8.1609	1	1	1	1	1.23346	1.24328	1.09455	1.078	1.16765	1.09353	1.04947	0.953931	0.860083	0.809251	0.793726	0.707065	0.196326	0.222994	0.191776	0.18668	0.101454	0.127512	0.112974	0.106441	0.068274	0.0417452	0.078065	0.0565749	0.0760582	0.0577317	0.0723754	0.0617365	0	0	-0.172371	-0.205796	-0.153948	-0.197037	-0.115834	-0.194745	-0.0338289	-0.256444							0	-0.189084	-0.175492	-0.155289	-0.145136				0	0.0236344	0.0304683	0.0557985	0.157412				0.0534627	0.5	0.0558181	0.0682308	0.0912114	0.105086	0.318607	0.992294	0.545041	0.5	0.944182	0.931769	0.908789	0.894914	0.681393	0.00770638	0.454959	-0.189084	0.0042642	1	2	51.3125	51.3515	51.0239	50.8825	0.979592	0.989974	0.998765	0.996166	53.0886	0.190741	0.179978	-0.378779	0.0354976	1	1	0.0668949			1	-0.158348	0.287732	0.5
NDUFV1	P49821	1481	38	29	20	18	8.5936	8.7145	1	1	1	1	1.21646	1.16335	1.22956	1.17518	1.01381	1.09412	1.19596	1.07399	0.953659	1.00684	1.07761	1.007	0.621829	0.641271	0.674756	0.640924	0.298004	0.335292	0.316954	0.277863	0.011138	0.0150205	0.0182179	0.0172125	0.00816054	0.00242593	0.00695701	0.00733204	0	0	0.0154476	0.0145927	0.238383	-0.0267928	0.176283	0.000227568	0.117848	-0.000782175	0.0889415	-0.271046					0	0.0150202	0.105795	0.0882554	0.0585327	-0.0910522			0	0.000604513	0.187508	0.12449	0.0838839	0.254549			0.108506	0.5	0.518506	0.627774	0.607247	0.571695	0.389455	0.909191	0.97209	0.5	0.481494	0.372226	0.392753	0.428305	0.610545	0.0908086	0.0279098	0.105795	0.381767	1	3	53.5954	53.711	53.9252	53.7392	0.99324	0.993629	0.978863	0.992862	57.2575	0.1	0.105107	0.178999	0.243683	1	1	0.00529324			1	0.242636	0.665636	0.5
NDUFV2	P19404	671	19	17	12	9	8.5032	8.6394	1	1	1	1	1.208	1.2149	1.09388	1.16305	1.11369	1.17865	1.08864	1.07733	0.998493	1.09046	0.985258	1.01259	0.808501	0.909859	0.812877	0.802438	0.615169	0.710172	0.640343	0.648444	0.225714	0.209712	0.240461	0.221278	0.026411	0.0161547	0.0312527	0.0330659	0	0	-0.143166	-0.062917	-0.0328191	-0.129682	-0.0192506	-0.10689	0.00778737	-0.181253	0.0578616	-0.131186	0.0913083	0.0774488			0	-0.103042	-0.0812506	-0.0630702	-0.0867326	-0.0366623	0.0843786		0	0.0567448	0.0684925	0.0619703	0.133671	0.133677	0.00980019		0.0663366	0.5	0.25025	0.296814	0.338922	0.284676	0.404316	0.710146	0.999256	0.5	0.74975	0.703186	0.661078	0.715324	0.595684	0.289854	0.000743952	-0.103042	0.146094	1	2	55.8908	55.485	55.6933	55.764	0.97886	0.942294	0.998244	0.988344	60.6631	0.127944	0.142025	0.0407538	0.861424	1	1	0.0212829			1	-0.0413462	0.625522	0.5
NDUFV3	P56181	1402	36	35	23	22	8.5688	8.6113	1	1	1	1	1.16825	1.28604	1.00228	1.14594	1.1226	1.2022	1.03012	1.08071	1.05961	1.11213	0.953548	0.969268	0.885736	0.945963	0.832745	0.797915	0.924325	0.996321	0.865118	0.845235	0.713204	0.636584	0.678571	0.561797	0.652685	0.648045	0.619312	0.567362	0	0	-0.221067	-0.166402	-0.124027	-0.153693	-0.152154	-0.198355	-0.0890028	-0.245548	-0.095504	-0.237258	-0.0718147	-0.1803	-0.0757208	-0.191825	0	-0.193735	-0.13886	-0.175255	-0.167275	-0.166381	-0.126057	-0.133773	0	0.038654	0.0209768	0.0326691	0.110694	0.100236	0.0767106	0.0820977	0.0577547	0.5	0.0137698	0.0472418	0.0209732	0.025122	0.0256338	0.0622546	0.0527584	0.5	0.98623	0.952758	0.979027	0.974878	0.974366	0.937745	0.947242	-0.841506	0.00833638	5	2							0.366874	0.643128						1	1	0.593337			0	-1.04553		0.5
NEBL	O76041	457	10	10	9	8	7.6841	7.6678	1	1	1	1	1.11777	1.16022	1.02204	1.13803	1.20752	1.06826	0.987392	1.01382	1.06181	0.965507	0.864681	0.910891	0.777729	0.717202	0.741986	0.703222	0.806378	0.75346	0.713386	0.790736	0.624796	0.508016	0.617155	0.509118	0.376468	0.359105	0.333032	0.374678	0	0	-0.129173	-0.0278553	-0.290346	-0.0754579	-0.296287	-0.0840087	-0.0678764	-0.0284003	-0.176774	0.0696641	-0.0177509	0.00312698	-0.176866	0.0612448	0	-0.0785142	-0.182902	-0.190148	-0.0481384	-0.0535549	-0.00731197	-0.0578104	0	0.0716426	0.151949	0.150103	0.0279138	0.174258	0.0147629	0.168369	0.0948749	0.5	0.216934	0.0433423	0.0382634	0.313984	0.295171	0.470486	0.280821	0.5	0.783066	0.956658	0.961737	0.686016	0.704829	0.529514	0.719179	-0.37305	0.099449	2	3					0.819034	0.704891	0.969685	0.994889	54.7327	0.751942	0.63469			1	1	0.353855			1	-0.408511	0.610928	0.5
NECAP1	Q8NC96	143	5	4	4	4	7.0871	7.2902	1	1	1	1	1.11994	1.15835	1.11038	1.20128	1.08926	1.04366	1.08093	1.10011	0.912564	0.887111	0.88058	0.893468	0.564587	0.498664	0.560626	0.485273	0.266294	0.2858	0.303098	0.339348	0.112484	0.0685183	0.130284	0.0932431	0.0546728	0.0420237	0.0658093	0.0779695	0	0	-0.0123629	0.0524959	-0.0110791	0.0759905	-0.0514715	0.0103021	-0.0101567	-0.0392728	0.186762	0.247758					0	0.0200665	0.0324557	-0.0205847	-0.0247147	0.21726			0	0.0458621	0.0615675	0.0436805	0.0205882	0.0431307			0.0358048	0.5	0.562743	0.600702	0.435653	0.422914	0.945054	0.987859	0.999568	0.5	0.437257	0.399298	0.564347	0.577086	0.0549456	0.0121406	0.000432182	0.21726	0.152482	1	6	53.1472	52.8925	53.1834	52.9774	0.992187	0.99888	0.998092	0.987071	56.318	0.189336	0.199939	0.0604948	0.747276	1	1	0.0483483			1	0.394209	0.625522	0.5
NECAP2	Q9NVZ3	361	8	10	6	8	7.6656	7.8154	1	1	1	1	1.1408	1.16467	1.12023	1.17054	1.05244	1.02232	1.09198	1.04429	0.850754	0.777285	0.865101	0.813821	0.527798	0.425937	0.487785	0.453028	0.266886	0.269503	0.293953	0.3001	0.107164	0.0690594	0.122462	0.0952539	0.0519631	0.0273364	0.0462837	0.0540583	0	0	-0.0262514	0.00725853	0.0532091	0.0306805	0.0241266	0.0662674	-0.113738	0.0889609	0.139364	0.155144					0	-0.00949645	0.0419448	0.045197	-0.0123887	0.147254			0	0.0236951	0.0159301	0.0297981	0.14333	0.0111581			0.0373186	0.5	0.481477	0.581192	0.587374	0.475842	0.761405	0.934628	0.966144	0.5	0.518523	0.418808	0.412626	0.524158	0.238595	0.0653715	0.0338561	0.147254	0.012358	1	6	52.9054	52.2779	52.8113	52.6499	0.996106	0.99809	0.997427	0.995894	56.4355	0.173077	0.176729	0.138895	0.709883	1	1	0.0396497			1	0.299013	0.438697	0.5
NECTIN1	Q15223	304	7	4	6	3	7.3981	7.1859	1	1	1	1	1.16995	1.31207	1.04654	1.07313	1.10223	1.08501	1.10443	1.01887	1.08082	1.0106	1.00855	0.901267	0.930296	0.799454	0.871093	0.696689	1.02527	0.93327	0.961558	0.794484	0.818843	0.623345	0.757393	0.51768	0.714559	0.545037	0.663493	0.53943	0	0	-0.160813	-0.290022	0.00288431	-0.0907385	-0.0998377	-0.165184	-0.0948627	-0.198501	-0.0925506	-0.232276	-0.112544	-0.26797	-0.106972	-0.0149177	0	-0.225418	-0.0439271	-0.132511	-0.146682	-0.162413	-0.190257	-0.060945	0	0.0913647	0.0662013	0.0462069	0.0732831	0.0988006	0.109903	0.0650925	0.0688565	0.5	0.00800154	0.292667	0.0599057	0.0445599	0.0318453	0.0173576	0.226115	0.5	0.991998	0.707333	0.940094	0.95544	0.968155	0.982642	0.773885	-0.499352	0.54494	3	5						0.212726	0.340672	0.672864						1	1	0.601462			0	-0.58026		0.5
NECTIN2	Q92692	706	18	18	12	13	8.1687	8.1521	1	1	1	1	1.22994	1.14131	1.08156	1.14814	1.18124	1.07384	1.09424	1.0834	1.09248	1.00822	1.00901	1.02609	0.895201	0.861391	0.889149	0.864973	0.975494	0.931513	0.915141	0.947964	0.686534	0.584447	0.711812	0.584869	0.582412	0.560137	0.547542	0.581784	0	0	-0.185464	0.00861342	-0.110385	0.0127845	-0.114668	0.0253435	-0.00978563	0.0059877	-0.0921395	0.0252578	0.0521653	0.00104173	-0.0890702	0.0547039	0	-0.0884254	-0.0488	-0.0446623	-0.00189897	-0.0334408	0.0266035	-0.0171832	0	0.137234	0.0870937	0.0990031	0.0111534	0.0830124	0.0361498	0.101664	0.0694137	0.5	0.149191	0.279216	0.295867	0.490835	0.343515	0.625898	0.417746	0.5	0.850809	0.720784	0.704133	0.509165	0.656485	0.374102	0.582254	-0.0884254	0.328758	1	2							0.795905	0.586767						1	1	0.564663			0	-0.0214706		0.5
NECTIN3	Q9NQS3	587	10	15	8	11	7.6317	7.898	1	1	1	1	1.19384	1.23988	1.05833	1.1995	1.02157	1.15162	1.10424	1.13529	1.04267	1.08344	1.03906	1.05261	0.907226	0.954067	0.810793	0.903654	1.06094	1.10819	0.96356	1.08103	0.807946	0.757978	0.693396	0.721495	0.724463	0.801203	0.645895	0.803447	0	0	-0.173815	-0.0477642	0.112268	-0.020602	-0.00499363	-0.0416477	-0.162127	-0.0783191	-0.138899	-0.0357964	-0.22058	-0.0711665	-0.165611	0.0040339	0	-0.11079	0.045833	-0.0233207	-0.120223	-0.0873477	-0.145873	-0.0807886	0	0.0891317	0.0939533	0.0259183	0.0592612	0.0729046	0.105652	0.119957	0.0708472	0.5	0.0972249	0.711111	0.387853	0.0810803	0.14928	0.0484813	0.167207	0.5	0.902775	0.288889	0.612147	0.91892	0.85072	0.951519	0.832793	-0.145873	0.114955	1	7						0.657125	0.458709							1	1	0.724671			0	-0.0995902		0.5
NEDD1	Q8NHV4	300	6	4	5	4	6.8197	7.0216	1	1	1	1	1.18605	1.12792	1.13507	1.13048	0.878737	0.844854	0.864788	0.800385	0.581318	0.603994	0.577646	0.60267	0.503917	0.505473	0.534587	0.52129	0.457458	0.518331	0.465493	0.543559	0.24299	0.224596	0.251847	0.213925	0.105601	0.0892755	0.0952988	0.101533	0	0	-0.0633798	0.00327037	-0.0230851	-0.0780076	-0.00914137	-0.00316626	0.0852389	0.0444538	0.0251197	0.0685621	0.0516477	-0.070228			0	-0.0300547	-0.0505464	-0.00615381	0.0648464	0.0468409	-0.00929014		0	0.0471288	0.0388361	0.00422504	0.0288394	0.0307184	0.0861791		0.0337038	0.5	0.365141	0.282111	0.471779	0.769033	0.703661	0.457449	0.58536	0.5	0.634859	0.717889	0.528221	0.230967	0.296339	0.542551	0.41464	0.0648464	0.0713151	1	5	52.3974	52.3411	52.4259	52.976	0.973299	0.985108	0.973926	0.981474	60.898	0.256603	0.215168	0.331731	0.353054	1	1	0.0974383			1	0.186953	0.593357	0.5
NEDD4	P46934	347	3	7	3	6	7.1316	7.3749	1	1	1	1	1.20111	1.12857	1.45298	1.18879	0.709129	0.816304	1.03284	0.881954	0.136721	0.174803	0.229301	0.232371	0.0416977	0.0406184	0.0664469	0.078267	0.023884	0.0720066	0.0534385	0.0629578	0.0199196	0.0149382	0.0168404	0.0327311	0.0121136	0.0123712	0.00753704	0.00936641	0	0	0.274646	0.0749939	0.542498	0.111598	0.746009	0.410705									0	0.17482	0.327048	0.578357					0	0.141175	0.304693	0.237096					0.170741	0.5	0.695962	0.827337	0.944804	0.982904	0.913305	0.896107	0.0655531	0.5	0.304038	0.172663	0.0551962	0.0170958	0.0866952	0.103893	0.934447	0.578357	0.0812762	1	4	47.7701	48.2016	48.9917	48.6444	0.997146	0.999646	0.956896	0.99765	50.505	0.128462	0.136647	0.832211	0.0952135	1	1	0.00845172			1	0.885239	0.597596	0.5
NEDD4L	Q96PU5	483	8	6	6	6	7.3378	7.6702	1	1	1	1	1.00621	0.960551	1.00951	1.04219	0.420275	0.445704	0.468384	0.480001	0.148406	0.159895	0.169838	0.183896	0.107238	0.0671154	0.11262	0.0833836	0.0907736	0.0949295	0.0878463	0.0667744	0.051247	0.0338439	0.0614701	0.0410923	0.034825	0.0376464	0.0247314	0.026713	0	0	0.00472165	0.117678	0.15636	0.106951	0.194605	0.201765									0	0.0611997	0.131655	0.198185					0	0.079872	0.0349372	0.0050632					0.0299681	0.5	0.714608	0.882026	0.956567	0.952038	0.0119994	0.986706	0.000397633	0.5	0.285392	0.117974	0.0434333	0.0479616	0.988001	0.0132942	0.999602	0.198185	0.127946	1	4	46.4702	46.4637	46.6418	46.8845	0.999026	0.998906	0.997591	0.998242	49.5655	0.163736	0.161482	0.296212	0.134793	1	1	0.0257222	1		1	0.36827	0.625522	0.5
NEDD8	Q15843	144	6	13	2	6	7.5463	8.4937	1	1	1	1	1.16035	1.18312	0.902965	1.1788	1.12632	1.06165	0.902035	1.06478	0.876583	0.939699	0.707343	0.922635	0.635902	0.787617	0.622741	0.678681	0.458915	0.597794	0.43394	0.572441	0.268616	0.275974	0.294734	0.267736	0.115296	0.111931	0.114102	0.129893	0	0	-0.361817	-0.00527118	-0.320359	0.00425482	-0.309481	-0.0264374	-0.0301726	-0.21476	-0.0807294	-0.0625208	0.133868	-0.0437182			0	-0.183544	-0.158052	-0.167959	-0.122466	-0.0716251	0.0450748		0	0.252116	0.229536	0.200142	0.130523	0.0128755	0.125572		0.135824	0.5	0.0793576	0.109499	0.0967976	0.166745	0.282753	0.641897	0.786643	0.5	0.920642	0.890501	0.903202	0.833255	0.717247	0.358103	0.213357	-0.183544	0.441598	1	2	54.1441	54.2489	53.6463	54.8781	0.973271	0.978755	0.962002	0.991664	59.9585	0.299085	0.252952	0.0657054	0.925046	1	1	0.113613			1	-0.150816	0.675955	0.5
NEDD9				0		0																																																																																																					0	0				0
NEK1	Q96PY6	442	4	4	4	4	6.7321	6.8304	1	1	1	1	0.943418	0.989257	0.884786	0.919574	0.62807	0.545151	0.58482	0.573263	0.324948	0.263849	0.297706	0.256009	0.140136	0.0658313	0.134247	0.0989539	0.100551	0.157881	0.129277	0.0844864	0.0866204	0.0465806	0.0827469	0.0552693	0.0566346	0.0588525	0.0741294	0.0683513	0	0	-0.0925688	-0.10538	-0.102932	0.072542	-0.126318	-0.0435201				-0.902046					0	-0.0989743	-0.0151948	-0.0849191		-0.902046			0	0.00905878	0.124079	0.058547					0.0479211	0.5	0.34531	0.47554	0.366227	0.849143	0.145088	0.641948	0.880266	0.5	0.65469	0.52446	0.633773	0.150857	0.854912	0.358052	0.119734	-0.902046	0.607782	1	6	47.8591	47.1947	47.2197	47.2589	0.995931	0.992559	0.996525	0.993986	51.9142	0.173508	0.171258	-0.287615	0.478581	1	1	0.0577436	1		1	-1.12786	0.740735	0.5
NEK3	P51956	64	0	0	0	0																																																																																																					0	0				0
NEK6				1		1		6.628		1		1		0.757498		0.826145		0.252677		0.309573		0.23058		0.135423		0.0329081		0.0835303		0.0974545		0.0352293		0.047243		0.00131433				0.011885		0		0.125154		0.292985		-0.767802									0	0.125154	0.292985	-0.767802																														-0.767802		1	4		45.0821		45.5706		0.980642		0.996811	49.2719	0.165978	0.128613	0.488447		0	0	0.011885	1		0	-0.945306
NEK7	Q8TDX7	427	11	4	9	4	7.6454	7.0093	1	1	1	1	1.07429	1.16696	1.15283	1.10543	0.842717	0.88862	0.917637	0.803318	0.498882	0.576606	0.51278	0.466933	0.0859179	0.0560353	0.0920647	0.0779481	0.040746	0.0613261	0.0615352	0.0487344	0.0332489	0.0390712	0.0347485	0.0243422	0.0230697	0.0323945	0.0184883	0.0104376	0	0	0.101793	-0.0781475	0.122875	-0.145595	0.0396403	-0.304372									0	0.0118226	-0.0113599	-0.132366					0	0.127237	0.189837	0.243253					0.140082	0.5	0.51522	0.485375	0.335327	0.818454	0.663779	0.164913	0.00448557	0.5	0.48478	0.514625	0.664673	0.181546	0.336221	0.835087	0.995514	-0.132366	0.398773	1	4	49.6328	50.0756	49.7094	49.4064	0.994738	0.991594	0.997715	0.996244	53.1473	0.124891	0.111477	-0.296305	0.384479	1	1	0.014463			1	-0.0812221	0.665636	0.5
NEK9	Q8TD19	1058	18	25	15	20	8.0313	8.2304	1	1	1	1	1.11082	1.07401	1.1318	1.11284	0.907164	0.887607	0.937528	0.895013	0.540303	0.523652	0.573918	0.535321	0.11709	0.0942833	0.111282	0.110095	0.0411059	0.0795262	0.0479581	0.0457823	0.0295282	0.0126761	0.0349303	0.0210837	0.0301755	0.00535978	0.0294045	0.0124392	0	0	0.0269879	0.0512293	0.0474983	0.011988	0.0870761	0.0317956									0	0.0391086	0.0297431	0.0594358					0	0.0171412	0.0251096	0.0390892					0.020335	0.5	0.554585	0.541577	0.582566	0.603862	0.162828	0.94535	0.969963	0.5	0.445415	0.458423	0.417434	0.396138	0.837172	0.0546499	0.0300365	0.0594358	0.393295	1	4	49.9992	49.8675	50.0299	49.9973	0.998569	0.995698	0.997826	0.998863	53.2647	0.120622	0.115684	0.0802467	0.358167	1	1	0.0177676			1	0.179595	0.665636	0.5
NELFA	Q9H3P2	284	6	5	5	5	7.113	7.1361	1	1	1	1	0.854939	0.912806	0.792608	0.874303	0.266752	0.242873	0.254543	0.241856	0.0870008	0.0821789	0.0979811	0.102434	0.0623088	0.0442446	0.0604472	0.050208	0.0527679	0.0623887	0.0496426	0.0438213	0.0305051	0.0130142	0.0313348	0.0254701	0.027648		0.026121	0.0268292	0	0	-0.109214	-0.0621748	-0.0675895	-0.00604863											0	-0.0856946	-0.0368191						0	0.0332619	0.043516						0.0255926	0.5	0.329476	0.424455	0.887537	0.639739	0.0729554	0.987463	0.382311	0.5	0.670524	0.575545	0.112463	0.360261	0.927045	0.0125372	0.617689	-0.0856946	0.419898	1	2	45.4158	45.4711	45.1778	45.4039	0.999812	0.999217	0.999391	0.998598	48.1563	0.143502	0.143001	-0.152585	0.320129	1	1	0.0264751			1	-0.0177571	0.669853	0.5
NELFB	Q8WX92	637	14	11	14	11	7.3379	7.3983	1	1	1	1	1.01456	1.10392	1.0202	1.0846	0.699319	0.630755	0.670303	0.644427	0.224396	0.188492	0.233496	0.221963	0.0534922	0.031307	0.04821	0.045095	0.0329491	0.0558825	0.0346295	0.029186	0.0171089	0.00781546	0.0271882	0.0125994	0.0146934	0.00667251	0.0173319	0.01072	0	0	0.00798501	-0.0254755	-0.0611365	0.030938	0.0573508	0.23581									0	-0.00874527	-0.0150993	0.14658					0	0.0236602	0.0651065	0.12619					0.0537391	0.5	0.484239	0.472805	0.743762	0.79821	0.0363974	0.994788	0.970824	0.5	0.515761	0.527195	0.256238	0.20179	0.963603	0.0052116	0.0291758	0.14658	0.379291	1	4	47.9622	47.6032	47.7045	47.791	0.996425	0.999612	0.999385	0.999736	51.2096	0.115663	0.115625	-0.0349778	0.867247	1	1	0.0106829			1	0.298097	0.665636	0.5
NELFCD	Q8IXH7	249	4	3	4	3	6.6105	7.1875	1	1	1	1	0.791081	0.734808	0.843095	0.789101	0.230865	0.129157	0.244426	0.155644	0.08583	0.00774358	0.0926955	0.0307739	0.0464933	0.00479862	0.0498116	0.00950732	0.03193	0.0330566	0.0357941	0.00643038	0.01529	0.00231065	0.0192201	0.00466106	0.00902258		0.013581	0.00106595	0	0	0.0918694	0.102842	0.0823472	0.269123											0	0.0973558	0.175735						0	0.00775893	0.13207						0.0466097	0.5	0.566953	0.619365	0.95308	0.820752	0.0409406	0.868923	0.761932	0.5	0.433047	0.380635	0.0469198	0.179248	0.959059	0.131077	0.238068	0.175735	0.773558	1	3	45.1114	44.6062	45.3239	44.8916	0.999262	0.999611	0.998749	0.999917	47.7453	0.118932	0.119647	0.248955	0.532042	1	1	0.00732347			1	0.337742	0.83368	0.5
NELFE	P18615	626	10	8	9	6	7.4314	7.3759	1	1	1	1	1.05718	1.01943	0.985662	1.06935	0.8154	0.66623	0.765898	0.696025	0.515835	0.46139	0.490703	0.508783	0.334551	0.29366	0.315786	0.32716	0.268957	0.230647	0.27351	0.299414	0.203572	0.163436	0.218919	0.180877	0.218464	0.227527	0.203608	0.230774	0	0	-0.101056	0.0689698	-0.090356	0.0631174	-0.0720609	0.141063	-0.0832772	0.155846	0.0242224	0.376455	0.104857	0.146281	-0.101601	0.0204464	0	-0.0160432	-0.0136193	0.0345009	0.0362844	0.200338	0.125569	-0.0405772	0	0.120227	0.108522	0.150701	0.169086	0.249066	0.0292916	0.0863003	0.114149	0.5	0.441106	0.449945	0.624747	0.63093	0.956567	0.869184	0.354351	0.5	0.558894	0.550055	0.375253	0.36907	0.0434332	0.130816	0.645649	0.200338	0.25943	1	6	49.8891	48.6021	49.2975	49.4479	0.980273	0.865123	0.980651	0.959742	51.9142	0.356898	0.349242	0.127017	0.862684	1	1	0.217191	1		1	0.371199	0.641239	0.5
NEMF	O60524	739	14	20	13	18	7.2797	7.5385	1	1	1	1	0.944181	1.01607	1.00143	1.01158	0.630576	0.638256	0.70686	0.673442	0.295097	0.268435	0.332374	0.282777	0.0591079	0.0394318	0.0718036	0.0591896	0.0297244	0.133843	0.037085	0.0272337	0.0244211	0.00897122	0.0323709	0.0222926	0.0285792	0.0168603	0.0286087	0.0249489	0	0	0.0849275	-0.00637904	0.164755	0.077418	0.171617	0.0750895									0	0.0392742	0.121087	0.123353					0	0.0645635	0.0617566	0.0682553					0.0486438	0.5	0.533624	0.602472	0.604339	0.818906	0.0271572	0.956313	0.726844	0.5	0.466376	0.397528	0.395661	0.181094	0.972843	0.0436866	0.273156	0.123353	0.457583	1	4	47.7497	47.7683	48.1553	48.0323	0.99334	0.995571	0.997274	0.997341	52.384	0.117014	0.114575	0.334832	0.0328019	1	1	0.0227197			1	0.266512	0.680027	0.5
NEMP1	O14524	142	2	2	2	2	6.9336	7.3133	1	1	1	1	1.34105	1.24521	1.17668	1.24479	1.32031	1.39447	1.26677	1.36001	1.17074	1.26572	1.0778	1.28094	0.84811	0.784964	0.760146	0.741033	0.423825	0.493386	0.433812	0.666558	0.110609	0.0886544	0.17193	0.112762	0.0316094	0.0249763	0.0508907	0.104564	0	0	-0.188645	-0.000491317	-0.0597189	-0.0361011	-0.119339	0.0172424	-0.157975	-0.0830895	0.0335988	0.434013	0.636355				0	-0.0945684	-0.04791	-0.0510482	-0.120532	0.233806	0.636355		0	0.133045	0.0167003	0.0965775	0.0529521	0.283136			0.0970684	0.5	0.352353	0.423664	0.418742	0.314935	0.821176	0.964985	0.999898	0.5	0.647647	0.576336	0.581258	0.685065	0.178824	0.0350149	0.000101852	0.636355	0.290074	1	7	54.7954	54.445	54.5173	55.3015	0.901414	0.875624	0.965139	0.837078	57.6098	0.157297	0.211492	0.289206	0.570104	0	1	0.0282929	1		0	0.964107		0.5
NENF	Q9UMX5	413	11	9	6	5	8.0453	8.0522	1	1	1	1	1.27152	1.24881	1.0282	1.24018	1.23012	1.23376	1.09189	1.17395	1.10246	1.16043	0.96487	1.07664	0.880716	0.981069	0.889997	0.830953	0.783812	0.909004	0.787814	0.858799	0.538761	0.51792	0.62722	0.512812	0.33981	0.368927	0.404435	0.394286	0	0	-0.306438	-0.00999596	-0.171965	-0.0716893	-0.192322	-0.10813	0.0151239	-0.239588	0.00734662	-0.0819651	0.219325	-0.0143008	0.251178	0.0959077	0	-0.158217	-0.121827	-0.150226	-0.112232	-0.0373092	0.102512	0.173543	0	0.209616	0.0709054	0.0595327	0.180108	0.0631529	0.165198	0.109793	0.107288	0.5	0.0737927	0.127322	0.0834986	0.145804	0.359516	0.833416	0.942068	0.5	0.926207	0.872678	0.916501	0.854196	0.640484	0.166584	0.0579323	0.173543	0.107456	1	8					0.80677	0.596234	0.943966	0.855907	56.4942	0.682029	0.689448			1	1	0.354369	1		1	0.334762	0.620855	0.5
NEO1	Q92859	308	3	7	3	7	6.5542	6.7433	1	1	1	1	1.12122	1.21576	1.11699	1.14002	0.952152	1.08378	0.989487	1.03533	0.818584	0.995029	0.861265	0.871371	0.492639	0.753909	0.576025	0.632426	0.494712	0.76988	0.495607	0.622024	0.351784	0.464038	0.380162	0.363378	0.289162	0.31975	0.277125	0.293873	0	0	-0.00545271	-0.0927992	0.0554889	-0.0659908	0.0733266	-0.191452	0.225599	-0.253493	0.00260565	-0.307665	0.111924	-0.352773	-0.0613409	-0.121751	0	-0.049126	-0.00525099	-0.0590625	-0.0139469	-0.15253	-0.120424	-0.0915461	0	0.0617633	0.0858991	0.187227	0.338769	0.219394	0.32859	0.0427165	0.158045	0.5	0.366731	0.485439	0.341323	0.461386	0.151202	0.205375	0.264371	0.5	0.633269	0.514561	0.658677	0.538614	0.848798	0.794625	0.735629	-0.15253	0.711432	1	6	52.2326		53.6996	55.3531	0.990057	0.843816	0.986458	0.989245	54.3216	0.606184	0.499337	2.29377		1	1	0.285499	1		1	-0.108641	0.797225	0.5
NEU1	Q99519	429	9	11	7	7	7.4627	7.7187	1	1	1	1	1.36458	1.34605	1.16733	1.11776	1.2397	1.30185	1.1313	1.01201	1.1763	1.28874	0.938699	0.903422	0.980847	1.02592	0.601827	0.571555	0.924807	0.994042	0.449234	0.448363	0.387116	0.398415	0.200454	0.164854	0.0387382	0.0150941	0.0900197	0.0821016	0	0	-0.225241	-0.268127	-0.132001	-0.363344	-0.325521	-0.512488	-0.70468	-0.843952	-1.04169	-1.14864	-0.949497	-1.27308			0	-0.246684	-0.247673	-0.419004	-0.774316	-1.09516	-1.11129		0	0.0303251	0.163585	0.132206	0.0984806	0.0756274	0.228808		0.104147	0.5	0.140765	0.139859	0.0409708	0.00253019	0.000247288	0.00022179	0.999996	0.5	0.859235	0.860141	0.959029	0.99747	0.999753	0.999778	3.62181e-06	-3.39977	2.28763e-05	4	4	58.1769	58.7802	53.8705	53.7704	0.885551	0.795188	0.990813	0.996964	61.72	0.135186	0.231472	-4.65806	0.00428125	1	1	0.0269161			1	-4.52434	0.0199847	0.5
NEU3	Q9UQ49	42	0	1	0	1		7.0257		1		1		0.950153		1.03232		0.605118		0.684271		0.363979		0.314354		0.129565		0.163784		0.15459		0.113382		0.10019		0.0751115		0.144148				0		0.119657		0.177353		-0.211468		0.33812		-0.447264					0	0.119657	0.177353	-0.211468	0.33812	-0.447264																												-0.447264		1	6		47.6233		48.2796		0.941173		0.999256	52.0904	0.239807	0.171148	0.656297		0	0	0.144148	1		0	-0.50943
NF1	P21359	135	3	3	3	3	6.6875	6.8737	1	1	1	1	1.1035	1.098	1.1292	1.15014	0.890437	0.801628	0.86931	0.84133	0.367743	0.357881	0.322359	0.395793	0.157165	0.156816	0.160262	0.179089	0.112765	0.247557	0.0965401	0.210528	0.0692786	0.143584	0.0835596	0.125553	0.0532483	0.127843	0.0527294	0.11313	0	0	0.0332191	0.0669275	-0.0346432	0.0697389	-0.190032	0.145266	0.0281572	0.191603		-0.233749					0	0.0500733	0.0175479	-0.022383	0.10988	-0.233749			0	0.0238354	0.0738093	0.237091	0.115573				0.0900618	0.5	0.661818	0.558382	0.425724	0.816158	0.0388356	0.625792	0.216225	0.5	0.338182	0.441618	0.574276	0.183842	0.961164	0.374208	0.783775	-0.233749	0.80179	1	6	49.1627	48.65	48.7455	49.1273	0.998688	0.981483	0.998142	0.998113	51.2683	0.236984	0.219768	0.0300408	0.933687	1	1	0.0829296	1		1	-0.219086	0.851292	0.5
NF2	P35240	381	5	3	5	3	6.8566	7.0822	1	1	1	1	1.1188	1.22724	1.08692	1.1643	1.11205	1.09408	1.07637	1.04667	0.798965	0.810157	0.793219	0.73347	0.109545	0.132439	0.111412	0.149058	0.012549	0.12279	0.0169947	0.063832	0.0152762	0.0284908	0.0243098	0.0300768	0.0197535	0.043746	0.0238969	0.0594474	0	0	-0.0417107	-0.0759523	-0.0470387	-0.0639202	-0.010413	-0.143462									0	-0.0588315	-0.0554794	-0.0769377					0	0.0242125	0.0119371	0.0940801					0.0325574	0.5	0.408884	0.413979	0.381694	0.648332	0.166329	0.918361	0.910063	0.5	0.591116	0.586021	0.618306	0.351668	0.833671	0.081639	0.0899369	-0.0769377	0.311883	1	4	50.9514	50.9778	50.8569	50.8437	0.992491	0.993023	0.998766	0.996553	52.7363	0.146121	0.140221	-0.114312	0.0162201	1	1	0.0317498			1	-0.00584925	0.651429	0.5
NFAT5	O94916	97	2	2	2	2	6.2888	6.6067	1	1	1	1	1.03137	1.10493	0.910811	1.02198	0.695202	0.644204	0.516516	0.576686	0.337525	0.351413	0.286703	0.382229	0.19727	0.218981	0.157738	0.22734	0.139498	0.261732	0.0981725	0.156096	0.0815849	0.0900295	0.0982552	0.104566	0.1319	0.151135	0.0962887	0.149156	0	0	-0.179339	-0.112598	-0.428619	-0.159732	-0.235434	0.121268	-0.322644	0.054045		-0.745657				-0.0190195	0	-0.145968	-0.294175	-0.0570827	-0.1343	-0.745657		-0.0190195	0	0.0471929	0.190131	0.252227	0.266359				0.151182	0.5	0.154849	0.0281978	0.34222	0.174021	0.000494861	0.946853	0.0567813	0.5	0.845151	0.971802	0.65778	0.825979	0.999505	0.0531466	0.943219	-0.745657	0.382858	1	6	48.3182	48.0076	46.8963	47.9525	0.98907	0.964347	0.993865	0.977525	51.0335	0.264134	0.232373	-0.738488	0.31179	0	1	0.122722	1		0	-0.915193		0.5
NFATC2IP				1		1		6.7419		1		1		0.97751		1.2158		0.633372		1.09063		0.523614		0.801554		0.275512		0.456808		0.251944		0.313552		0.129096		0.182341		0.0694088		0.0883036		0		0.314725		0.784044		0.614296		0.729472		0.315601		0.498191			0	0.314725	0.784044	0.614296	0.729472	0.315601	0.498191																											0.784044		1	3		49.1706		52.554		0.982079		0.985685	56.7878	0.186923	0.24887	3.3834		0	0	0.0694088			0	1.16494
NFE2L2				1		1		6.2463		1		1		1.11302		0.930941		0.613359		0.670918		0.415671		0.408247		0.304536		0.259295		0.271117		0.231685		0.0573908		0.113957		0.0648844		0.14047		0		-0.257713		0.129405		-0.0259982		-0.232017		-0.226753					0	-0.257713	0.129405	-0.0259982	-0.232017	-0.226753																												-0.257713		1	2		48.7949		48.558		0.978469		0.984907	54.3216	0.205553	0.254377	-0.236914		0	0	0.0648844			0	-0.251673
NFIA	Q12857	299	6	4	4	4	7.6616	7.7432	1	1	1	1	1.199	1.1395	0.981955	1.17996	1.05144	1.11959	1.01419	1.03699	1.0005	1.01507	0.861646	0.965908	0.959089	0.875941	0.870823	0.830231	0.967655	0.384195	0.859355	1.01891	0.743246	0.706882	0.756094	0.639181	0.558879	0.629061	0.513449	0.538699	0	0	-0.288103	0.0503364	-0.0520458	-0.110571	-0.215552	-0.0716277	-0.139286	-0.0773217	-0.171238	1.40712	0.0247245	-0.145245	-0.122316	-0.223721	0	-0.118883	-0.0813082	-0.14359	-0.108304	0.617942	-0.0602604	-0.173018	0	0.239313	0.0413833	0.10177	0.0438154	1.11607	0.120187	0.0717042	0.21678	0.5	0.331909	0.382834	0.300207	0.345943	0.978911	0.412498	0.264623	0.5	0.668091	0.617166	0.699793	0.654057	0.0210892	0.587502	0.735377	0.617942	0.458269	1	6						0.256811	0.669227	0.800321	52.7363	0.904871	0.850566			1	1	0.526074	1	55.5	0	0.939068		0.5
NFIB	O00712	204	4	7	4	6	7.2474	7.5001	1	1	1	1	1.1433	1.24923	1.04699	1.17905	1.14557	1.19377	1.0233	1.05997	1.00536	1.08795	0.918861	0.962947	0.873119	0.811802	0.793013	0.712956	0.90238	0.350248	0.803997	0.802609	0.7026	0.533237	0.620716	0.503625	0.432506	0.376724	0.364983	0.302911	0	0	-0.126962	-0.0834055	-0.162832	-0.171503	-0.129794	-0.17608	-0.138833	-0.187315	-0.166545	1.19632	-0.17877	-0.0824264	-0.244889	-0.314614	0	-0.105184	-0.167168	-0.152937	-0.163074	0.514887	-0.130598	-0.279751	0	0.0307988	0.00613132	0.0327287	0.0342821	0.963691	0.0681254	0.0493035	0.148133	0.5	0.325097	0.237307	0.256064	0.242612	0.977442	0.287243	0.121053	0.5	0.674903	0.762693	0.743936	0.757388	0.0225585	0.712757	0.878947	0.514887	0.530217	1	6					0.817934	0.514498	0.976792	0.973198	55.7896	0.745583	0.618354			1	1	0.333947		55.5	1	0.798931	0.707057	0.5
NFIC	P08651	1093	28	26	15	15	8.1859	8.4266	1	1	1	1	1.16499	1.18748	1.03688	1.1628	1.06963	1.05801	1.05986	1.04293	1.04007	0.988009	0.964085	1.00583	0.838382	0.803417	0.813216	0.847226	0.924973	0.343732	0.859064	1.00579	0.715182	0.609215	0.690558	0.640858	0.577585	0.533214	0.512117	0.478717	0	0	-0.168078	-0.0303027	-0.0132316	-0.0207102	-0.109449	0.0257884	-0.0439687	0.0765977	-0.106647	1.54898	-0.0505466	0.0730537	-0.17356	-0.155542	0	-0.0991901	-0.0169709	-0.0418305	0.0163145	0.721167	0.0112535	-0.164551	0	0.0974216	0.00528821	0.0956276	0.0852533	1.1707	0.0873986	0.0127406	0.194304	0.5	0.361362	0.475719	0.440367	0.523343	0.987932	0.516107	0.279171	0.5	0.638638	0.524281	0.559633	0.476657	0.0120681	0.483893	0.720829	0.721167	0.423681	1	6						-0.0167939	0.827123	0.944782	52.9711	0.847264	0.816236			1	1	0.495417	1	55.5	0	1.07944		0.5
NFIX	Q14938	337	4	5	2	3	7.0893	7.0825	1	1	1	1	1.03822	1.21358	1.0008	1.11939	1.06754	1.04655	0.965752	1.00522	0.924426	0.900541	0.848573	0.852136	0.710552	0.705184	0.648993	0.614082	0.698146	0.354939	0.633817	0.672571	0.533547	0.456723	0.479882	0.396376	0.282158	0.250159	0.222537	0.222728	0	0	-0.0529539	-0.116558	-0.144567	-0.0581269	-0.123518	-0.0797088	-0.130737	-0.199567	-0.139461	0.922115	-0.152935	-0.204451	-0.342458	-0.167567	0	-0.0847558	-0.101347	-0.101614	-0.165152	0.391327	-0.178693	-0.255012	0	0.0449747	0.0611227	0.0309781	0.04867	0.750648	0.0364275	0.123666	0.137061	0.5	0.325816	0.29506	0.294579	0.192912	0.971421	0.17482	0.0958379	0.5	0.674184	0.70494	0.705421	0.807088	0.0285793	0.82518	0.904162	0.391327	0.50868	1	6		53.9329	56.6052	55.7465	0.91696	0.767381	0.982141	0.991767	58.1383	0.586127	0.434311	2.24298		1	1	0.222632			1	0.630911	0.700448	0.5
NFKB1	P19838	830	15	12	14	11	7.4018	7.5399	1	1	1	1	0.998452	0.98442	1.00902	1.00847	0.518571	0.466984	0.512592	0.455989	0.138474	0.143518	0.153013	0.142877	0.058888	0.0472775	0.0562772	0.0503766	0.0357008	0.0707929	0.0421608	0.0379246	0.0251374	0.0181774	0.028787	0.0190045	0.0206302	0.00343793	0.0179808	0.0169647	0	0	0.0151879	0.0348232	-0.0167304	-0.0343743	0.144038										0	0.0250055	-0.0255524	0.144038					0	0.0138842	0.0124761						0.00878677	0.5	0.522078	0.47744	0.560502	0.511562	0.235309	0.612951	0.98101	0.5	0.477922	0.52256	0.439498	0.488438	0.764691	0.387049	0.0189901	0.144038	0.342811	1	4	46.9253	46.6343	46.8358	46.6726	0.999412	0.999647	0.999838	0.999629	50.3289	0.125288	0.13014	-0.0256095	0.892094	1	1	0.0120341			1	0.29464	0.657282	0.5
NFKB2	Q00653	602	8	12	8	12	6.9592	7.1388	1	1	1	1	0.845844	0.787154	0.818317	0.807524	0.382658	0.178913	0.333972	0.197282	0.207641	0.0638903	0.165785	0.0726787	0.0998872	0.0270439	0.0935319	0.0281894	0.0765097	0.0653207	0.0684848	0.0262104	0.0425381	0.00715044	0.0430557	0.0147679	0.0292014	0.00627439	0.0266343	0.0113379	0	0	-0.0477317	0.0368595	-0.196326	0.140999	-0.32478										0	-0.0054361	-0.0276636	-0.32478					0	0.059815	0.238524						0.0994465	0.5	0.493245	0.46567	0.414495	0.478267	0.0199923	0.939921	0.861786	0.5	0.506755	0.53433	0.585505	0.521733	0.980008	0.0600793	0.138214	-0.32478	0.945765	1	4	46.0254	44.895	45.603	45.0629	0.998455	0.999111	0.99778	0.999282	48.9196	0.144011	0.140869	-0.127234	0.857837	1	1	0.0177379	1		1	-0.342872	0.955168	0.5
NFKBIA	P25963	172	2	3	2	3	6.6887	6.7603	1	1	1	1	1.08269	1.06844	1.1489	1.06136	0.735713	0.675772	0.799359	0.681766	0.319974	0.287579	0.339787	0.305381	0.110775	0.14384	0.104749	0.166898	0.0789845	0.17556	0.0759206	0.144504	0.0353227	0.0824334	0.0461234	0.08357	0.03213	0.0488748	0.0400232	0.0601996	0	0	0.0856418	-0.00958754	0.119701	0.0127405	0.0866746	0.0866504		0.2145		-0.28086					0	0.0380271	0.066221	0.0866625	0.2145	-0.28086			0	0.0673373	0.0756328	1.70739e-05					0.0357468	0.5	0.637584	0.728754	0.785739	0.730776	0.06935	0.958559	0.992619	0.5	0.362416	0.271246	0.214261	0.269224	0.93065	0.0414407	0.00738091	-0.28086	0.838102	1	6	48.5051	48.0228	48.6303	48.2161	0.999736	0.999519	0.99752	0.999691	51.6794	0.172936	0.173962	0.159197	0.666178	0	1	0.0405024	1		0	-0.283148		0.5
NFKBIB	Q15653	95	2	2	2	2	6.6576	6.713	1	1	1	1	1.03364	1.13218	1.07813	1.17958	0.825419	0.921054	0.938433	0.891473	0.528634	0.631437	0.51034	0.590723	0.225456	0.397611	0.203957	0.386732	0.111225	0.363968	0.139155	0.345597	0.0685958	0.15842	0.0599485	0.159814	0.0487391	0.0683882	0.0253915	0.0652046	0	0	0.0607877	0.0591696	0.185127	-0.0470943	-0.0508111	-0.096156	-0.144582	-0.0400235		-0.0747222		0.0126461			0	0.0599787	0.0690162	-0.0734835	-0.0923026	-0.0747222	0.0126461		0	0.00114416	0.164205	0.0320637	0.0739338				0.0542693	0.5	0.633069	0.652043	0.338733	0.301149	0.75725	0.303922	0.00735227	0.5	0.366931	0.347957	0.661267	0.698851	0.24275	0.696078	0.992648	-0.0923026	0.895464	1	5	49.9284	51.4428	49.9277	51.4183	0.995315	0.995689	0.998473	0.991976	55.085	0.202327	0.187239	-0.0125932	0.991619	0	1	0.045298			0	-0.0267429		0.5
NFKBIE	O00221	65	2	1	1	1	7.526	7.0063	1	1	1	1	1.06573	1.09862	1.13775	0.987604	0.912676	0.654814	1.04209	0.691494	0.911049	0.243292	0.796116	0.258518	0.477909	0.0220069	0.464661	0.00753556	1.36381		0.36961		0.20668		0.26044		0.804603		0.198188		0	0	0.0943501	-0.153689	0.191299	0.0786305	-0.19455	0.0875752	-0.0405563		-1.88357		0.333554		-2.02141		0	-0.0296692	0.134965	-0.0534873	-0.0405563	-1.88357	0.333554	-2.02141	0	0.17539	0.0796685	0.199492					0.113638	0.5	0.46233	0.665439	0.432367	0.0171456	0.00156973	0.769332	0.00106963	0.5	0.53767	0.334561	0.567633	0.982854	0.99843	0.230668	0.99893	-2.02141		1	8		47.8709	52.2635	47.9788	-0.0247274	0.998259	0.994996	0.988407	51.4445	0.82452	0.364922	2.2502		0	0	0.198188			0	-2.65		0.5
NFS1	Q9Y697	1226	32	28	19	17	8.3503	8.589	1	1	1	1	1.22366	1.18994	1.20118	1.14533	1.07227	1.09386	1.15439	1.0405	0.981203	1.00043	1.06582	0.990677	0.679438	0.648371	0.699956	0.642685	0.442876	0.459109	0.46439	0.43611	0.229655	0.193218	0.249292	0.196121	0.0419874	0.0225246	0.0451721	0.0324929	0	0	-0.0267582	-0.0551285	0.10646	-0.0721458	0.119339	-0.0141385	0.0429226	-0.0127096	0.0684352	-0.0741448	0.118366	0.021513			0	-0.0409433	0.0171572	0.0526005	0.0151065	-0.0028548	0.0699397		0	0.0200608	0.126294	0.0943832	0.0393379	0.100819	0.0684856		0.0641972	0.5	0.347618	0.565413	0.692169	0.557662	0.489061	0.746717	0.994597	0.5	0.652382	0.434587	0.307831	0.442338	0.510939	0.253283	0.00540251	0.0699397	0.773506	1	7	54.5481	53.8889	54.5476	54.2524	0.976979	0.970525	0.976916	0.986501	58.608	0.188891	0.193899	0.181494	0.665154	1	1	0.032256			1	0.193879	0.83368	0.5
NFU1	Q9UMS0	188	6	11	3	6	7.8199	7.9893	1	1	1	1	1.17291	1.21382	1.00872	1.15363	1.11077	1.12938	1.00088	1.06483	0.96446	0.988046	0.848538	0.922335	0.718585	0.734245	0.699066	0.658467	0.574927	0.624349	0.568414	0.582849	0.316337	0.284677	0.339119	0.280038	0.108547	0.0939851	0.117534	0.131488	0	0	-0.217555	-0.0733822	-0.150287	-0.084896	-0.184741	-0.0992885	-0.0397306	-0.15715	-0.0164387	-0.0992304	0.100331	-0.0237046			0	-0.145468	-0.117592	-0.142015	-0.0984403	-0.0578345	0.038313		0	0.101945	0.0462387	0.0604239	0.083028	0.0585426	0.0877061		0.062555	0.5	0.0768005	0.120206	0.0813136	0.160346	0.276514	0.653581	0.995096	0.5	0.9232	0.879794	0.918686	0.839654	0.723486	0.346419	0.00490398	-0.145468	0.28268	1	2	55.6017	54.3866	55.2464	54.8775	0.968895	0.957218	0.986758	0.990539	59.6062	0.277125	0.277416	0.0677447	0.924769	1	1	0.101266			1	-0.0990393	0.646011	0.5
NFX1	Q12986	53	1	0	1	0	6.0035		1		1		1.07027		0.950739		1.22481		0.864832		0.726835		0.581082		0.400015		0.231273		0.263784		0.193176		0.213314		0.15664		0.152525		0.0974013		0		-0.17085		-0.502064		-0.322887		-0.790459		-0.449445		-0.445532		-0.647033		0	-0.17085	-0.502064	-0.322887	-0.790459	-0.449445	-0.445532	-0.647033																										-0.790459		1	5	51.322		50.0155		0.943048		0.980377		54.3216	0.353691	0.216928	-1.30644		0	0	0.0974013			0	-0.976117
NFXL1	Q6ZNB6	1351	15	15	15	15	7.1089	7.2134	1	1	1	1	1.02707	1.09181	0.958127	1.10394	0.96467	0.839393	0.853573	0.892424	0.617601	0.514471	0.552258	0.572651	0.187176	0.125402	0.167884	0.170488	0.0593608	0.164233	0.0691883	0.0669241	0.0431216	0.0304425	0.0444544	0.0296109	0.0424231	0.0177291	0.0258035	0.0214403	0	0	-0.100245	0.0159457	-0.176522	0.0883829	-0.161332	0.154566	-0.156929	0.443111		-1.29515					0	-0.0421497	-0.0440698	-0.00338292	0.143091	-1.29515			0	0.0821593	0.187316	0.223374	0.424292				0.183428	0.5	0.448152	0.445807	0.495825	0.670183	0.0596419	0.50244	0.24915	0.5	0.551848	0.554193	0.504175	0.329817	0.940358	0.49756	0.75085	-1.29515	0.534705	1	6	50.4935	49.7483	49.7394	50.2777	0.991945	0.99586	0.986524	0.998854	54.4978	0.144042	0.111127	-0.112373	0.829647	1	1	0.0236219	1		1	-1.6624	0.708253	0.5
NFYA	P23511	147	2	5	2	3	7.1692	7.2886	1	1	1	1	1.11425	1.27515	0.899121	1.15848	1.29011	1.06824	1.02956	1.04438	1.17275	1.00655	0.991211	0.885519	1.00331	0.796596	0.944995	0.739092	1.07231	0.755883	0.983259	0.802199	0.939971	0.562142	1.03563	0.572144	0.909668	0.62446	0.884536	0.530771	0	0	-0.309484	-0.138427	-0.325463	-0.0325809	-0.242626	-0.184829	-0.0863833	-0.108093	-0.125085	0.0857968	0.139824	0.0254437	-0.0404207	-0.23452	0	-0.223955	-0.179022	-0.213728	-0.0972384	-0.0196443	0.0826339	-0.13747	0	0.120955	0.207099	0.0408685	0.0153514	0.149116	0.0808792	0.137249	0.0939398	0.5	0.0203967	0.0450105	0.0244794	0.166059	0.420501	0.796643	0.0900791	0.5	0.979603	0.95499	0.975521	0.833941	0.579499	0.203357	0.909921	-0.616705	0.241861	3	2					0.521431			0.752547						0	1	0.707653			0	-0.73984		0.5
NFYB	P25208	201	4	4	3	2	7.3199	7.6703	1	1	1	1	1.10927	1.10913	0.993868	1.17117	1.18382	1.01152	1.03192	1.02366	1.09914	0.918309	0.837367	0.849338	0.958806	0.772342	0.794669	0.687235	0.707829	0.565671	0.666349	0.698505	0.337939	0.254359	0.352533	0.275361	0.249059	0.210183	0.188843	0.245905	0	0	-0.158484	0.0785126	-0.198117	0.0172013	-0.392444	-0.112642	-0.270886	-0.168436	-0.0871228	0.304307	0.0609946	0.114458	-0.399306	0.226458	0	-0.0399859	-0.0904577	-0.252543	-0.219661	0.108592	0.0877261	-0.0864239	0	0.167582	0.152253	0.19785	0.0724428	0.276783	0.0378041	0.442483	0.1684	0.5	0.396942	0.278665	0.060466	0.0855878	0.758575	0.715455	0.287373	0.5	0.603058	0.721335	0.939534	0.914412	0.241425	0.284545	0.712627	-0.252543	0.191866	1	4	56.6863	53.3771	56.2059	55.6578	0.923211	0.971701	0.953513	0.972104	58.5493	0.449558	0.388499	0.90016	0.645177	1	1	0.217374			1	-0.244642	0.627112	0.5
NFYC	Q13952	287	12	14	7	7	7.5714	7.633	1	1	1	1	1.10203	1.16363	1.0267	1.17667	1.07574	1.04631	1.03772	1.05622	1.00526	0.979872	0.933134	0.950186	0.778469	0.746236	0.73796	0.712912	0.500216	0.473182	0.47775	0.545195	0.0713581	0.0853163	0.093227	0.0904816	0.0304708	0.0357627	0.0407963	0.0450694	0	0	-0.102153	0.0160807	-0.0519219	0.0136012	-0.107415	-0.0443843	-0.0770959	-0.0659096	-0.0662931	0.204378					0	-0.0430361	-0.0191604	-0.0758996	-0.0715027	0.0690424			0	0.0836038	0.0463318	0.0445693	0.00790991	0.191393			0.0623014	0.5	0.326228	0.420211	0.216027	0.229202	0.763204	0.985263	0.998878	0.5	0.673772	0.579789	0.783973	0.770798	0.236796	0.0147374	0.00112164	-0.0758996	0.0784411	1	4	54.8718	54.2559	54.5321	54.7427	0.986399	0.998724	0.989396	0.993013	58.6667	0.13394	0.135857	0.0735301	0.842253	1	1	0.0331168			1	-0.00443761	0.597596	0.5
NGEF	Q8N5V2	89	2	2	2	2	6.454	6.6411	1	1	1	1	0.755715	0.922101	0.788669	0.850389	0.240277	0.263491	0.264543	0.26359	0.14364	0.162983	0.186656	0.177409	0.1346	0.11911	0.124874	0.109345	0.0815084	0.135108	0.0789721	0.0927881	0.0318718	0.0397813	0.0454114	0.0409151			0.0199054	0.0364042	0	0	0.0615789	-0.116802	0.138803	0.000540058	0.377931	0.122356									0	-0.0276115	0.0696717	0.250143					0	0.126134	0.0977669	0.180719					0.101155	0.5	0.425449	0.68144	0.94323	0.219036	0.0347848	0.957277		0.5	0.574551	0.31856	0.0567698	0.780964	0.965215	0.042723		0.250143	0.12513	1	4	44.98	45.5188	45.2498	45.4274	0.99412	0.994681	0.989271	0.99235	48.2737	0.192417	0.174797	0.0892084	0.782933	0	1	0.0281548	1		0	0.438925		0.5
NGLY1	Q96IV0	319	7	8	7	7	6.9072	7.0421	1	1	1	1	1.15066	1.05804	1.23881	1.11223	0.584876	0.628246	0.769602	0.665544	0.202159	0.167943	0.238969	0.204505	0.0881994	0.056411	0.0922762	0.0777047	0.0552729	0.0807113	0.0637827	0.0605183	0.0312755	0.0192421	0.0387145	0.0224956	0.0207213	0.0127779	0.0245162	0.0173164	0	0	0.106491	0.0720592	0.395983	0.0832058	0.241333	0.284164									0	0.0892752	0.239595	0.262749					0	0.0243472	0.221167	0.0302862					0.0689501	0.5	0.724239	0.935427	0.950108	0.950589	0.243816	0.952234	0.979716	0.5	0.275761	0.0645732	0.0498916	0.0494109	0.756184	0.0477662	0.0202843	0.262749	0.271296	1	4	47.4904	47.4945	48.1497	47.821	0.995762	0.999149	0.988913	0.999344	50.5637	0.140177	0.14455	0.4929	0.0955422	1	1	0.0167496			1	0.456066	0.641239	0.5
NGRN	Q9NPE2	114	1	4	1	4	6.8938	6.8336	1	1	1	1	1.13329	1.18281	0.932146	1.13178	1.0112	1.09147	0.836637	0.987214	0.873882	0.866145	0.680583	0.769328	0.426223	0.55222	0.429522	0.444829	0.309942	0.375782	0.273485	0.387364	0.203128	0.270969	0.20719	0.204809	0.149353	0.174762	0.140144	0.147785	0	0	-0.28189	-0.0636299	-0.273389	-0.144837	-0.360667	-0.171009	0.0111253	-0.311992	-0.180536	0.0437926	0.0285699	-0.403846		-0.241892	0	-0.17276	-0.209113	-0.265838	-0.150433	-0.0683719	-0.187638	-0.241892	0	0.154334	0.0909002	0.134109	0.228478	0.158625	0.305764		0.153173	0.5	0.0966794	0.0611471	0.0287222	0.126266	0.296577	0.0804045	0.103872	0.5	0.903321	0.938853	0.971278	0.873734	0.703423	0.919595	0.896128	-0.265838	0.0953581	1	4	52.2059	53.0741	51.2914	52.3781	0.999236	0.953652	0.968244	0.999265	55.907	0.371383	0.283184	-0.805209	0.366509	0	0	0.143964			0	-0.262721		0.5
NHEJ1	Q9H9Q4	401	4	6	4	4	7.3649	7.5002	1	1	1	1	1.28304	1.38859	1.55298	1.14989	1.09042	1.33798	1.53278	1.15499	1.05127	1.2679	1.56092	1.1459	0.788151	0.928832	0.981707	0.743685	0.435641	0.525899	0.506877	0.342647	0.00787626	0.0109663	0.0344602	0.0177858	0.013514	0.0117487	0.0100142	0.022085	0	0	0.275475	-0.272124	0.491267	-0.212182	0.57026	-0.145961	0.31682	-0.320725	0.218497	-0.618063					0	0.00167576	0.139542	0.212149	-0.00195242	-0.199783			0	0.387211	0.497414	0.506445	0.450813	0.591538			0.40557	0.5	0.501629	0.632713	0.696188	0.498102	0.314225	0.99729	0.718229	0.5	0.498371	0.367287	0.303812	0.501898	0.685775	0.00270951	0.281771	0.212149	0.501244	1	4	54.6384	54.943	55.2532	54.2484	0.974912	0.894018	0.766922	0.964005	57.8447	0.1	0.115221	-0.0398817	0.946355	1	1	0.0126314		49.8	1	0.38726	0.697503	0.5
NHLRC2	Q8NBF2	680	15	13	12	10	7.7125	7.7318	1	1	1	1	1.16112	1.18157	1.18332	1.1465	1.00627	0.96104	1.07421	1.00311	0.699344	0.663413	0.729058	0.682237	0.202744	0.196612	0.184466	0.195415	0.0576006	0.0931586	0.0679507	0.0755351	0.0309837	0.0342817	0.0403582	0.0386363	0.0332539	0.0271187	0.0283921	0.031381	0	0	0.0273244	-0.0434652	0.0942616	0.0618068	0.0600324	0.0403648	-0.136306	-0.00881302							0	-0.0080704	0.0780342	0.0501986	-0.0725595				0	0.0500558	0.0229491	0.0139071	0.0901512				0.0354126	0.5	0.476292	0.715714	0.643784	0.297793	0.406729	0.96857	0.474399	0.5	0.523708	0.284286	0.356216	0.702207	0.593271	0.0314298	0.525601	0.0780342	0.320073	1	3	50.8932	50.7659	50.8772	50.8789	0.999015	0.998994	0.997301	0.999401	53.4409	0.143458	0.13999	0.0485422	0.525491	1	1	0.0298865			1	0.204886	0.655697	0.5
NHLRC3	Q5JS37	231	5	6	4	6	7.5227	7.526	1	1	1	1	1.2706	1.17016	1.07532	1.17227	1.1599	1.06658	1.12396	1.07646	1.10414	1.02743	1.04858	1.06557	1.03643	0.899025	0.95964	0.892473	1.10977	1.0539	1.03861	1.05276	0.883173	0.671962	0.859985	0.703162	0.778073	0.727966	0.767806	0.782237	0	0	-0.24075	0.0025912	-0.0454214	0.0132895	-0.0744836	0.0525806	-0.111058	-0.0105517	-0.0955988	-0.00156468	-0.0383832	0.0654766	-0.0191636	0.103734	0	-0.119079	-0.016066	-0.0109515	-0.0608051	-0.0485818	0.0135467	0.042285	0	0.172068	0.0415149	0.0898479	0.071069	0.0664922	0.07344	0.0869014	0.0751667	0.5	0.0903024	0.424961	0.44866	0.239629	0.285047	0.563398	0.689807	0.5	0.909698	0.575039	0.55134	0.760371	0.714953	0.436602	0.310193	-0.119079	0.300641	1	2						0.707402	0.407125		37	1.6	1.6			1	1	0.75302	1		0	-0.0631547		0.5
NHP2	Q9NX24	97	2	2	2	2	7.0036	7.0333	1	1	1	1	1.02557	1.31522	1.05394	1.26926	1.0619	0.989861	0.966723	1.17973	0.923571	0.914226	0.851226	0.909266	0.567449	0.654613	0.591963	0.636903	0.676708	1.15522	0.533344	0.770628	0.781822	0.657887	0.742421	0.716331	2.57489	2.18339	2.30758	2.16362	0	0	0.0393703	-0.0513115	-0.135481	0.253159	-0.117681	-0.00784844	0.0610147	-0.039569	-0.343466	-0.584066	-0.0746021	0.122785	-0.158127	-0.0131236	0	-0.00597061	0.058839	-0.0627646	0.0107228	-0.463766	0.0240913	-0.0856253	0	0.0641217	0.27481	0.0776632	0.0711234	0.17013	0.139574	0.102533	0.112494	0.5	0.47809	0.704533	0.283405	0.539298	0.000690273	0.587629	0.218939	0.5	0.52191	0.295467	0.716595	0.460702	0.99931	0.412371	0.781061	-0.463766	0.426434	1	6						0.150926								0	1	2.2356			0	-0.53187		0.5
NHS	Q6T4R5	88	1	0	1	0	6.5387		1		1		1.24287		1.05536		1.03464		1.14569		1.24083		0.825591		0.612369		0.492192		0.266634		0.345581		0.377386		0.34036		0.2548		0.25992		0		-0.235944		0.147098		-0.587806		-0.315181		0.374163		-0.14898		0.0286975		0	-0.235944	0.147098	-0.587806	-0.315181	0.374163	-0.14898	0.0286975																										-0.587806		1	4	53.0237		52.3111		0.899744		0.965673		53.1473	0.463644	0.441911	-0.712595		0	0	0.2548			0	-0.700543
NHSL1	Q5SYE7	159	2	3	2	3	6.8437	6.5677	1	1	1	1	1.10334	1.28391	1.05377	1.05563	0.974161	0.877856	1.01157	0.864003	0.770188	0.605038	0.778403	0.734943	0.594735	0.512487	0.495309	0.425582	0.311986	0.333028	0.391448	0.438132	0.258406	0.172798	0.237311	0.205573	0.190468	0.232039	0.181221	0.156138	0	0	-0.0663165	-0.282442	0.0543599	-0.0229485	0.0153071	0.280606	-0.263919	-0.268081	0.32734	0.395723	-0.122859	0.25057	-0.0717964	-0.571544	0	-0.174379	0.0157057	0.147957	-0.266	0.361532	0.0638557	-0.32167	0	0.152824	0.0546653	0.187595	0.00294256	0.0483544	0.264055	0.353375	0.132976	0.5	0.103232	0.547216	0.860817	0.0331366	0.990627	0.684249	0.0159262	0.5	0.896768	0.452784	0.139183	0.966863	0.00937278	0.315751	0.984074	0.361532	0.0615095	1	6	52.9428	51.272	52.5529	52.3456	0.985727	0.871309	0.990374	0.985771	55.6721	0.382123	0.3234	0.341889	0.723978	0	1	0.16868			0	0.590394		0.5
NID1	P14543	633	12	17	11	16	7.5752	7.3935	1	1	1	1	1.29502	1.3044	1.19507	1.36485	1.27275	1.17789	1.21942	1.3393	1.17328	1.05542	1.13506	1.14153	0.874016	0.770505	0.834702	0.820486	0.876702	1.04985	0.861979	0.930876	0.646397	0.546899	0.621286	0.581115	0.465938	0.39877	0.435584	0.386669	0	0	-0.115884	0.0653513	-0.0617556	0.185279	-0.0477751	0.113157	-0.0663978	0.0906739	-0.0244345	-0.173523	-0.0571634	0.0875499	-0.0971857	-0.044457	0	-0.0252665	0.0617619	0.0326908	0.012138	-0.0989788	0.0151932	-0.0708213	0	0.128153	0.17468	0.113796	0.111066	0.105421	0.102328	0.0372848	0.0965912	0.5	0.394879	0.740822	0.634781	0.551032	0.154261	0.563763	0.230213	0.5	0.605121	0.259178	0.365219	0.448968	0.845739	0.436237	0.769787	-0.0989788	0.556182	1	6					0.591578		0.85346	0.620559	54.4391	0.85388	0.728417			1	1	0.411126	1		0	-0.0358213		0.5
NIF3L1	Q9GZT8	748	25	17	16	13	8.1738	8.0895	1	1	1	1	1.23661	1.20156	1.37128	1.17039	1.00736	1.10331	1.31255	1.09917	0.956764	1.09815	1.33134	1.12621	0.895308	0.96563	0.95442	0.996898	1.07945	1.21052	1.2181	1.28084	0.77363	0.771323	0.772931	0.816942	0.474261	0.482274	0.486685	0.518038	0	0	0.149129	-0.0379173	0.381802	-0.00542863	0.47664	0.0364082	0.0922405	0.0459757	0.174337	0.0814566	-0.00130524	0.0828973	0.0373068	0.103205	0	0.0556058	0.188187	0.256524	0.0691081	0.127897	0.0407961	0.0702559	0	0.132262	0.273814	0.311291	0.0327141	0.0656766	0.0595402	0.0465971	0.115237	0.5	0.677137	0.93011	0.973184	0.715541	0.849383	0.632366	0.718687	0.5	0.322863	0.0698903	0.0268163	0.284459	0.150617	0.367634	0.281313	0.256524	0.24262	1	4					0.667712		0.370345	0.293417	60.7218	0.857535	0.871361			1	1	0.478268			0	0.447602		0.5
NIFK	Q9BYG3	131	1	0	1	0	6.4512		1		1		1.12815		1.04468		0.979014		0.854804		0.486174		0.474573		0.257342		0.201869		0.210173		0.146912		0.112197		0.104614		0.0625443		0.0669264		0		-0.110899		-0.195735		-0.034843		-0.350269		-0.516632						0	-0.110899	-0.195735	-0.034843	-0.350269	-0.516632																												-0.516632		1	6	49.8885		49.468		0.992859		0.998659		53.2647	0.250219	0.18996	-0.420582		0	0	0.0625443	1		0	-0.603758
NIN	Q8N4C6	56	0		0																																																																																																						0	0				0
NINJ1	Q92982	58	2	1	1	1	7.8469	8.1455	1	1	1	1	1.21638	1.4394	1.13377	1.04474	1.26201	1.5812	1.08022	1.24061	1.11521	1.51045	0.981271	1.0909	1.02278	1.30337	0.886001	1.18168	1.23594	1.8465	0.943201	1.32655	0.993947	1.20744	0.896434	0.848956	0.742768	1.11917	0.743224	0.859419	0	0	-0.101465	-0.462329	-0.224394	-0.349967	-0.184589	-0.469453	-0.207119	-0.141417	-0.38997	-0.477111	-0.148971	-0.508186	0.000887051	-0.381001	0	-0.281897	-0.28718	-0.327021	-0.174268	-0.43354	-0.328578	-0.190057	0	0.25517	0.0887938	0.201429	0.0464583	0.0616184	0.254003	0.270035	0.147189	0.5	0.0267029	0.02491	0.0146871	0.102889	0.0035758	0.0143855	0.0853804	0.5	0.973297	0.97509	0.985313	0.897111	0.996424	0.985615	0.91462	-0.896098	0.18099	3	2					0.178845	0.172012	0.168215	0.368443	37	1.57603	1.6			0	0	0.801322	1		0	-1.11977		0.5
NIPA1	Q7RTP0	77	1		1		6.8188		1		1		1.35282		1.46116		0.974367		1.13243		0.947653		1.50516		0.983081		0.897942		0.908732		1.05505		0.608695		0.539115		0.55333		0.480456		0		0.111145		0.21689		0.667485		-0.130688		0.215382		-0.175126		-0.203736		0	0.111145	0.21689	0.667485	-0.130688	0.215382	-0.175126	-0.203736																										0.667485		1	4					0.589361		0.432042		55.8483	0.90355	0.735492			0	0	0.480456			0	1.00644
NIPAL2				0		0																																																																																																					0	0				0
NIPAL3	Q6P499	110	3	5	3	4	7.1728	7.237	1	1	1	1	1.1242	1.14825	0.997986	1.18881	1.27713	0.985265	1.03227	1.17109	1.1329	0.980908	0.960108	1.05169	0.962664	0.79307	0.880573	0.783814	1.10579	0.900195	0.881561	1.01126	0.889589	0.689889	0.812558	0.679938	0.723041	0.616955	0.61942	0.756559	0	0	-0.171801	0.0500774	-0.307086	0.249273	-0.238757	0.100519	-0.12859	-0.0169375	-0.326949	0.167845	-0.130667	-0.0209607	-0.22316	0.294288	0	-0.0608617	-0.0289068	-0.0691193	-0.072764	-0.0795519	-0.075814	0.0355642	0	0.156892	0.393405	0.239904	0.0789506	0.349872	0.0775743	0.365891	0.207811	0.5	0.364093	0.434287	0.346666	0.339089	0.325179	0.332806	0.580629	0.5	0.635907	0.565713	0.653334	0.660911	0.674821	0.667194	0.419371	-0.0795519	0.699148	1	6					0.0269675	0.432826								1	1	0.669998			0	-0.00940419		0.5
NIPBL	Q6KC79	502	5	5	5	4	6.8007	6.8552	1	1	1	1	0.649333	0.799877	0.710643	0.862208	0.365033	0.224979	0.28673	0.26389	0.220166	0.163792	0.173779	0.140355	0.154796	0.125329	0.140036	0.108386	0.131333	0.121642	0.127512	0.115641	0.102578	0.0681906	0.0778785	0.0777476	0.0930235	0.0793235	0.0786979	0.123928	0	0	0.130165	0.108259	-0.348333	0.230143	-0.341337	-0.222793	-0.144571								0	0.119212	-0.059095	-0.282065	-0.144571				0	0.0154902	0.409044	0.0838236					0.127089	0.5	0.716066	0.387835	0.0962336	0.200469	0.39023	0.308611	0.82884	0.5	0.283934	0.612165	0.903766	0.799531	0.60977	0.691389	0.17116	-0.282065	0.39614	1	4	44.8963	44.9367	44.9201	45.3147	0.995927	0.990541	0.99665	0.988158	48.3912	0.219466	0.215558	0.200896	0.417776	1	1	0.0861735	1		1	-0.284787	0.665636	0.5
NIPSNAP1	Q9BPW8	719	35	38	10	11	8.8255	8.9936	1	1	1	1	1.25085	1.26872	1.34812	1.11629	1.03599	1.18058	1.25381	1.04837	0.907559	1.06497	1.13391	0.934937	0.587384	0.745001	0.696579	0.579699	0.416641	0.501975	0.413002	0.360598	0.0616076	0.0664236	0.0612446	0.0467951	0.0139057	0.00895524	0.016063	0.0103177	0	0	0.108045	-0.184662	0.275303	-0.171347	0.321248	-0.187871	0.245982	-0.361936	-0.0126573	-0.477223					0	-0.0383083	0.0519785	0.0666881	-0.057977	-0.24494			0	0.206975	0.315829	0.360002	0.429863	0.328498			0.273528	0.5	0.424186	0.602266	0.630131	0.386287	0.119067	0.108756	0.842127	0.5	0.575814	0.397734	0.369869	0.613713	0.880933	0.891244	0.157873	-0.24494	0.278717	1	6	53.8061	54.3955	54.2932	53.6698	0.982799	0.969503	0.943799	0.995308	58.608	0.106938	0.117442	-0.119333	0.806993	1	1	0.0114305			1	-0.234304	0.645847	0.5
NIPSNAP2	O75323	325	13	18	6	9	8.3128	8.5286	1	1	1	1	1.27177	1.31066	1.42966	1.11597	1.06022	1.23476	1.35728	1.03314	0.911797	1.06936	1.16577	0.924462	0.527302	0.684881	0.647112	0.541748	0.291419	0.394042	0.323841	0.257733	0.0229449	0.0329352	0.0363548	0.0296318	0.00244156	0.0150836	0.00903886	0.0136294	0	0	0.168835	-0.231998	0.356348	-0.257207	0.354494	-0.210065	0.295385	-0.338231	0.152193	-0.612471					0	-0.0315816	0.0495704	0.0722141	-0.0214227	-0.230139			0	0.283431	0.433849	0.399203	0.448034	0.540699			0.35087	0.5	0.4702	0.5467	0.567831	0.479774	0.294333	0.725707	0.969728	0.5	0.5298	0.4533	0.432169	0.520226	0.705667	0.274293	0.0302724	-0.230139	0.487813	1	6	53.1667	53.9452	53.8515	53.2534	0.983708	0.956039	0.908971	0.998101	57.2575	0.113305	0.122929	-0.00352219	0.994926	1	1	0.00876256			1	-0.214177	0.690272	0.5
NIPSNAP3A	Q9UFN0	481	18	22	7	12	8.4528	8.4629	1	1	1	1	1.34767	1.21614	1.45095	1.08957	1.12417	1.17584	1.39184	1.07063	1.08531	1.17186	1.42751	1.18494	0.981209	1.0247	1.13387	1.03117	1.18516	1.23964	1.41196	1.28351	0.924607	0.793259	1.00652	0.836252	0.907822	0.896073	1.10042	0.892785	0	0	0.106529	-0.15854	0.308135	-0.135235	0.395396	0.0160256	0.208617	0.00907509	0.252618	0.0501748	0.12247	0.0761451	0.277567	-0.00530374	0	-0.0260056	0.0864498	0.205711	0.108846	0.151396	0.0993075	0.136132	0	0.187433	0.31351	0.268256	0.141098	0.143149	0.0327565	0.20002	0.160778	0.5	0.425254	0.732644	0.921502	0.781479	0.856776	0.761435	0.832413	0.5	0.574746	0.267356	0.0784981	0.218521	0.143224	0.238565	0.167587	0.205711	0.292566	1	4					0.655317	0.561819	0.151696							1	1	0.901948			0	0.378505		0.5
NISCH	Q9Y2I1	305	5	4	5	4	7.0976	7.1304	1	1	1	1	1.07381	1.16318	1.05598	1.17167	0.923694	0.941099	0.894069	0.876362	0.363122	0.331789	0.363497	0.357928	0.0706297	0.028629	0.0848624	0.0793748	0.0461952	0.0739809	0.0565445	0.0538908	0.0296262	0.0162691	0.0407467	0.0302297	0.0217143		0.0302752	0.0214469	0	0	-0.0241461	0.010483	-0.0470291	-0.10282	0.00148885	0.109401									0	-0.00683155	-0.0749246	0.0554449					0	0.0244865	0.0394502	0.0763054					0.0350605	0.5	0.489662	0.388368	0.583193	0.995981	0.37715	0.986555	0.890691	0.5	0.510338	0.611632	0.416807	0.00401866	0.62285	0.0134446	0.109309	-0.0749246	0.0629119	1	3	49.2348	49.1546	48.9724	49.122	0.997573	0.999501	0.998267	0.999089	51.8555	0.134997	0.13495	-0.147477	0.224475	1	1	0.0217143			1	-0.00311175	0.584232	0.5
NIT1	Q86X76	629	14	17	11	11	8.5998	8.6274	1	1	1	1	1.21976	1.2859	1.35499	1.16133	1.02111	1.16756	1.32991	1.10232	0.979735	1.16651	1.30711	1.11161	0.912416	0.942336	1.05839	0.937917	1.0174	1.11888	1.18947	1.11856	0.70343	0.657803	0.720364	0.68646	0.392391	0.369213	0.435432	0.32742	0	0	0.151679	-0.146993	0.381186	-0.0829555	0.415915	-0.0695522	0.214106	-0.00678181	0.225432	-0.000420969	0.0343178	0.061519	0.150155	-0.173312	0	0.00234275	0.149115	0.173181	0.103662	0.112506	0.0479184	-0.0115781	0	0.211193	0.328197	0.343277	0.156191	0.159702	0.0192341	0.228726	0.180815	0.5	0.506095	0.828889	0.863127	0.748008	0.765397	0.622376	0.469909	0.5	0.493905	0.171111	0.136873	0.251992	0.234603	0.377624	0.530091	0.173181	0.419474	1	4					0.895601	0.37369	0.511895	0.861624	61.0741	0.702867	0.707606			1	1	0.380802			0	0.33427		0.5
NIT2	Q9NQR4	1111	42	40	19	17	8.7121	9.0248	1	1	1	1	1.19836	1.21056	1.20311	1.15019	1.17991	1.11446	1.22458	1.07334	1.12985	1.05156	1.17192	1.04282	0.888406	0.886369	0.939097	0.870007	0.773753	0.790148	0.773147	0.762048	0.201491	0.196396	0.210391	0.184808	0.0461519	0.0368759	0.0535589	0.0541267	0	0	0.00570752	-0.0738081	0.053607	-0.0542425	0.0527359	-0.0120339	0.080055	-0.0268812	-0.0011303	-0.0522395	0.0623544	-0.087735			0	-0.0340503	-0.000317717	0.020351	0.0265869	-0.0266849	-0.0126903		0	0.056226	0.0762611	0.0457992	0.0756153	0.0361397	0.106129		0.0565958	0.5	0.356478	0.498626	0.587211	0.613192	0.386404	0.445307	0.999185	0.5	0.643522	0.501374	0.412789	0.386808	0.613596	0.554693	0.000814581	-0.0340503	0.41365	1	2	56.5754	55.7257	56.2189	56.1192	0.942746	0.972635	0.958599	0.988793	60.076	0.152945	0.178073	0.018536	0.969374	1	1	0.0415139			1	0.0524703	0.66774	0.5
NKAP	Q8N5F7	100	1	1	1	1	6.5851	6.369	1	1	1	1	0.789465	0.938916	0.678368	1.24096	0.589299	0.491375	0.425018	0.691322	0.371365	0.303353	0.289167	0.359149	0.180269	0.165015	0.149537	0.212135	0.0902779	0.332511	0.0857219	0.211698	0.0644691	0.0504051	0.0612187	0.12008	0.0981653	0.0827137	0.0869638	0.164011	0	0	-0.218807	0.402393	-0.471476	0.492535	-0.360936	0.243583	-0.269651	0.362382		-0.651394				0.987592	0	0.091793	0.0105298	-0.0586767	0.0463654	-0.651394		0.987592	0	0.439255	0.681659	0.42746	0.446915				0.399058	0.5	0.593879	0.510885	0.439605	0.547803	0.17873	0.925646	0.847218	0.5	0.406121	0.489115	0.560395	0.452197	0.82127	0.0743543	0.152782	0.987592	0.48028	1	8	47.3476	46.9354	45.5093	48.3357	0.972433	0.985641	0.986053	0.971991	52.9124	0.201544	0.232567	-0.219035	0.892183	0	0	0.0904395	1		0	1.44173		0.5
NKIRAS1				2		2		7.0843		1		1		0.898916		0.910101		0.371048		0.393213		0.104669		0.118316		0.0237982		0.0259767		0.0538478		0.024916		0.0105995		0.016756		0.0151723		0.017506		0		0.0178392		0.0837037											0	0.0178392	0.0837037																															0.0837037		1	3		45.945		46.1431		0.999431		0.999643	49.6242	0.119935	0.11778	0.198133		0	0	0.0151723			0	0.212596
NKIRAS2	Q9NYR9	143	5	6	3	4	6.8836	7.1606	1	1	1	1	1.07514	1.07199	1.09788	1.05147	0.885363	0.830898	0.932619	0.813496	0.442602	0.352918	0.45263	0.381093	0.199189	0.136899	0.196007	0.146372	0.143079	0.146229	0.137758	0.120502	0.0532262	0.040083	0.0677142	0.0436569	0.0254505	0.020978	0.0302169	0.0186203	0	0	0.0301953	-0.0278809	0.0750179	-0.0305363	0.0323234	0.110811	-0.023234								0	0.00115721	0.0222408	0.0715672	-0.023234				0	0.041066	0.0746381	0.0554991					0.0428008	0.5	0.504191	0.57993	0.739824	0.629956	0.0756193	0.973351	0.633987	0.5	0.495809	0.42007	0.260176	0.370044	0.924381	0.0266491	0.366013	0.0715672	0.760761	1	4	49.6335	48.9478	49.5911	49.1	0.995566	0.997355	0.997612	0.997585	52.9711	0.164215	0.153255	0.0548987	0.908335	1	1	0.0232142			1	0.196092	0.826111	0.5
NKRF	O15226	107	3	2	3	2	6.7544	6.7767	1	1	1	1	0.649779	0.623849	0.611754	0.650803	0.271118	0.198323	0.249468	0.217272	0.184107	0.123673	0.179974	0.12869	0.0951667	0.091875	0.0884698	0.0684269	0.106698	0.10039	0.115872	0.0876134	0.072395	0.0678082	0.0373938	0.051368	0.0602378	0.0544465	0.0369261	0.0322179	0	0	-0.086999	0.0610252	-0.120062	0.131652	-0.032754										0	-0.0129869	0.00579511	-0.032754					0	0.104669	0.177989						0.0942193	0.5	0.463215	0.516436	0.534868	0.0409539	0.391789	0.000294427	0.000164779	0.5	0.536785	0.483564	0.465132	0.959046	0.608211	0.999706	0.999835	-0.032754	0.977801	1	4	44.5756	44.2341	44.3347	44.4693	0.997343	0.996802	0.994527	0.998725	48.3325	0.188606	0.162982	-0.00285235	0.989012	0	1	0.034572	1		0	0.0542331		0.5
NLE1	Q9NVX2	265	5	3	4	3	7.2298	7.2248	1	1	1	1	1.04005	1.08047	1.15422	1.15132	0.854784	0.866626	1.09491	1.02219	0.809292	0.908991	1.0309	1.07336	0.772734	0.674281	0.793576	0.769346	0.638473	0.70186	0.762738	0.848073	0.415441	0.363887	0.457728	0.480972	0.160466	0.125594	0.124918	0.180305	0	0	0.150268	0.0916372	0.357186	0.238178	0.34917	0.239801	0.0383964	0.190283	0.256563	0.273006	0.139849	0.402461	-0.361277	0.521672	0	0.120953	0.297682	0.294486	0.11434	0.264784	0.271155	0.0801972	0	0.0414581	0.0841507	0.0773353	0.1074	0.0116268	0.185695	0.624339	0.141501	0.5	0.763704	0.951985	0.950411	0.751733	0.933365	0.937414	0.684322	0.5	0.236296	0.0480146	0.0495885	0.248267	0.0666346	0.0625865	0.315678	0.592168	0.0155212	2	3	58.0904	57.0268	57.1635	58.7514	0.992321	0.906495	0.987336	0.940408		0.121708	0.326472	0.398829	0.716948	1	1	0.14303			1	0.90402	0.47693	0.5
NLN	Q9BYT8	2043	73	66	34	29	8.3865	8.4591	1	1	1	1	1.26106	1.16022	1.26668	1.15202	1.05447	1.06173	1.16553	1.03627	0.887069	0.916546	0.998511	0.933361	0.646058	0.611693	0.660524	0.6133	0.452399	0.486524	0.471164	0.458425	0.148481	0.145437	0.170279	0.144702	0.0174366	0.0171295	0.0196787	0.0194413	0	0	0.00642119	-0.0102374	0.144469	-0.0350152	0.170731	0.0262289	0.0319479	0.00378536	0.0586353	-0.0858238	0.197624				0	-0.0019081	0.0547268	0.0984798	0.0178666	-0.0135942	0.197624		0	0.0117794	0.126914	0.102178	0.0199139	0.102148			0.060489	0.5	0.490918	0.740832	0.871991	0.584309	0.435617	0.864302	0.973105	0.5	0.509082	0.259168	0.128009	0.415691	0.564383	0.135698	0.0268947	0.197624	0.505378	1	7	54.3009	53.9128	54.4096	54.1919	0.983399	0.990041	0.975481	0.994438	59.6649	0.126718	0.135484	0.193893	0.475405	1	1	0.0172831			1	0.367507	0.698876	0.5
NLRP4	Q96MN2	50	2		1		7.3516		1		1		1.28215		1.39981		1.16645		1.19567		0.950112		1.17786		0.602445		0.777259		0.245872		0.276728		0.0147318		0.0520909		0.0091158		0.0255097		0		0.12667		0.0356908		0.309998		0.367565		0.170564						0	0.12667	0.0356908	0.309998	0.367565	0.170564																												0.367565		1	5	53.3881		54.1073		0.973035		0.944338		56.4942	0.111962	0.143203	0.719251		0	0	0.0091158			0	0.598598
NLRX1	Q86UT6	1040	19	28	16	18	7.6595	7.8174	1	1	1	1	1.2628	1.16618	1.34408	1.11425	0.852895	1.00699	1.1464	1.00907	0.779765	0.871904	1.0126	0.905815	0.572473	0.584293	0.565304	0.579203	0.456825	0.524829	0.419423	0.413106	0.0702243	0.0961655	0.0597698	0.0725896	0.0167023	0.016867	0.017417	0.0228511	0	0	0.0899863	-0.0657257	0.426664	0.0029713	0.376954	0.0550474	-0.0181819	-0.012622	-0.123237	-0.345335					0	0.0121303	0.214818	0.216001	-0.015402	-0.234286			0	0.110105	0.299596	0.227623	0.00393146	0.157047			0.13305	0.5	0.536174	0.934934	0.935869	0.454114	0.0511393	0.017117	0.957647	0.5	0.463826	0.0650663	0.0641309	0.545886	0.948861	0.982883	0.0423529	-0.234286	0.145797	1	6	53.4454	53.7822	53.7635	53.7708	0.969765	0.999432	0.960371	0.996809	60.487	0.100092	0.1202	0.153359	0.458672	1	1	0.0167847			1	-0.219816	0.625522	0.5
NMD3	Q96D46	405	12	13	9	9	7.0718	7.2195	1	1	1	1	1.17243	1.1688	1.30909	1.18289	0.933811	0.859495	1.03719	0.932006	0.510157	0.509139	0.62953	0.535615	0.191832	0.180651	0.222661	0.194384	0.126221	0.435876	0.164472	0.140996	0.0751157	0.0533426	0.0854269	0.0651006	0.0337765	0.0212682	0.0279017	0.019189	0	0	0.159065	0.0172859	0.151482	0.116849	0.303333	0.0731354	0.215006	0.105703	0.381882	-1.62826					0	0.0881752	0.134165	0.188234	0.160355	-0.623191			0	0.100253	0.0244889	0.162774	0.0772892	1.42139			0.297699	0.5	0.603311	0.654542	0.710779	0.682392	0.0431946	0.756443	0.266109	0.5	0.396689	0.345458	0.289221	0.317608	0.956805	0.243557	0.733891	-0.623191	0.556762	1	6	49.9799	49.9847	50.5887	50.2099	0.998163	0.9804	0.978988	0.997103	53.4409	0.201162	0.165789	0.416977	0.158624	1	1	0.0235453	1	55.5	1	-0.748661	0.718229	0.5
NME1	P15531	67	6	5	1	1	9.0953	9.1906	1	1	1	1	1.17544	1.17686	1.0713	1.17335	1.20192	1.08919	1.12083	1.14153	1.1275	1.06314	1.03268	1.10987	0.94912	0.926615	0.885712	0.898382	1.02596	1.05985	0.955981	1.04629	0.819595	0.744261	0.802643	0.681348	0.376291	0.411221	0.360769	0.266489	0	0	-0.133844	-0.00431073	-0.100781	0.067704	-0.126745	0.0620646	-0.0997523	-0.0446413	-0.101918	-0.0185801	-0.0301533	-0.127416	-0.0607749	-0.625836	0	-0.0690772	-0.0165385	-0.0323404	-0.0721968	-0.0602489	-0.0787847	-0.343306	0	0.0915936	0.119137	0.133509	0.0389694	0.0589287	0.0687752	0.399559	0.113809	0.5	0.287679	0.446244	0.395914	0.27926	0.312232	0.261946	0.00821235	0.5	0.712321	0.553756	0.604086	0.72074	0.687768	0.738054	0.991788	-0.343306	0.270068	1	8	68.5689			64.5631	0.657373	0.158368	0.93263	0.857106		0.586514	0.576382	-4.00586		1	0	0.313629			0	-0.368064		0.5
NME2	P22392	696	5	5	1	1	9.4438	9.5099	1	1	1	1	1.08962	1.29504	1.66262	1.18418	0.727732	1.20447	1.51196	1.09054	0.845022	1.18585	1.51496	1.05668	0.803875	0.912628	0.931969	0.924406	1.08021	1.23335	1.45252	1.16603	0.773335	0.681671	0.76048	0.702235	0.490325	0.400537	0.523664	0.25139	0	0	0.60963	-0.129108	1.05494	-0.143354	0.842218	-0.166382	0.21331	0.0184994	0.427252	-0.080983	-0.0241827	0.0428772	0.0949045	-0.672008	0	0.240261	0.455795	0.337918	0.115905	0.173135	0.0093472	-0.288552	0	0.522367	0.847325	0.713188	0.137752	0.359377	0.0474185	0.542289	0.396214	0.5	0.766684	0.9092	0.843917	0.638672	0.701266	0.511454	0.19239	0.5	0.233316	0.0907999	0.156083	0.361328	0.298734	0.488546	0.80761	0.455795	0.403079	1	3				64.2764	0.422946	0.175333	-0.0671961	0.941251		0.626054	0.717737			1	0	0.387527		46.9	0	0.718576		0.5
NME2P1	O60361	28	0	1	0	1		7.0377		1		1		1.89944		0.995693		1.42521		1.01233		1.62622		1.72421		0.999793		1.09202		1.91198		1.4914		0.685486		1.10896		0.400179		0.240856		0		-0.931801		-0.4935		0.0844208		0.1273		-0.358404		0.694011		-0.732474	0	-0.931801	-0.4935	0.0844208	0.1273	-0.358404	0.694011	-0.732474																										-0.931801		1	2														0	0	0.240856			0	-1.16832
NME3	Q13232	465	13	17	7	8	8.2524	8.3868	1	1	1	1	1.30422	1.24877	1.50282	1.17786	0.958193	1.12765	1.3805	1.1488	0.958991	1.08533	1.38811	1.13969	0.851045	0.858713	0.865698	0.925112	1.0036	1.11167	1.18836	1.12906	0.700291	0.636537	0.648441	0.693137	0.33772	0.336731	0.333816	0.248822	0	0	0.204486	-0.0843493	0.526803	0.0268111	0.533538	0.0705085	0.0246285	0.107451	0.243788	0.0223859	-0.110978	0.122896	-0.0167758	-0.436486	0	0.0600683	0.276807	0.302023	0.06604	0.133087	0.00595906	-0.226631	0	0.204237	0.353548	0.327411	0.0585647	0.156555	0.165374	0.29678	0.195309	0.5	0.645159	0.946029	0.958532	0.658725	0.792063	0.514783	0.0894726	0.5	0.354841	0.053971	0.0414675	0.341275	0.207937	0.485217	0.910527	0.302023	0.214004	1	4	68.3294			63.8768	0.817044	0.593847	0.510696	0.856914		0.542642	0.561174	-4.4526		1	1	0.291319			0	0.509473		0.5
NME6	O75414	227	3	4	2	2	7.4186	7.5868	1	1	1	1	1.30157	1.30439	1.07711	1.20188	1.24362	1.15173	1.10491	1.09675	1.16389	1.07604	0.98258	0.940785	0.870897	0.871331	0.952642	0.834491	1.05715	0.957872	0.9684	0.912937	0.730904	0.643352	0.636208	0.512921	0.182494	0.195074	0.170945	0.108256	0	0	-0.273083	-0.118076	-0.170618	-0.070568	-0.244308	-0.193797	0.129432	-0.062324	-0.126511	-0.0693175	-0.200185	-0.326873	-0.0943191	-0.849575	0	-0.195579	-0.120593	-0.219052	0.0335539	-0.0979141	-0.263529	-0.471947	0	0.109607	0.0707458	0.0357161	0.135592	0.0404416	0.0895821	0.534046	0.126966	0.5	0.0999548	0.208608	0.077626	0.590694	0.253827	0.047067	0.0039212	0.5	0.900045	0.791392	0.922374	0.409306	0.746173	0.952933	0.996079	-0.735476	0.236163	2	7	63.3832	65.6405	59.9564	59.6105	0.775107	0.610387	0.991067	0.973431		0.119878	0.246779	-4.72842	0.0536613	1	1	0.1396			1	-0.901349	0.638425	0.5
NME7	Q9Y5B8	174	4	4	4	4	6.7366	7.183	1	1	1	1	1.06481	1.01088	1.06912	1.11575	0.69162	0.565253	0.713607	0.649637	0.27818	0.208586	0.288409	0.248849	0.112332	0.0492372	0.0830745	0.0763902	0.051014	0.0710934	0.0715224	0.0560246	0.0410987	0.0124576	0.0612933	0.0235253	0.068214	0.00476976	0.0601792	0.0180113	0	0	0.00582876	0.142401	0.04515	0.200738	0.0520988	0.254629									0	0.0741149	0.122944	0.153364					0	0.0965712	0.110017	0.14321					0.0874497	0.5	0.570707	0.616054	0.64345	0.594163	0.56864	0.952413	0.971064	0.5	0.429293	0.383946	0.35655	0.405837	0.43136	0.0475867	0.0289357	0.153364	0.579157	1	4	48.1205	47.2791	48.0493	47.9208	0.996699	0.999611	0.998234	0.998569	51.4445	0.138924	0.147289	0.285254	0.571712	1	1	0.0364919			1	0.307321	0.729792	0.5
NMI	Q13287	678	12	13	11	11	7.589	7.7535	1	1	1	1	1.15305	1.13445	1.14028	1.18683	1.16079	1.09498	1.16882	1.12851	1.13029	1.07316	1.11082	1.09765	0.897948	0.910616	0.92319	0.909835	0.767251	0.798092	0.749017	0.832742	0.190241	0.183016	0.194287	0.184671	0.017136	0.00787163	0.0288381	0.0286036	0	0	-0.0160735	0.0651241	0.0099482	0.0435149	-0.0250701	0.0325642	0.0399949	-0.00123837	-0.0346999	0.0613135	0.0303552	0.0129921			0	0.0245253	0.0267316	0.00374704	0.0193783	0.0133068	0.0216736		0	0.0574154	0.0237352	0.0407536	0.0291563	0.0678917	0.0122776		0.0330328	0.5	0.550781	0.555317	0.507782	0.540171	0.527613	0.544907	0.999981	0.5	0.449219	0.444683	0.492218	0.459829	0.472387	0.455093	1.90575e-05	0.0267316	0.64092	1	3	56.5581	55.9005	56.1407	56.4492	0.953343	0.971669	0.983691	0.971733	60.2521	0.108395	0.140465	0.065621	0.873264	1	1	0.0125038			1	0.135123	0.756632	0.5
NMNAT1	Q9HAN9	537	9	14	8	10	7.5936	7.531	1	1	1	1	1.15185	1.64707	1.33414	1.6452	1.39247	1.24229	1.39864	1.68142	1.3803	1.53527	1.437	1.7974	1.38978	1.37256	1.33608	1.58989	1.65358	1.87493	1.67639	2.14226	1.18115	1.14839	1.05761	1.0221	0.557165	0.556237	0.480676	0.250305	0	0	0.211956	-0.00163778	0.00638052	0.436678	0.058077	0.227414	-0.0568507	0.212063	0.0197694	0.192297	-0.15939	-0.168067	-0.21304	-1.15201	0	0.105159	0.221529	0.142746	0.0776062	0.106033	-0.163729	-0.682527	0	0.151034	0.304266	0.11974	0.190151	0.121995	0.0061361	0.663955	0.19466	0.5	0.707345	0.868813	0.769121	0.656929	0.708878	0.200317	0.00219202	0.5	0.292655	0.131187	0.230879	0.343071	0.291122	0.799683	0.997808	-0.682527	0.283045	1	8			67.5052		0.401769		-0.481245							1	1	0.36549			0	-0.829347		0.5
NMNAT3	Q96T66	114	2	3	2	3	6.6618	6.6016	1	1	1	1	1.2304	1.26724	1.13961	1.20258	1.18606	1.20308	1.16737	1.06501	0.938852	0.943167	0.88601	0.830958	0.236703	0.190747	0.231053	0.212799	0.139967	0.115481	0.152027	0.128249	0.0911774	0.0777297	0.108983	0.0696132	0.0535866	0.0338313	0.0464005	0.0428242	0	0	-0.110588	-0.0755568	-0.0229131	-0.175866	-0.0835752	-0.182739	-0.034852	0.157834	0.119237						0	-0.0930724	-0.0993893	-0.133157	0.0614912	0.119237			0	0.0247709	0.108154	0.0701193	0.13625				0.0678587	0.5	0.248216	0.234204	0.168204	0.674502	0.835414	0.641366	0.68665	0.5	0.751784	0.765796	0.831796	0.325498	0.164586	0.358634	0.31335	-0.133157	0.102894	1	4	51.8174	51.7859	51.5089	51.4383	0.977011	0.975835	0.992282	0.995587	53.2647	0.193539	0.185216	-0.32801	0.0135875	0	1	0.043709			0	-0.0822979		0.5
NMRAL1	Q9HBL8	519	13	14	11	11	7.7039	7.8143	1	1	1	1	1.11841	1.214	1.21631	1.11384	0.769254	0.938224	0.965351	0.855005	0.43503	0.480775	0.52241	0.453489	0.106638	0.0876281	0.119708	0.11709	0.0941808	0.144724	0.108937	0.105138	0.0815595	0.0601454	0.080427	0.0630816	0.0521852	0.0493349	0.0503052	0.0496484	0	0	0.121068	-0.124225	0.327593	-0.133999	0.264067	-0.0842929									0	-0.00157875	0.0967967	0.089887					0	0.173448	0.326395	0.246328					0.186543	0.5	0.496242	0.716574	0.702786	0.948105	0.230135	0.557607	0.448043	0.5	0.503758	0.283426	0.297214	0.0518952	0.769865	0.442393	0.551957	0.0967967	0.622582	1	3	49.1038	49.7199	49.8228	49.4884	0.995193	0.996175	0.994245	0.998702	52.4427	0.174125	0.166258	0.243771	0.558684	1	1	0.0499768			1	0.2304	0.746688	0.5
NMRK1	Q9NWW6	43	0	2	0	2		6.9509		1		1		1.18576		1.07072		1.10202		0.933819		0.857871		0.799409		0.216191		0.181246		0.0871738		0.0624596		0.0456711		0.0365436		0.0223594		0.0310886		0		-0.147235		-0.238936		-0.101827		-0.254354							0	-0.147235	-0.238936	-0.101827	-0.254354																													-0.254354		1	5		51.5746		51.2517		0.994749		0.994312	53.5583	0.151667	0.134396	-0.32287		0	0	0.0223594			0	-0.247106
NMT1	P30419	913	27	24	14	12	8.1014	8.206	1	1	1	1	1.14044	1.19741	1.13918	1.15484	1.0445	1.05349	1.08942	1.00326	0.84201	0.802033	0.833145	0.760417	0.36413	0.371481	0.371762	0.331618	0.0329843	0.0997372	0.0454538	0.0342223	0.00613239	0.00417304	0.0128591	0.0100594	0.00729955	0.00567006	0.0113457	0.0101871	0	0	-0.00160118	-0.0522229	0.0607425	-0.0704879	-0.015269	-0.0768701	0.0299242	-0.163767							0	-0.0269121	-0.00487268	-0.0460695	-0.0669214				0	0.035795	0.0927939	0.0435586	0.13696				0.0618216	0.5	0.468145	0.494226	0.445598	0.421289	0.0654208	0.997415	0.97618	0.5	0.531855	0.505774	0.554402	0.578711	0.934579	0.00258522	0.0238199	-0.0669214	0.507886	1	5	52.028	52.0682	51.9853	51.7231	0.997562	0.99617	0.996573	0.997194	55.1437	0.10001	0.1	-0.193925	0.281186	1	1	0.00648481			1	0.00777122	0.700448	0.5
NMT2	O60551	332	8	15	7	11	7.6094	7.6269	1	1	1	1	1.09789	1.10666	1.15333	1.11588	0.773671	0.794442	0.847026	0.783213	0.331918	0.345108	0.356943	0.347248	0.0314978	0.055248	0.0375474	0.0698054	0.0100881	0.0848323	0.0145307	0.0307518	0.00624196	0.0111379	0.0117765	0.0178509	0.00822653	0.0137345	0.0115449	0.013792	0	0	0.0710763	0.0119728	0.130686	-0.0205385	0.10487	0.00891482									0	0.0415245	0.0550737	0.0568922					0	0.0417925	0.106932	0.0678502					0.0541436	0.5	0.54838	0.564028	0.56612	0.80209	0.0947758	0.981255	0.762743	0.5	0.45162	0.435972	0.43388	0.19791	0.905224	0.0187454	0.237257	0.0568922	0.240153	1	4	48.6771	48.7704	48.8495	48.8078	0.998588	0.998711	0.997701	0.999529	52.1491	0.108937	0.107524	0.104908	0.176341	1	1	0.0109805			1	0.176136	0.63937	0.5
NNMT	P40261	813	47	48	12	13	9.559	9.6519	1	1	1	1	1.19576	1.19933	1.27458	1.16731	1.09978	1.07841	1.19426	1.06009	0.907373	0.904969	1.03216	0.918064	0.488339	0.475711	0.496429	0.451328	0.127655	0.139939	0.142654	0.141436	0.0343412	0.0257778	0.0447462	0.0296439	0.0199462	0.0204214	0.0199355	0.0149171	0	0	0.092089	-0.0390429	0.11891	-0.0247178	0.185894	0.0207256	0.0237037	-0.0759085							0	0.026523	0.0470959	0.10331	-0.0261024				0	0.0927242	0.10156	0.116792	0.0704364				0.0763024	0.5	0.592932	0.661355	0.815373	0.408512	0.778634	0.987957	0.0328786	0.5	0.407068	0.338645	0.184627	0.591488	0.221366	0.0120429	0.967121	0.10331	0.346133	1	4	52.6935	52.7854	52.885	52.7202	0.992404	0.995828	0.979568	0.997638	55.2024	0.132227	0.132811	0.0631517	0.572253	1	1	0.0174263			1	0.239256	0.657584	0.5
NNT	Q13423	2464	108	123	41	46	9.1002	9.162	1	1	1	1	1.20503	1.13548	1.11098	1.14229	1.09681	1.06354	1.04629	1.02813	0.95248	0.957754	0.95202	0.967188	0.721186	0.665232	0.661825	0.612592	0.17717	0.207553	0.149366	0.16835	0.00958208	0.0104929	0.0183456	0.0164771	0.00538904	0.00743915	0.00755942	0.0106256	0	0	-0.117236	0.00861838	-0.0680386	-0.0488481	-0.000696079	0.0141408	-0.123921	-0.118931	-0.246282	-0.302012					0	-0.0543086	-0.0584433	0.00672237	-0.121426	-0.274147			0	0.0889922	0.0135697	0.0104913	0.00352877	0.0394066			0.0259981	0.5	0.25478	0.239321	0.532897	0.0785976	0.0030944	0.999999	0.999956	0.5	0.74522	0.760679	0.467103	0.921402	0.996906	7.85674e-07	4.3518e-05	-0.274147	0.195783	1	6	53.6586	53.5751	53.4877	53.4025	0.99274	0.998346	0.99829	0.999409	56.2593	0.103921	0.106368	-0.171732	0.102362	1	1	0.00641409			1	-0.27402	0.627171	0.5
NOA1	Q8NC60	157	1	1	1	1	7.5425	6.4454	1	1	1	1	1.414	0.96631	0.553932	0.971674	0.77763	0.514454	0.51026	0.535346	0.647666	0.203946	0.367775	0.197664	0.0152649	0.0721733	0.00650583	0.0760879		0.0910739		0.0397985		0.00938739	0.00127225	0.0259361			0.00327174	0.0170392	0	0	-1.352	0.00798549	-0.607851	0.0574282	-0.816425	-0.045138									0	-0.672006	-0.275211	-0.430782					0	0.961654	0.470423	0.545382					0.494365	0.5	0.073059	0.262355	0.164774	0.101573	0.0394963	0.980169		0.5	0.926941	0.737645	0.835226	0.898427	0.960504	0.0198312		-0.672006	0.303409	1	2	50.2859	46.9553	45.3934	47.0923	0.881018	0.999576	0.932773	0.999815	53.2647	0.101363	0.100094	-2.37777	0.33129	0	0	0.0101554		44	0	-0.815041		0.5
NOB1	Q9ULX3	119	3	7	3	5	6.7804	7.1691	1	1	1	1	0.81091	0.998762	0.956544	1.04346	0.641125	0.571747	0.639546	0.64846	0.236149	0.229812	0.237061	0.2294	0.0518352	0.0585553	0.056229	0.062136	0.038314	0.126785	0.0328268	0.0570174	0.0154826	0.0306601	0.0304119	0.0297823	0.0247058	0.0273077	0.0110646	0.0178451	0	0	0.238289	0.0631589	-0.00355721	0.181641	0.00556011	-0.00258906									0	0.150724	0.0890421	0.00148552					0	0.123836	0.130955	0.00576233					0.0651383	0.5	0.723693	0.637926	0.502357	0.656132	0.00931023	0.956705	0.00236474	0.5	0.276307	0.362074	0.497643	0.343868	0.99069	0.0432948	0.997635	0.150724	0.452461	1	2	47.2164	47.3001	47.4964	47.7836	0.974464	0.998132	0.998106	0.999651	52.3253	0.118249	0.117852	0.381767	0.125338	1	1	0.0144548			1	0.303732	0.678167	0.5
NOC2L	Q9Y3T9	126	1	3	1	3	6.3849	6.7063	1	1	1	1	1.57252	1.39315	1.77069	1.37237	0.65719	0.842215	1.26034	1.0295	0.207064	0.343118	0.410246	0.377271	0.0485001	0.0399153	0.0260346	0.0601845		0.077513	0.0494898	0.0321382	0.00593055	0.00998391	0.0159716	0.0146914	0.00968875	0.00685772	0.0279969	0.0257885	0	0	0.171228	-0.0216835	0.939425	0.28968	0.986411	0.136897									0	0.074772	0.614553	0.561654					0	0.136409	0.459439	0.600698					0.299136	0.5	0.581854	0.942846	0.927745	0.337255	0.0154523	0.990084	0.999576	0.5	0.418146	0.0571541	0.0722553	0.662745	0.984548	0.00991617	0.00042434	0.614553	0.116823	1	3	47.8037	48.9795	49.7183	49.7057	0.910787	0.972377	0.866528	0.976512	50.9747	0.129934	0.133249	1.32037	0.15379	0	0	0.00827324			0	0.93446		0.5
NOD1				1		1		6.5642		1		1		1.54381		1.13168		1.21472		0.943032		0.809192		0.747925		0.488031		0.400512		0.307798		0.257727		0.241593		0.124648		0.199344				0		-0.448032		-0.36525		-0.113588		-0.285126		-0.256138		-0.954717			0	-0.448032	-0.36525	-0.113588	-0.285126	-0.256138	-0.954717																											-0.954717		1	7		52.2732		52.0385		0.836252		0.999533	56.8465	0.393551	0.158189	-0.234692		0	0	0.199344			0	-1.19948
NOL11	Q9H8H0	154	3	4	3	4	6.708	6.8786	1	1	1	1	1.2558	1.22463	1.35944	1.27599	1.88556	1.64745	1.89771	1.68456	2.96941	2.37578	2.85187	2.47168	2.23362	1.66636	2.14653	1.54561	0.926019	0.942943	0.867551	0.79145	0.124858	0.126437	0.192095	0.143418	0.0771905	0.0644739	0.103777	0.0793706	0	0	0.1144	0.059272	0.00927171	0.0321398	-0.0582679	0.057093	-0.0573736	-0.108522	-0.0940931	-0.252672	0.621533				0	0.086836	0.0207058	-0.000587443	-0.0829479	-0.173383	0.621533		0	0.0389814	0.0161702	0.0815725	0.0361676	0.112132			0.047504	0.5	0.796073	0.579539	0.497726	0.214231	0.0576027	0.998737	0.997645	0.5	0.203927	0.420461	0.502274	0.785769	0.942397	0.00126319	0.00235545	0.621533	0.199043	1	7	55.8913	55.5843	55.7309	55.6342	0.130914	0.337549	0.158856	0.319309	56.318	0.230109	0.251572	-0.0552721	0.76402	1	1	0.0708322	1		0	0.943951		0.5
NOL3	O60936	38	0	0	0	0																																																																																																					0	0				0
NOL6				1		1		6.5235		1		1		1.38301		1.11037		0.881621		0.566371		0.481115		0.237416		0.300842		0.0714026		0.426135		0.0609189		0.252797		0.0262745		0.203942		0.0416543		0		-0.316776		-0.638412		-1.01897		-2.07496		-2.80635		-3.26625		-2.29162	0	-0.316776	-0.638412	-1.01897	-2.07496	-2.80635	-3.26625	-2.29162																										-3.26625		1	7		49.5365		47.488		0.920959		0.995151	50.3876	0.421716	0.151721	-2.04854		0	0	0.0416543			0	-4.34276
NOL7	Q9UMY1	165	4	4	4	3	6.9299	6.965	1	1	1	1	1.21978	1.55868	1.48272	1.24167	1.40551	1.21146	2.04922	1.29796	1.56475	1.48944	1.81172	1.44702	1.46888	1.39306	1.60364	1.28778	1.39721	2.16831	1.26608	1.37925	0.952681	0.793114	0.904597	0.848886	0.811046	0.798706	0.781898	0.907544	0	0	0.281626	-0.328047	0.543979	0.0994961	0.211432	-0.0416849	0.126631	-0.113367	-0.142183	-0.65269	-0.0747183	0.0980432	-0.0528042	0.184304	0	-0.0232105	0.321737	0.0848737	0.00663195	-0.397437	0.0116624	0.0657499	0	0.431103	0.314296	0.178981	0.169704	0.360983	0.122161	0.167661	0.218111	0.5	0.44773	0.954384	0.68362	0.514981	0.0218179	0.526329	0.644701	0.5	0.55227	0.0456158	0.31638	0.485019	0.978182	0.473671	0.355299	-0.397437	0.343678	1	6					0.51237	0.410098	0.131891	0.274727						1	1	0.804876			0	-0.441673		0.5
NOLC1	Q14978	818	32	35	20	27	8.0448	8.2925	1	1	1	1	1.06591	1.39312	1.26667	1.32615	1.18407	1.1279	1.18493	1.30531	1.4823	1.41424	1.42601	1.61458	2.28681	2.30641	2.37551	2.66483	3.81162	4.88624	3.70499	4.78109	4.37793	3.86118	4.42474	3.69475	1.94307	2.02564	1.6726	1.97558	0	0	0.248951	-0.0710751	0.00104798	0.210753	-0.0558514	0.191127	0.054906	0.208392	-0.0409353	-0.0313855	0.0153436	-0.063568	-0.216242	-0.0361058	0	0.088938	0.105901	0.0676376	0.131649	-0.0361604	-0.0241122	-0.126174	0	0.226293	0.148284	0.17464	0.108531	0.00675267	0.0557989	0.127375	0.105959	0.5	0.797216	0.837244	0.73803	0.886186	0.365694	0.409321	0.12308	0.5	0.202784	0.162756	0.26197	0.113814	0.634306	0.590679	0.87692	0.131649	0.254154	1	5					-0.298306	-0.382617	-0.263451	-0.52739						1	1	1.82409			0	0.277793		0.5
NOMO1	Q15155	1682	2	2	1	2	7.764	7.3421	1	1	1	1	1.13645	1.19647	1.16231	1.1827	1.07052	1.0857	1.11814	1.11577	0.968725	0.909064	0.910115	0.873006	0.483957	0.456811	0.427621	0.387331	0.130153	0.228904	0.129946	0.137858	0.042026	0.0280651	0.0453096	0.0376733	0.01994	0.0286768	0.016269	0.02425	0	0	0.0324569	-0.0167051	0.0627966	0.0394115	-0.0900386	-0.0583912	-0.178544	-0.238028		-0.731552					0	0.00787588	0.051104	-0.0742149	-0.208286	-0.731552			0	0.0347628	0.0165358	0.0223781	0.0420615				0.0231476	0.5	0.521776	0.638044	0.304621	0.084706	0.0130345	0.956409	0.0430492	0.5	0.478224	0.361956	0.695379	0.915294	0.986966	0.0435913	0.956951	-0.731552	0.464099	1	6	52.7449	52.7336	52.4684	52.3654	0.996105	0.995349	0.996754	0.991126	55.2024	0.150463	0.130104	-0.322378	0.0248636	0	0	0.0202595	1		0	-0.896013		0.5
NOMO3	P69849	140	2	2	2	1	7.1244	7.338	1	1	1	1	1.3912	1.09244	1.4703	1.1911	0.941857	1.13744	1.41922	1.07182	0.809811	0.936604	1.22101	0.964784	0.400388	0.421547	0.390088	0.421298	0.124673	0.268481	0.184895	0.144529	0.0363007		0.0635053	0.0363001	0.0237589		0.0246913	0.0169902	0	0	0.0797798	0.124736	0.591523	-0.0857171	0.59242	0.0427674	-0.0375998	-0.000852678	0.56856	-0.893459					0	0.102258	0.252903	0.317594	-0.0192262	-0.16245			0	0.0317885	0.478881	0.388663	0.0259841	1.0338			0.32652	0.5	0.62559	0.781956	0.833315	0.475919	0.306392	0.949237	0.549073	0.5	0.37441	0.218044	0.166685	0.524081	0.693608	0.0507632	0.450927	0.317594	0.252801	1	4	52.052	52.5911	52.7441	52.658	0.969474	0.97602	0.891703	0.994918	55.2024	0.149376	0.170209	0.379538	0.298929	0	0	0.0208408			0	0.530646		0.5
NONO	Q15233	1509	69	71	25	27	8.7328	8.7633	1	1	1	1	1.14229	1.24519	1.08842	0.980904	0.214211	0.224701	0.216788	0.19946	0.0334103	0.050697	0.0457058	0.0447191	0.0264814	0.034565	0.0342735	0.0289301	0.0255397	0.0533169	0.0328515	0.0270154	0.0212517	0.0242883	0.0208899	0.016482	0.0184254	0.0243806	0.0133215	0.0224403	0	0	-0.0696889	-0.34418	0.0172549	-0.171905											0	-0.206935	-0.0773252						0	0.194095	0.133756						0.109284	0.5	0.242771	0.396099	0.677275	0.577968	0.1526	0.165396	0.164046	0.5	0.757229	0.603901	0.322725	0.422032	0.8474	0.834604	0.835954	-0.206935	0.167711	1	2	46.3377	46.6401	45.9971	45.5565	0.999933	0.995531	0.999735	0.999754	47.393	0.133641	0.127772	-0.712084	0.116686	1	1	0.0178809			1	-0.182623	0.625522	0.5
NOP16	Q9Y3C1	119	2	4	2	4	6.8367	7.0337	1	1	1	1	1.11045	1.85284	1.28901	1.81605	1.19328	1.18758	1.31456	1.441	1.11239	1.20077	1.04626	0.979577	0.530947	0.769194	0.447764	0.549009	0.204481	7.26869	0.173648	0.355086	0.145277	0.0881498	0.12689	0.201913	0.503964	0.180809	0.454066	0.552035	0	0	0.215114	-0.028933	0.139644	0.279039	-0.088413	-0.293723	-0.245828	-0.486519	-0.235803	-4.35546		1.19571	-0.150417	1.61029	0	0.0930907	0.209341	-0.191068	-0.366173	-2.29563	1.19571	0.729939	0	0.172568	0.0985675	0.145176	0.170194	2.91303		1.24501	0.677793	0.5	0.548376	0.607549	0.401606	0.317205	0.00586488	0.740985	0.824351	0.5	0.451624	0.392451	0.598394	0.682795	0.994135	0.259015	0.175649	-2.29563	0.473147	1	6	52.8908	58.2853	52.785	53.2543	0.715198	-0.00208865	0.774954	0.509504				-2.56838	0.44293	0	1	0.342386		55.5	0	-3.02289		0.5
NOP2	P46087	41	0	0	0	0																																																																																																					0	0				0
NOP56	O00567	387	4	5	4	5	6.8473	7.0911	1	1	1	1	1.34498	1.49271	1.34624	1.50632	1.39303	1.04961	1.35403	1.40437	1.13006	0.891539	1.0658	1.01245	0.497723	0.425518	0.450863	0.45902	0.174769	0.54848	0.193584	0.259845	0.0850865	0.094669	0.104475	0.100188	0.0479074	0.0525915	0.0441182	0.0569237	0	0	0.00134856	0.0130919	-0.0409656	0.420068	-0.084472	0.183477	-0.142655	0.109337	0.147507	-1.07779					0	0.00722025	0.189551	0.0495025	-0.016659	-0.465141			0	0.00830381	0.326	0.189469	0.178186	0.866415			0.261396	0.5	0.512269	0.786486	0.583416	0.471715	0.0347915	0.785774	0.496027	0.5	0.487731	0.213514	0.416584	0.528285	0.965209	0.214226	0.503973	-0.465141	0.636228	1	6	52.8436	52.8025	52.7567	52.8058	0.900084	0.92896	0.93595	0.871968	54.4978	0.247042	0.21145	-0.0418288	0.321401	1	1	0.0502495	1	55.5	1	-0.533739	0.753973	0.5
NOP58	Q9Y2X3	416	6	6	6	4	7.1669	7.0594	1	1	1	1	1.06127	1.30135	1.14896	1.3417	1.03863	0.853306	0.943823	1.08158	0.928533	0.809376	0.831534	0.850103	0.526134	0.423472	0.465498	0.424418	0.247859	0.5541	0.228075	0.22321	0.148117	0.0639968	0.135025	0.073932	0.199753	0.0041196	0.202259	0.0262701	0	0	0.114529	0.0440551	-0.138097	0.342007	-0.159177	0.0708267	-0.176655	0.00322045	-0.120017	-1.31174			0.01799		0	0.0792919	0.101955	-0.0441753	-0.086717	-0.71588		0.01799	0	0.0498324	0.339485	0.162637	0.127191	0.842678			0.253637	0.5	0.564565	0.582745	0.463903	0.429459	0.0815091	0.530528	0.991083	0.5	0.435435	0.417255	0.536097	0.570541	0.918491	0.469472	0.0089167	0.01799	0.795011	1	8	52.8206	52.8406	52.21	52.526	0.978758	0.967616	0.962616	0.974869	56.0244	0.251791	0.229132	-0.462563	0.0999109	1	1	0.101936	1		1	0.123236	0.847391	0.5
NOP9				1		1		7.0863		1		1		1.32853		1.03864		1.18645		0.992812		1.22732		0.794775		0.884929		0.600304		0.936939		0.695822		0.458397		0.310349		0.12887		0.0566329		0		-0.35513		-0.25706		-0.626892		-0.559868		-0.429235		-0.562705			0	-0.35513	-0.25706	-0.626892	-0.559868	-0.429235	-0.562705																											-0.626892		1	4		59.6083		55.7432		0.760522		0.981853		0.289964	0.103496	-3.8651		0	0	0.0566329			0	-0.753693
NOS1AP	O75052	485	8	11	8	8	7.4245	8.0508	1	1	1	1	1.19354	1.16339	1.22772	1.15552	0.943646	0.972017	1.13156	0.996878	0.792443	0.821674	0.941866	0.854388	0.485392	0.46873	0.473156	0.452091	0.225216	0.288363	0.226601	0.261517	0.0946755	0.0726957	0.0976619	0.0868477	0.0520836	0.0323496	0.0412373	0.0413901	0	0	0.0407368	-0.00978542	0.261989	0.0364354	0.249214	0.0563246	-0.0368344	-0.0521429	0.00884378	-0.140984					0	0.0154757	0.149212	0.152769	-0.0444887	-0.0660703			0	0.0357246	0.15949	0.136393	0.0108247	0.105944			0.0747296	0.5	0.542836	0.843795	0.849195	0.378814	0.323856	0.846088	0.525858	0.5	0.457164	0.156205	0.150805	0.621186	0.676144	0.153912	0.474142	0.152769	0.17871	1	4	52.4423	52.6028	52.7641	52.6808	0.997424	0.998782	0.990041	0.999452	56.5529	0.164533	0.16974	0.199857	0.157641	1	1	0.0413137			1	0.306513	0.625522	0.5
NOSIP	Q9Y314	311	5	5	5	4	6.7253	6.9916	1	1	1	1	0.875809	0.886652	0.87727	0.881988	0.278729	0.20007	0.258748	0.22267	0.0945853	0.0488531	0.0995354	0.0784786	0.0830298	0.0327907	0.0741601	0.0426489	0.0443117	0.0586524	0.0567076	0.0417559	0.0261304	0.0332803	0.0333781	0.0266439	0.0264435	0.0414423	0.0269831	0.0308379	0	0	0.00240554	-0.00760888	-0.107313	0.154402											0	-0.00260167	0.0235445						0	0.00708126	0.185061						0.0640474	0.5	0.495741	0.538477	0.928946	0.670552	0.391607	0.526423	0.21141	0.5	0.504259	0.461523	0.0710538	0.329448	0.608393	0.473577	0.78859	0.0235445	0.938421	1	3	45.5304	45.2066	45.4482	45.3459	0.998949	0.99721	0.99873	0.999385	47.9214	0.146768	0.145884	0.0285757	0.881844	1	1	0.0289105			1	0.130789	0.949947	0.5
NOTCH2	Q04721	224	2	2	2	2	6.2373	6.6369	1	1	1	1	0.976572	1.01726	0.93448	1.08156	0.729677	0.884032	0.672615	0.896501	0.507672	0.772999	0.545482	0.76383	0.367223	0.659745	0.35808	0.602722	0.287807	0.773226	0.354674	0.661954	0.259343	0.447515	0.2676	0.394607	0.198499	0.477553	0.189128	0.382538	0	0	-0.0635629	0.0884276	-0.117475	0.0202073	0.103636	-0.0172154	-0.0363731	-0.130416	0.301393	-0.22416	0.0452118	-0.18152	-0.069766	-0.320058	0	0.0124324	-0.0486339	0.0432101	-0.0833943	0.0386169	-0.0681541	-0.194912	0	0.107474	0.0973562	0.0854545	0.066498	0.371622	0.160324	0.176983	0.133214	0.5	0.539249	0.350452	0.633651	0.256611	0.619977	0.295875	0.0720815	0.5	0.460751	0.649548	0.366349	0.743389	0.380023	0.704125	0.927919	-0.194912	0.831565	1	8	49.7236		49.5001		0.985652	0.21681	0.987521	0.913447	53.0886	0.561406	0.473307	-0.223464		0	1	0.285833	1		0	-0.166274		0.5
NPC1	O15118	501	10	9	9	8	7.7059	7.5149	1	1	1	1	1.22839	1.1923	1.11924	1.14442	1.07073	1.13059	1.10697	1.05136	0.953062	1.03266	0.997631	0.991582	0.826193	0.789694	0.822263	0.755258	0.931293	0.860796	0.908538	0.914764	0.685511	0.499547	0.697417	0.548557	0.502873	0.388133	0.560859	0.450961	0	0	-0.134248	-0.0591297	0.0480203	-0.104815	0.0659364	-0.058564	-0.00687931	-0.0643234	-0.0356881	0.087728	0.0248428	0.135022	0.157444	0.216451	0	-0.096689	-0.0283975	0.00368619	-0.0356013	0.02602	0.0799324	0.186948	0	0.0531169	0.108071	0.088035	0.0406191	0.0872684	0.0779084	0.0417245	0.0620929	0.5	0.11502	0.357604	0.518952	0.324003	0.631002	0.842243	0.983499	0.5	0.88498	0.642396	0.481048	0.675997	0.368998	0.157757	0.0165012	0.186948	0.524087	1	8					0.881736	0.669553	0.772543	0.939026	52.4427	0.839276	0.808541			1	1	0.445503	1		0	0.35299		0.5
NPC2	P61916	356	18	14	6	6	9.1698	9.1815	1	1	1	1	1.11722	1.16941	1.02585	1.2156	1.15787	1.08905	1.04749	1.1092	1.08646	1.02779	0.995958	1.06209	0.980168	0.932093	0.950136	0.95852	1.10263	1.13229	1.04897	1.17538	0.922086	0.773307	0.938771	0.761303	0.605763	0.574901	0.614745	0.589096	0	0	-0.123083	0.0558881	-0.144547	0.0264525	-0.125474	0.0473582	-0.0448948	0.0403351	-0.0719769	0.0538867	0.0258722	-0.0225714	0.0212339	0.0351891	0	-0.0335972	-0.0590471	-0.039058	-0.00227982	-0.00904514	0.00165042	0.0282115	0	0.126551	0.120915	0.122211	0.0602666	0.088999	0.0342548	0.00986782	0.0703832	0.5	0.344784	0.24319	0.321433	0.489143	0.457016	0.50786	0.631497	0.5	0.655216	0.75681	0.678567	0.510857	0.542984	0.49214	0.368503	-0.0590471	0.431957	1	3					0.0799349	0.556063	0.210696	0.278324						1	1	0.590332			0	0.0184789		0.5
NPEPL1	Q8NDH3	441	7	4	6	4	7.1624	7.1603	1	1	1	1	1.12424	1.28006	1.2196	1.27887	1.17337	1.2659	1.21888	1.2449	1.12334	1.23589	1.15335	1.18155	0.802359	0.973952	0.908923	0.943581	0.803656	1.04411	0.864499	1.04214	0.548382	0.602289	0.580867	0.519792	0.197264	0.203103	0.227965	0.192923	0	0	0.117456	-0.00134039	0.054895	-0.024134	0.0380368	-0.0648805	0.17991	-0.0457035	0.105286	-0.00272119	0.0830256	-0.21252	0.208688	-0.0741905	0	0.0580576	0.0153805	-0.0134219	0.0671032	0.0512826	-0.0647472	0.0672487	0	0.0840015	0.055882	0.0727735	0.159533	0.0763728	0.208982	0.200025	0.107196	0.5	0.710311	0.558804	0.448632	0.738576	0.688097	0.268626	0.739017	0.5	0.289689	0.441196	0.551368	0.261424	0.311903	0.731374	0.260983	0.0672487	0.636677	1	8	60.0018	65.6665	58.7405	59.7494	0.849205	0.564895	0.910224	0.825745	63.8339	0.382795	0.433977	-3.58919	0.338457	1	1	0.200184	1		1	0.19022	0.754134	0.5
NPEPPS	P55786	2015	71	72	38	38	8.4465	8.6361	1	1	1	1	1.21716	1.15852	1.37354	1.19192	1.01398	1.07402	1.28261	1.10223	0.853191	0.900459	1.10254	0.944389	0.476613	0.479758	0.480813	0.481524	0.153612	0.200727	0.167855	0.181964	0.0258836	0.0237403	0.0396987	0.0377567	0.016186	0.0152707	0.0180272	0.0205826	0	0	0.174387	0.0410008	0.339049	0.037405	0.369892	0.0687214	0.0126565	0.00530132	0.127923	-0.141583					0	0.107694	0.188227	0.219307	0.00897893	-0.00682981			0	0.0943186	0.213295	0.21296	0.00520092	0.19057			0.119391	0.5	0.820833	0.938354	0.960841	0.531198	0.476257	0.999908	0.987212	0.5	0.179167	0.0616462	0.0391589	0.468802	0.523743	9.19862e-05	0.012788	0.219307	0.204985	1	4	52.5545	52.8197	52.8444	52.8899	0.996626	0.997422	0.946941	0.992153	55.7896	0.123596	0.14695	0.180007	0.312754	1	1	0.0157283			1	0.396992	0.633222	0.5
NPL	Q9BXD5	87	0	0	0	0																																																																																																					0	0				0
NPLOC4	Q8TAT6	922	25	20	18	15	8.1839	8.228	1	1	1	1	1.18044	1.16024	1.26797	1.13419	1.00259	0.99744	1.16508	0.99231	0.848426	0.81335	1.01187	0.826922	0.378593	0.315674	0.377999	0.32507	0.0849168	0.0920928	0.0892152	0.0534982	0.0162	0.00694495	0.0217066	0.00799016	0.0152297	0.00727494	0.0143588	0.00662036	0	0	0.103197	-0.0327646	0.216702	-0.00744032	0.254167	0.0238743	-0.00226667	0.0423163							0	0.0352162	0.104631	0.139021	0.0200248				0	0.0961394	0.158493	0.162842	0.0315249				0.0897998	0.5	0.583681	0.733116	0.794064	0.54786	0.026477	0.958319	0.255806	0.5	0.416319	0.266884	0.205936	0.45214	0.973523	0.0416814	0.744194	0.139021	0.448642	1	4	52.0964	51.8504	52.5084	51.9471	0.999122	0.999689	0.985287	0.99955	54.8501	0.112463	0.111409	0.254321	0.493846	1	1	0.0104896			1	0.287817	0.677062	0.5
NPM1	P06748	824	32	32	12	14	9.0238	9.1658	1	1	1	1	0.770122	1.3597	0.910511	1.43968	0.951545	0.599058	0.722679	1.01606	0.717099	0.523743	0.529464	0.556688	0.341691	0.294663	0.226327	0.30991	0.150347	0.884464	0.0800096	0.158516	0.0444007	0.0359525	0.0355019	0.0463607	0.0318503	0.0118633	0.0246465	0.0453961	0	0	0.24159	0.0824599	-0.396917	0.762222	-0.437639	0.0880097	-0.594285	0.0727824	-0.910052	-2.48017					0	0.162025	0.182652	-0.174815	-0.260751	-1.69511			0	0.112522	0.819635	0.37169	0.471688	1.11024			0.480963	0.5	0.620941	0.635677	0.369896	0.310767	0.00392289	0.516764	0.921476	0.5	0.379059	0.364323	0.630104	0.689233	0.996077	0.483236	0.0785236	-1.69511	0.344398	1	6	51.4412	51.1065	49.1221	50.7523	0.908125	0.818993	0.985198	0.945061	61.2503	0.101307	0.136452	-1.33662	0.249448	1	1	0.0218568		55.5	1	-2.20629	0.657496	0.5
NPM3	O75607	129	2	3	2	3	7.0343	7.427	1	1	1	1	0.812876	1.01516	0.848897	1.21813	0.845983	0.464773	0.677063	0.829333	0.580894	0.418216	0.49138	0.515434	0.26981	0.24972	0.206096	0.289857	0.165768	0.784935	0.114215	0.234084	0.0875616	0.0864833	0.0618864	0.0952056	0.0806397	0.0234736	0.0518037	0.105693	0	0	0.0625544	0.262963	-0.321339	0.835424	-0.241437	0.301539	-0.388628	0.215027	-0.537418	-1.74555					0	0.162759	0.257042	0.0300511	-0.0868003	-1.14148			0	0.141711	0.817955	0.383942	0.426849	0.854278			0.437456	0.5	0.614117	0.676025	0.521401	0.438436	0.0315304	0.373555	0.904572	0.5	0.385883	0.323975	0.478599	0.561564	0.96847	0.626445	0.0954282	-1.14148	0.452986	1	6	50.1107	48.7462	48.5253	50.1097	0.931903	0.866568	0.981979	0.987363	61.8962	0.125858	0.179631	-0.110997	0.925141	0	1	0.0520566		55.5	0	-1.45345		0.5
NPR1	P16066	126	2	1	2	1	6.1863	6.7106	1	1	1	1	1.23328	1.09948	1.1357	1.14679	0.910649	0.822267	1.02996	0.923288	0.634778	0.628491	0.740866	0.680986	0.221079	0.117266	0.25788	0.229491	0.0883957	0.0266982	0.101576		0.044448		0.0586368		0.0210565		0.026879		0	0	-0.118915	0.0607691	0.177628	0.167174	0.222962	0.115732	0.222139	0.968657							0	-0.0290729	0.172401	0.169347	0.595398				0	0.127056	0.00739189	0.0758231	0.527867				0.147628	0.5	0.432019	0.836441	0.832413	0.99586	0.792495	0.936118	0.914091	0.5	0.567981	0.163559	0.167587	0.00414022	0.207505	0.0638823	0.0859094	0.595398	0.327446	1	5	50.6686	50.2595	51.1824	51.0212	0.99449	0.97866	0.999787	0.997208	54.3216	0.125564	0.138756	0.637763	0.101145	0	0	0.0210565		52.9	0	0.908412		0.5
NPR3	P17342	155	2	2	2	2	6.4573	6.4551	1	1	1	1	1.27986	1.14097	1.15702	1.12287	1.20706	1.09507	1.05799	1.05681	1.05068	1.10589	0.996342	0.976501	0.723014	0.817567	0.765306	0.768219	0.765713	0.801147	0.664557	0.710358	0.411924	0.414709	0.385508	0.430457	0.334568	0.430949	0.257766	0.369845	0	0	-0.145575	-0.0230737	-0.190164	-0.0513103	-0.0766085	-0.179515	0.082012	-0.089819	-0.204413	-0.17352	-0.09562	0.05377	-0.376238	-0.220596	0	-0.0843244	-0.120737	-0.128062	-0.00390353	-0.188966	-0.020925	-0.298417	0	0.0866215	0.0981844	0.0727656	0.121503	0.0218446	0.105635	0.110055	0.0770761	0.5	0.165325	0.0869448	0.075748	0.481591	0.0224436	0.402427	0.00234586	0.5	0.834675	0.913055	0.924252	0.518409	0.977556	0.597573	0.997654	-0.298417	0.447277	1	8			55.7717		0.84735	0.546874	0.991204	0.968497	55.3786	0.702246	0.544818			0	1	0.313805	1		0	-0.307023		0.5
NPRL2	Q8WTW4	65	1	0	1	0	6.502		1		1		1.05733		1.1299		0.770241		0.760962		0.512248		0.435008		0.373332		0.313227		0.250288		0.216729		0.113918		0.10283		0.0626521		0.0881821		0		0.0957726		-0.0174856		-0.2358		-0.253249		-0.207694						0	0.0957726	-0.0174856	-0.2358	-0.253249	-0.207694																												-0.253249		1	5	50.3465		49.3		0.998452		0.986637		56.7291	0.185042	0.229134	-1.04654		0	0	0.0626521			0	-0.245602
NPRL3	Q12980	102	1	3	1	3	6.4471	6.4389	1	1	1	1	1.14644	1.06141	0.974545	0.910711	0.692219	0.645594	0.607986	0.609873	0.251777	0.371485	0.308152	0.466773	0.15238	0.260678	0.114946	0.237693	0.0954138	0.243804	0.147226	0.17679	0.00325938	0.0477381	0.0451239	0.051216	0.0286452	0.0485616	0.0174368	0.0485527	0	0	-0.234355	-0.220924	-0.187191	-0.0821181	0.291495	0.329414	-0.40672	-0.133168		-0.463683					0	-0.227639	-0.134655	0.310455	-0.269944	-0.463683			0	0.00949708	0.0742978	0.0268126	0.19343				0.0608076	0.5	0.361218	0.416615	0.68548	0.337002	0.550457	0.994609	0.28901	0.5	0.638782	0.583385	0.31452	0.662998	0.449543	0.00539086	0.71099	-0.463683	0.926586	1	6	48.1363	48.5699	47.6626	48.6633	0.993656	0.992714	0.997274	0.990746	54.6739	0.176412	0.133198	-0.190118	0.760632	0	0	0.0329948	1		0	-0.531757		0.5
NPTN	Q9Y639	463	12	21	8	9	8.1359	8.2908	1	1	1	1	1.29558	1.191	0.963021	1.4397	1.15038	1.18702	1.06427	1.37892	1.16158	1.1441	0.937268	1.25679	1.04286	0.977248	0.910123	1.17498	1.21245	1.15457	1.10717	1.47851	0.95902	0.778033	0.921364	0.94711	0.943447	0.857212	0.861922	1.12523	0	0	-0.427963	0.273597	-0.112237	0.216193	-0.309554	0.135535	-0.196416	0.265837	-0.131041	0.356782	-0.0577893	0.283702	-0.130384	0.392502	0	-0.0771831	0.051978	-0.0870097	0.0347106	0.11287	0.112956	0.131059	0	0.496078	0.232235	0.314726	0.326862	0.344943	0.24147	0.369736	0.290756	0.5	0.361314	0.594627	0.344657	0.563577	0.697476	0.697611	0.725433	0.5	0.638686	0.405373	0.655343	0.436423	0.302524	0.302389	0.274567	0.131059	0.586814	1	8					0.61184	0.601975		0.26661						1	1	0.900329			0	0.276991		0.5
NPTX2	P47972	178	4	4	4	4	6.9166	6.9582	1	1	1	1	1.20742	1.17771	1.247	1.18859	0.96117	1.17972	1.19237	1.09148	0.757932	1.08119	0.908563	0.967727	0.57596	0.817783	0.643283	0.794987	0.561003	0.918444	0.695832	0.888302	0.412536	0.597067	0.458665	0.585087	0.261558	0.430768	0.304198	0.467481	0	0	0.0465412	0.0132549	0.310968	-0.11216	0.261519	-0.159953	0.159485	-0.0407878	0.31073	-0.0481421	0.152923	-0.0292406	0.217878	0.117996	0	0.029898	0.0994042	0.050783	0.0593485	0.131294	0.0618413	0.167937	0	0.023537	0.299196	0.298026	0.141614	0.253761	0.128809	0.0706271	0.151946	0.5	0.585972	0.762221	0.643589	0.666257	0.824698	0.672729	0.880545	0.5	0.414028	0.237779	0.356411	0.333743	0.175302	0.327271	0.119455	0.167937	0.757927	1	8	54.2853		56.2614		0.98876	0.414841	0.935941	0.909836	53.6758	0.700444	0.667687	1.97616		1	1	0.346163	1		1	0.327138	0.824153	0.5
NPTXR	O95502	114	1	1	1	1	6.6444	6.8976	1	1	1	1	1.25761	1.06555	1.05376	1.15791	1.04344	0.67088	1.07853	1.29722	0.947946	0.683169	1.07228	1.05062	0.759562	0.385432	0.708379	0.701661	0.836142	0.641074	0.740088	0.949489	0.7094	0.342896	0.483104	0.570893	0.489359	0.256738	0.473819	0.525377	0	0	-0.255135	0.119926	0.0477153	0.951293	0.177806	0.620923	-0.100648	0.864298	-0.176052	0.566661	-0.554265	0.735449	-0.0465575	1.03305	0	-0.0676046	0.499504	0.399365	0.381825	0.195305	0.0905917	0.493249	0	0.265208	0.638926	0.313331	0.68232	0.525177	0.911965	0.763401	0.512541	0.5	0.430153	0.894154	0.844426	0.834098	0.693374	0.593156	0.891486	0.5	0.569847	0.105846	0.155574	0.165902	0.306626	0.406844	0.108514	0.499504	0.284732	1	3		54.7083			0.876578	0.835132								0	0	0.373049		46.9	0	0.778013		0.5
NQO1	P15559	252	7	7	6	5	7.444	7.5327	1	1	1	1	1.13469	1.25777	1.24748	1.17708	0.961045	1.101	1.07926	0.948646	0.733814	0.700874	0.756829	0.682218	0.181136	0.155841	0.209733	0.182453	0.0236889	0.0719565	0.0270117	0.0375076	0.0150201	0.011744	0.0218243	0.0205155	0.0120654	0.012333	0.0134521	0.0173258	0	0	0.136714	-0.0956584	0.167373	-0.214878	0.0445534	-0.0389231	0.211475	0.227451							0	0.0205276	-0.023752	0.00281515	0.219463				0	0.164312	0.270292	0.0590268	0.0112967				0.100986	0.5	0.537463	0.456677	0.505146	0.836615	0.0541531	0.994902	0.920367	0.5	0.462537	0.543323	0.494854	0.163385	0.945847	0.00509815	0.079633	0.219463	0.276055	1	5	50.9886	50.825	51.1013	50.8526	0.999466	0.98965	0.991527	0.998482	53.7932	0.121369	0.112907	0.070158	0.6838	1	1	0.0121992			1	0.397205	0.644816	0.5
NQO2	P16083	486	7	10	6	8	8.0577	8.1579	1	1	1	1	1.20105	1.27741	1.17803	1.1493	1.10433	1.16707	1.155	1.14119	1.05389	1.12265	1.11784	1.12227	0.909981	0.943885	0.955691	0.966388	1.07089	1.15884	1.10265	1.14803	0.825335	0.793759	0.848792	0.78881	0.767895	0.847113	0.796999	0.794731	0	0	-0.0279233	-0.152468	0.0647222	-0.0323587	0.0849883	-0.000482048	0.0707083	0.0339914	0.0421665	-0.0135197	0.0404307	-0.00902355	0.0536687	-0.092088	0	-0.0901956	0.0161817	0.0422531	0.0523499	0.0143234	0.0157036	-0.0192097	0	0.0880664	0.0686466	0.0604366	0.0259628	0.039376	0.0349695	0.103066	0.0525654	0.5	0.121122	0.58598	0.713352	0.7564	0.576255	0.583483	0.398307	0.5	0.878878	0.41402	0.286648	0.2436	0.423745	0.416517	0.601693	-0.0901956	0.200418	1	2					0.567384	0.612082								1	1	0.795865			0	-0.0238778		0.5
NR2C1	P13056	68	1	1	1	1	6.2539	6.4718	1	1	1	1	1.18906	1.21569	1.06706	1.14879	0.796006	0.705883	0.734738	0.762852	0.528407	0.564369	0.460294	0.541188	0.338329	0.213663	0.311205	0.310615	0.251787	0.336378	0.210405	0.165433	0.152061	0.0643626	0.0889727	0.0434442	0.154743	0.0321577	0.116527	0.0838746	0	0	-0.156181	-0.0816636	-0.115551	0.111975	-0.199094	-0.0605099	-0.120559	0.539788	-0.259039	-1.02384	-0.773213		-0.409209		0	-0.118922	-0.00178771	-0.129802	0.209614	-0.64144	-0.773213	-0.409209	0	0.0526915	0.160885	0.0979941	0.466936	0.540797			0.219884	0.5	0.365076	0.497925	0.353362	0.727104	0.0423477	0.036739	0.91151	0.5	0.634924	0.502075	0.646638	0.272896	0.957652	0.963261	0.0884901	-1.41465	0.197599	2	6	50.0584	49.9659	49.2552	50.1899	0.988195	0.973408	0.986692	0.984943	54.4391	0.247376	0.203261	-0.289624	0.60026	0	0	0.0934506	1		0	-1.82491		0.5
NR2C2	P49116	157	2	2	2	2	6.7997	6.7931	1	1	1	1	1.13143	1.06688	1.21801	1.11425	0.913811	0.884121	1.12384	0.834076	0.655498	0.511321	0.771286	0.508541	0.274904	0.126907	0.270734	0.164248	0.188572	0.0870705	0.175693	0.0664372	0.103254	0.0314873	0.104735	0.0253442	0.0421947	0.0136209	0.0641824	0.0183262	0	0	0.106378	0.0626768	0.298473	-0.084065	0.234676	-0.00786537	-0.0220533	0.372111	-0.102056						0	0.0845276	0.107204	0.113405	0.175029	-0.102056			0	0.0309017	0.270495	0.171502	0.278716				0.150323	0.5	0.726231	0.775937	0.788443	0.886804	0.0499731	0.153313	0.998274	0.5	0.273769	0.224063	0.211557	0.113196	0.950027	0.846687	0.00172569	-0.102056	0.81355	1	6	50.9323	49.8325	51.2812	49.8411	0.998164	0.996136	0.990382	0.999024	53.8519	0.158759	0.16003	0.178742	0.861843	0	1	0.0279078	1		0	-0.0400064		0.5
NR2C2AP	Q86WQ0	204	3	2	3	2	7.4223	7.6327	1	1	1	1	1.18365	1.1618	1.07205	1.10693	1.06773	1.00057	1.00087	0.980275	0.821499	0.760125	0.798735	0.776552	0.4313	0.353608	0.43326	0.386631	0.220007	0.166987	0.166903	0.140747	0.0787534	8.58365e-05	0.0781018	0.0170124	0.0677573	7.25584e-05	0.055714	0.00607009	0	0	-0.14287	-0.0697993	-0.0932907	-0.0295689	-0.0405417	0.0308472	0.0065407	0.128807	-0.398538	-0.24663					0	-0.106335	-0.0614298	-0.00484728	0.0676737	-0.322584			0	0.0516691	0.0450581	0.0504796	0.0864551	0.107415			0.0568462	0.5	0.474226	0.485102	0.498824	0.516411	0.422322	0.98054	0.956902	0.5	0.525774	0.514898	0.501176	0.483589	0.577678	0.0194599	0.0430982	-0.322584	0.302204	1	6	52.2744	51.8625	52.1005	52.0736	0.993077	0.999132	0.995504	0.999151	56.1419	0.152023	0.12313	0.0185668	0.936512	0	1	0.0308921			0	-0.339887		0.5
NR2F2	P24468	89	0	1	0	1		6.5466		1		1		1.06854		1.08775		0.784621		0.833438		0.54852		0.498079		0.382389		0.28884		0.269592		0.237357		0.106637		0.15163		0.0900784		0.0666842		0		0.0257118		0.0870789		-0.139171		-0.404768		-0.183721		0.507851			0	0.0257118	0.0870789	-0.139171	-0.404768	-0.183721	0.507851																											0.507851		1	7		50.4143		50.0839		0.985412		0.998373	56.2006	0.21296	0.218112	-0.330366		0	0	0.0666842	1		0	0.789364
NR2F6	P10588	158	2	3	2	3	6.6536	6.8961	1	1	1	1	0.971729	0.85891	1.02759	0.877493	0.401558	0.528903	0.68988	0.536837	0.320755	0.33081	0.420407	0.319356	0.210814	0.178248	0.191391	0.163684	0.147204	0.174104	0.172404	0.135856	0.108966	0.0514299	0.0984655	0.0647358	0.0399574	0.0282586	0.0589617	0.0417335	0	0	0.080635	0.0308802	0.780738	0.0214814	0.390315	-0.0508352	-0.13945	-0.122979	0.227979	-0.357865					0	0.0557576	0.40111	0.16974	-0.131214	-0.0649432			0	0.035182	0.536876	0.31194	0.0116465	0.414254			0.218316	0.5	0.610583	0.967681	0.799823	0.256272	0.371885	0.679451	0.992198	0.5	0.389417	0.0323188	0.200177	0.743728	0.628115	0.320549	0.00780218	0.40111	0.274039	1	3	46.7905	47.2069	48.6171	47.3069	0.977409	0.998822	0.998096	0.999225	53.4996	0.171404	0.165874	0.963273	0.29614	0	1	0.034108			0	0.644214		0.5
NR3C1	P04150	235	3	3	3	3	6.3419	6.5784	1	1	1	1	0.593842	0.595981	0.558618	0.640221	0.249606	0.243346	0.247931	0.292054	0.158783	0.149383	0.152912	0.167523	0.112204	0.104939	0.109826	0.0984381	0.0782296	0.11101	0.0898317	0.085846	0.0592271	0.0420989	0.0638078	0.0482006	0.0568672	0.0190456	0.0436045	0.044265	0	0	-0.0882181	0.103304	-0.00971417	0.263224	-0.0543475	0.165342									0	0.00754316	0.126755	0.0554974					0	0.135427	0.192996	0.155344					0.120942	0.5	0.510374	0.668177	0.575802	0.416028	0.384098	0.697863	0.914306	0.5	0.489626	0.331823	0.424198	0.583972	0.615902	0.302137	0.085694	0.126755	0.400239	1	3	44.179	44.1306	43.9835	44.6039	0.998033	0.997779	0.998295	0.998617	48.9784	0.168813	0.165466	0.138884	0.699005	1	1	0.0379564			1	0.271138	0.665847	0.5
NRAS	P01111	194	4	4	3	3	7.9252	8.0552	1	1	1	1	1.12978	1.19092	1.06544	1.14062	1.06622	1.04797	1.06707	1.01117	1.02123	0.915608	0.913123	0.871252	0.795414	0.82215	0.819364	0.792934	0.858846	0.872395	0.825163	0.847698	0.573971	0.546192	0.501027	0.422958	0.0269525	0.0190561	0.0425819	0.0335901	0	0	-0.0845852	-0.0622625	0.00115639	-0.0515773	-0.161431	-0.071641	0.042798	-0.0522017	-0.0577212	-0.0414307	-0.19609	-0.368894			0	-0.0734238	-0.0252105	-0.116536	-0.00470185	-0.0495759	-0.282492		0	0.0157845	0.0372884	0.0634911	0.0671749	0.0115191	0.122191		0.0453499	0.5	0.175687	0.372046	0.0759084	0.475662	0.262082	0.00185416	0.999999	0.5	0.824313	0.627954	0.924092	0.524338	0.737918	0.998146	9.14229e-07	-0.282492	0.15641	1	7	59.4342	59.6304	57.8141	57.8905	0.934017	0.82706	0.990632	0.990958		0.100586	0.100918	-1.67994	0.00390521	1	1	0.0230043			1	-0.285368	0.625522	0.5
NRBF2	Q96F24	109	2		2		6.9535		1		1		1.11754		0.98759		1.06997		0.941992		0.820401		0.727933		0.534668		0.489544		0.410671		0.375776		0.201437		0.204364		0.0897241		0.0727249		0		-0.178346		-0.183786		-0.172524		-0.127204		-0.12811		0.0208131				0	-0.178346	-0.183786	-0.172524	-0.127204	-0.12811	0.0208131																											-0.183786		1	3	53.2836		52.5568		0.984477		0.991652		59.7236	0.274533	0.176442	-0.726749		0	0	0.0727249			0	-0.151145
NRBP1	Q9UHY1	229	5	5	4	5	7.044	7.3738	1	1	1	1	1.15154	1.07091	1.21247	1.13633	0.869299	0.857365	1.12515	0.9313	0.760996	0.678566	0.884364	0.764647	0.384846	0.279808	0.370986	0.332492	0.0610996	0.0956257	0.0942899	0.0719091	0.0209196	0.0134182	0.0510784	0.0246858	0.0235672	0.00710691	0.0328553	0.0190593	0	0	0.0743806	0.0855494	0.372192	0.119336	0.21675	0.172305	-0.0529191	0.248884							0	0.079965	0.245764	0.194528	0.0979825				0	0.00789751	0.178796	0.0314275	0.213407				0.0863056	0.5	0.623681	0.828563	0.775546	0.650132	0.663582	0.999325	0.998408	0.5	0.376319	0.171437	0.224454	0.349868	0.336418	0.00067531	0.00159162	0.245764	0.214345	1	3	51.6839	50.9812	52.1398	51.7042	0.990217	0.990931	0.992636	0.996986	55.7309	0.100001	0.122939	0.589426	0.289983	1	1	0.0153371			1	0.43297	0.635827	0.5
NRBP2				0		0																																																																																																					0	0				0
NRCAM	Q92823	368	7	5	6	5	7.2221	7.197	1	1	1	1	1.21279	1.13756	1.04287	1.16301	1.09723	1.0579	1.08227	1.03985	1.0239	0.944296	0.935059	0.923142	0.79138	0.71457	0.71627	0.676799	0.780547	0.807749	0.699299	0.699991	0.599331	0.466815	0.496263	0.405878	0.472088	0.409982	0.361466	0.445953	0	0	-0.217778	0.0319217	-0.0198036	-0.0248185	-0.130949	-0.0326871	-0.143868	-0.0783486	-0.158577	-0.206571	-0.272247	-0.201806	-0.385195	0.121333	0	-0.092928	-0.0223111	-0.0818179	-0.111109	-0.182574	-0.237027	-0.131931	0	0.176564	0.00354608	0.0694814	0.0463296	0.0339366	0.0498092	0.358169	0.0922295	0.5	0.21036	0.42214	0.23837	0.16954	0.0650009	0.0289216	0.130371	0.5	0.78964	0.57786	0.76163	0.83046	0.934999	0.971078	0.869629	-0.237027	0.413345	1	7					0.914752	0.59376	0.960721	0.867827	53.4996	0.783459	0.637088			1	1	0.40371	1		0	-0.223543		0.5
NRDC	O43847	1065	15	20	13	17	7.4605	7.7089	1	1	1	1	1.16798	1.14653	1.19237	1.20517	1.02333	0.93887	1.03126	0.997737	0.544858	0.491292	0.571108	0.564808	0.190825	0.101427	0.154647	0.151489	0.0423502	0.0823668	0.0491495	0.0565706	0.0128818	0.0144006	0.0256015	0.0210022	0.0162928	0.00562901	0.0128829	0.0109721	0	0	0.0298182	0.0719638	0.011129	0.0877343	0.0678842	0.201178	-0.303267	0.578777							0	0.050891	0.0494316	0.134531	0.137755				0	0.0298014	0.0541681	0.0942528	0.623699				0.160384	0.5	0.567398	0.565486	0.672474	0.67629	0.293922	0.987374	0.844705	0.5	0.432602	0.434514	0.327526	0.32371	0.706078	0.0126262	0.155295	0.137755	0.797402	1	5	50.2389	49.8184	50.1841	50.2861	0.993919	0.999779	0.996249	0.996251	53.0299	0.130766	0.124408	0.206451	0.440681	1	1	0.0109609		52.9	1	0.286097	0.848697	0.5
NRF1	Q16656	107	3		3		6.9073		1		1		1.24415		1.0864		0.97173		0.976149		0.736093		0.706036		0.383162		0.316275		0.173696		0.197639		0.0603966		0.0976597		0.0318576		0.0288773		0		-0.195609		0.0065463		-0.0601463		-0.276776		0.186303						0	-0.195609	0.0065463	-0.0601463	-0.276776	0.186303																												-0.276776		1	5	51.7752		51.3055		0.993465		0.999247		55.5547	0.151756	0.153082	-0.469774		0	0	0.0288773			0	-0.277595
NRG1	Q02297	54	2		2		7.2355		1		1		0.703383		0.726606		0.398336		0.465775		0.307135		0.382633		0.2332		0.276677		0.274415		0.277298		0.106617		0.157521		0.0643092		0.102871		0		0.0468624		0.225649		0.317085		0.246638		0.015079		0.563101				0	0.0468624	0.225649	0.317085	0.246638	0.015079	0.563101																											0.563101		1	7	45.7168		46.4244		0.984446		0.989528		53.1473	0.226364	0.249811	0.707556		0	0	0.0643092	1		0	0.864495
NRP1	O14786	64	2	1	2	1	7.1553	8.5924	1	1	1	1	1.17023	1.03584	1.08471	1.21985	1.031	1.13018	1.02736	1.17124	0.786736	0.847875	0.868132	0.867949	0.609703	0.5261	0.630974	0.530866	0.55663	0.495096	0.560311	0.465732	0.318606	0.294131	0.316589	0.257037	0.185471	0.122298	0.140266	0.176164	0	0	-0.10949	0.235891	-0.00511194	0.0514877	0.142035	0.0337582	0.0494739	0.0130126	0.00950938	-0.0882082	-0.00916283	-0.194485	-0.403027	0.526516	0	0.0632005	0.0231879	0.0878966	0.0312433	-0.0393494	-0.101824	0.0617443	0	0.244221	0.040022	0.0765633	0.0257821	0.0690968	0.131043	0.657286	0.155502	0.5	0.639039	0.552091	0.689153	0.57	0.412146	0.284197	0.635983	0.5	0.360961	0.447909	0.310847	0.43	0.587854	0.715803	0.364017	-0.101824	0.5922	1	7	54.4707	53.0019	54.6272	53.2226	0.981931	0.94082	0.99808	0.963466	56.318	0.39465	0.349777	0.188614	0.869866	0	0	0.153885	1		0	-0.0396903		0.5
NSD3				0		0																																																																																																					0	0				0
NSDHL	Q15738	992	27	24	14	16	8.4269	8.6342	1	1	1	1	1.27315	1.1543	1.21958	1.12686	1.06826	1.05591	1.13254	1.01079	0.853306	0.854883	0.936567	0.897002	0.493109	0.468847	0.508268	0.472638	0.155917	0.233362	0.166484	0.1647	0.0176394	0.0150821	0.0281774	0.0206515	0.0114411	0.0103692	0.0299576	0.0102056	0	0	-0.0620259	-0.0347094	0.0843119	-0.0630112	0.134318	0.0693849	0.0436811	0.0116186	0.0946089	-0.50273					0	-0.0483677	0.0106504	0.101852	0.0276499	-0.204061			0	0.0193156	0.104173	0.0459149	0.0226716	0.422383			0.10241	0.5	0.426286	0.516334	0.651782	0.542328	0.21988	0.974926	0.988711	0.5	0.573714	0.483666	0.348218	0.457672	0.78012	0.0250736	0.0112889	-0.204061	0.554408	1	6	52.6506	52.7174	52.882	52.797	0.987978	0.997832	0.991601	0.999789	56.1419	0.112569	0.117902	0.155545	0.102553	1	1	0.0109051			1	-0.178715	0.717528	0.5
NSF	P46459	1760	51	48	34	33	8.1425	8.715	1	1	1	1	1.02715	1.08308	1.05833	1.04939	0.755434	0.764948	0.740525	0.71611	0.254458	0.24174	0.254165	0.247256	0.0415646	0.0237972	0.049832	0.0463154	0.0198603	0.0651165	0.0268294	0.0262192	0.00818882	0.00685392	0.0141135	0.0111589	0.00619242	0.00552017	0.00823157	0.0103183	0	0	0.0431386	-0.0455803	-0.028757	-0.0951813	-0.00165767	0.0325473									0	-0.00122082	-0.0619692	0.0154448					0	0.0627337	0.0469691	0.0241866					0.0334723	0.5	0.498487	0.423757	0.51913	0.959905	0.0960489	0.980381	0.968493	0.5	0.501513	0.576243	0.48087	0.0400949	0.903951	0.019619	0.0315068	-0.0619692	0.138356	1	3	48.2978	48.2658	48.087	48.1347	0.996125	0.99827	0.999826	0.998894	51.5619	0.108941	0.108267	-0.17095	0.0271025	1	1	0.00585629			1	0.0145054	0.625522	0.5
NSFL1C	Q9UNZ2	1316	33	30	23	23	8.2831	8.3213	1	1	1	1	1.1516	1.23017	1.10636	1.13301	1.00705	1.03938	1.04054	1.00184	0.76941	0.775831	0.788396	0.761544	0.405315	0.350508	0.337103	0.356831	0.168362	0.209563	0.174572	0.213648	0.0965278	0.0684273	0.0948145	0.0979039	0.0733988	0.0602416	0.0590256	0.0861851	0	0	-0.0578166	-0.118705	0.0471971	-0.0530611	0.0351685	-0.0268144	-0.265854	0.0257968	0.0522588	0.0278549					0	-0.088261	-0.00293202	0.00417704	-0.120029	0.0400568			0	0.0430548	0.0708932	0.0438286	0.206228	0.0172561			0.0635435	0.5	0.313301	0.493513	0.509241	0.255194	0.587798	0.903538	0.71103	0.5	0.686699	0.506487	0.490759	0.744806	0.412202	0.0964618	0.28897	-0.120029	0.397926	1	5	51.8982	51.7869	51.6578	51.7969	0.9983	0.99359	0.999626	0.998701	54.6739	0.201834	0.196564	-0.115194	0.325184	1	1	0.0668202			1	-0.0644457	0.665636	0.5
NSL1	Q96IY1	53	1	2	1	2	6.7176	6.7238	1	1	1	1	1.29962	1.47848	1.20518	1.20241	1.11876	1.24987	1.06024	1.00712	0.628515	0.558949	0.633932	0.427498	0.403485	0.261316	0.370012	0.22945	0.196655	0.15909	0.221334	0.15415	0.0507672	0.0335838	0.0589856	0.0408203	0.0498609	0.00313338	0.0456789		0	0	-0.10884	-0.298193	-0.0775116	-0.311546	0.0123824	-0.386798	-0.124943	-0.187615	0.170554	-0.0455041					0	-0.203517	-0.194529	-0.187208	-0.156279	0.0625247			0	0.133893	0.165487	0.282263	0.044316	0.152776			0.129789	0.5	0.0517568	0.0587197	0.0650168	0.0988494	0.704253	0.973054	0.22346	0.5	0.948243	0.94128	0.934983	0.901151	0.295747	0.0269465	0.77654	-0.203517	0.160295	1	2	51.5241	50.4611	51.3347	49.6179	0.959898	0.917053	0.984407	0.984318	53.9106	0.178228	0.182694	-0.516294	0.659951	0	0	0.0264971			0	-0.177975		0.5
NSMAF	Q92636	60	2	2	2	2	6.7567	6.7787	1	1	1	1	1.11917	1.16577	1.12946	1.08832	0.727712	0.936886	0.968019	0.980163	0.573797	0.711984	0.719064	0.731293	0.240316	0.278932	0.201249	0.301093	0.0776836	0.161144	0.0963122	0.124828	0.0622131	0.0535221	0.0752149	0.0730229	0.0510068	0.069573	0.038683	0.0714127	0	0	0.0131974	-0.0991748	0.411667	0.0651494	0.325579	0.0386051	-0.255951	0.110293		-0.3684					0	-0.0429887	0.238408	0.182092	-0.072829	-0.3684			0	0.0794591	0.245025	0.202921	0.258973				0.157276	0.5	0.403687	0.902444	0.843079	0.340217	0.434298	0.969107	0.158724	0.5	0.596313	0.0975562	0.156921	0.659783	0.565702	0.0308927	0.841276	-0.3684	0.954362	1	6	49.924	51.1647	50.8533	51.404	0.985578	0.993593	0.997724	0.996458	54.6152	0.160909	0.166024	0.584324	0.479992	0	1	0.0550478	1		0	-0.402188		0.5
NSMCE1	Q8WV22	39	1	1	1	1	6.5704	6.6752	1	1	1	1	1.39133	1.19166	1.10441	1.10311	0.767335	0.765378	0.760269	0.761888	0.447805	0.40106	0.447602	0.395718	0.22096	0.155552	0.214591	0.159285	0.174926	0.193044	0.19382	0.149406	0.106463	0.0845412	0.0873138	0.0768351	0.03657	0.0246804	0.0312743	0.0424492	0	0	-0.333179	-0.111401	-0.0133466	-0.00659338	-0.000654938	-0.0193473	-0.0421958	0.0342137	0.147978	-0.369699					0	-0.22229	-0.00996999	-0.0100011	-0.00399102	-0.110861			0	0.156821	0.00477526	0.0132175	0.0540297	0.366053			0.0991494	0.5	0.139579	0.480041	0.479978	0.492007	0.290415	0.150391	0.908797	0.5	0.860421	0.519959	0.520022	0.507993	0.709585	0.849609	0.0912033	-0.22229	0.185101	1	2	49.4206	49.0078	49.2197	49.002	0.952544	0.993622	0.995435	0.999551	53.2647	0.20004	0.171874	-0.103322	0.701173	0	0	0.0306252			0	-0.203504		0.5
NSMCE2				2		2		6.9518		1		1		1.09688		1.10713		0.952373		0.978603		0.702925		0.651782		0.369054		0.323013		0.31493		0.338133		0.187734		0.173502		0.144641		0.137276		0		0.0134064		0.039196		-0.10898		-0.192241		0.102556		-0.113737			0	0.0134064	0.039196	-0.10898	-0.192241	0.102556	-0.113737																											-0.192241		1	5		51.3052		51.0478		0.979161		0.997349	53.4409	0.33028	0.301097	-0.257399		0	0	0.137276			0	-0.162642
NSMCE3				0		0																																																																																																					0	0				0
NSMCE4A	Q9NXX6	37	1	2	1	2	6.8269	6.6166	1	1	1	1	1.16891	1.18188	1.1877	1.20382	0.855433	1.01232	1.03914	0.833923	0.476172	0.473657	0.549031	0.435249	0.158243	0.0335714	0.105995	0.0369006	0.0684247	0.05057	0.0628498	0.0129075	0.0257544	0.0139211	0.0415223	0.0140576	0.0256003	0.025237	0.0254992	0.0070184	0	0	0.023006	0.0265401	0.280666	-0.279682	0.205405	-0.122004	-0.578137								0	0.024773	0.000491922	0.0417005	-0.578137				0	0.00249901	0.396226	0.231513					0.15756	0.5	0.521118	0.50042	0.535512	0.319361	0.0223556	0.770631	0.0348968	0.5	0.478882	0.49958	0.464488	0.680639	0.977644	0.229369	0.965103	-0.578137	0.871417	1	5	49.6857	49.7719	49.974	49.3531	0.998654	0.99907	0.997569	0.993967	52.5014	0.135414	0.117381	-0.0652439	0.854378	0	0	0.0162588	1		0	-0.687395		0.5
NSRP1	Q9H0G5	836	17	20	16	16	7.567	7.5271	1	1	1	1	1.07933	1.14246	1.01383	1.14119	1.06372	0.980988	0.979418	0.960428	0.895085	0.85325	0.858136	0.859518	0.813524	0.717725	0.785931	0.750469	0.999193	0.513283	0.929062	0.977219	0.836639	0.676845	0.824601	0.666281	0.806427	0.833162	0.754894	0.802637	0	0	-0.0903155	-0.00161609	-0.119116	-0.0305575	-0.0608187	0.0105592	-0.0497811	0.0643623	-0.104989	0.928927	-0.0209093	-0.0226958	-0.0952703	-0.0538506	0	-0.0459658	-0.074837	-0.0251298	0.00729062	0.411969	-0.0218026	-0.0745605	0	0.0627199	0.0626207	0.0504718	0.0807115	0.731089	0.00126331	0.0292882	0.127271	0.5	0.400181	0.340686	0.444958	0.516023	0.978904	0.452202	0.341238	0.5	0.599819	0.659314	0.555042	0.483977	0.0210962	0.547798	0.658762	0.411969	0.482918	1	6						0.476057								1	1	0.778765			0	0.65898		0.5
NSUN2	Q08J23	1458	26	27	20	22	7.5877	7.7637	1	1	1	1	0.899796	0.911568	0.952747	0.929213	0.552905	0.501391	0.583513	0.510662	0.34524	0.336455	0.373326	0.347435	0.231499	0.171268	0.176154	0.189257	0.113689	0.167952	0.117995	0.139397	0.0362465	0.0363739	0.0434758	0.0455589	0.0254882	0.0195163	0.022991	0.0233667	0	0	0.0824954	0.0276597	0.0777315	0.0264318	0.112836	0.0463299	-0.394173	0.144093		-0.268852					0	0.0550775	0.0520817	0.0795828	-0.12504	-0.268852			0	0.0387747	0.0362744	0.0470268	0.380612				0.100538	0.5	0.654556	0.64661	0.716353	0.187277	0.22119	0.972999	0.65569	0.5	0.345444	0.35339	0.283647	0.812723	0.77881	0.027001	0.34431	-0.268852	0.755918	1	6	47.7185	47.2916	47.8692	47.5607	0.997738	0.996366	0.996772	0.995049	55.1437	0.119701	0.126506	0.209902	0.508997	1	1	0.0225023	1		1	-0.266821	0.822788	0.5
NSUN3	Q9H649	81	2	2	2	2	6.8014	6.9065	1	1	1	1	1.18624	1.09677	1.0037	1.13984	0.944224	0.901587	0.850889	0.926033	0.617288	0.721075	0.592338	0.663852	0.438945	0.461277	0.456386	0.436304	0.43015	0.446425	0.414434	0.555532	0.317256	0.317727	0.334207	0.295247	0.321642	0.330649	0.282272	0.354705	0	0	-0.241065	0.0555703	-0.15016	0.0385956	-0.0595231	-0.119287	0.0562137	-0.0802987	-0.0536995	0.315453	0.0750966	-0.105867	-0.188371	0.101322	0	-0.0927474	-0.055782	-0.0894051	-0.0120425	0.130877	-0.0153853	-0.0435242	0	0.209753	0.13347	0.0422595	0.0965288	0.26103	0.127961	0.204844	0.134481	0.5	0.223354	0.322024	0.231394	0.460061	0.855088	0.449038	0.35894	0.5	0.776646	0.677976	0.768606	0.539939	0.144912	0.550962	0.64106	0.130877	0.601085	1	6	51.0182	55.8575	51.1269	52.1284	0.968836	0.714068	0.966066	0.923976	51.6206	0.521605	0.492956	-1.81022	0.540018	0	1	0.318489	1		0	0.276743		0.5
NSUN4	Q96CB9	366	8	7	8	7	7.2504	7.5172	1	1	1	1	0.987129	0.974237	1.05356	1.02992	0.642965	0.602221	0.766265	0.645832	0.374087	0.313283	0.433763	0.344967	0.0813664	0.0525918	0.0791389	0.0614258	0.0337493	0.037304	0.0329503	0.0180583	0.0082338	0.00200719	0.0209511	0.00718201	0.0142021	0.00100627	0.0147324	0.00652982	0	0	0.0939621	0.0801805	0.253104	0.100865	0.213533	0.138993									0	0.0870713	0.176984	0.176263					0	0.00974505	0.107649	0.052708					0.0425255	0.5	0.573027	0.645483	0.644921	0.577086	0.133998	0.996928	0.993154	0.5	0.426973	0.354517	0.355079	0.422914	0.866002	0.00307178	0.00684565	0.176984	0.312292	1	3	48.2098	47.6915	48.8661	48.1777	0.994365	0.995924	0.995887	0.996354	53.2647	0.10001	0.100003	0.571215	0.316061	1	1	0.0076042			1	0.339441	0.651429	0.5
NSUN5	Q96P11	203	1	4	1	4	6.8785	6.8079	1	1	1	1	1.06837	0.990136	0.759709	0.933379	0.488706	0.55643	0.325355	0.434701	0.250566	0.296834	0.201453	0.24859	0.197211	0.218395	0.141926	0.169878	0.188968	0.190129	0.0960604	0.173254	0.109827	0.0937881	0.0607737	0.0869224	0.0581587	0.0232913	0.02551	0.031136	0	0	-0.491888	-0.085163	-0.586952	-0.356178	-0.314747	-0.255889	-0.474597	-0.362439	-0.976129	-0.134095					0	-0.288525	-0.471565	-0.285318	-0.418518	-0.555112			0	0.287598	0.163182	0.041619	0.0793073	0.595408			0.194519	0.5	0.19777	0.0887132	0.200312	0.113423	0.0592116	0.0845575	0.131747	0.5	0.80223	0.911287	0.799688	0.886577	0.940788	0.915442	0.868253	-0.555112	0.320033	1	6	46.9875	47.5842	45.3873	46.6353	0.99245	0.99295	0.993851	0.992656	50.7986	0.221216	0.181445	-1.27457	0.206677	0	0	0.028323	1		0	-0.656084		0.5
NSUN6	Q8TEA1	271	4	7	4	7	7.0557	7.1051	1	1	1	1	1.1372	1.10503	1.11016	1.0825	0.942965	0.890349	0.983488	0.886193	0.69675	0.636212	0.737191	0.578065	0.379092	0.241528	0.421045	0.254766	0.301541	0.1383	0.333215	0.131163	0.188893	0.0469344	0.226871	0.0591288	0.0291354	0.0553258	0.0351583	0.045176	0	0	-0.034715	-0.029713	0.0607037	-0.00674911	0.0813956	-0.138277	0.151427	0.0769805	0.144102		0.264301				0	-0.032214	0.0269773	-0.0284405	0.114204	0.144102	0.264301		0	0.00353695	0.0476963	0.155332	0.0526418				0.0518414	0.5	0.39716	0.586456	0.408947	0.817579	0.607853	0.983835	0.465598	0.5	0.60284	0.413544	0.591053	0.182421	0.392147	0.016165	0.534402	0.264301	0.853044	1	7	51.8616	50.6703	52.2556	50.507	0.98783	0.993077	0.994311	0.998445	56.0244	0.19444	0.173221	0.11534	0.923136	1	1	0.0401671	1		1	0.458177	0.884428	0.5
NT5C	Q8TCD5	553	11	12	8	8	8.2378	8.2847	1	1	1	1	1.24863	1.27772	1.25104	1.11027	1.09649	1.18038	1.27014	1.06191	1.07029	1.14359	1.14971	0.957718	0.997545	1.07549	1.03425	0.951567	1.11476	1.30312	1.1382	1.07898	0.714032	0.833054	0.679992	0.710524	0.0386241	0.0156392	0.0445465	0.0138659	0	0	0.00277359	-0.202658	0.212099	-0.152594	0.103277	-0.255891	0.0521326	-0.17662	0.0300128	-0.272303	-0.070471	-0.229525			0	-0.0999423	0.0297524	-0.0763073	-0.0622438	-0.121145	-0.149998		0	0.145262	0.257877	0.25397	0.161753	0.21377	0.112468		0.163586	0.5	0.243427	0.582926	0.29679	0.331282	0.201014	0.151991	0.545128	0.5	0.756573	0.417074	0.70321	0.668718	0.798986	0.848009	0.454872	-0.149998	0.324137	1	7	58.9677	65.3527	59.4603	60.8807	0.963728	0.831488	0.928482	0.976255	64.4798	0.144439	0.100005	-1.98976	0.60482	1	1	0.0271316			1	-0.105199	0.655697	0.5
NT5C2	P49902	658	21	21	12	12	8.1522	8.3377	1	1	1	1	1.31016	1.18099	1.75492	1.19537	0.963064	1.129	1.63109	1.16076	0.986891	1.09149	1.67126	1.22322	0.894723	0.896326	1.14926	1.02725	1.11604	1.10365	1.44653	1.17795	0.616551	0.526558	0.580048	0.535526	0.002672	0.010794	0.00780221	0.0210061	0	0	0.42166	0.0174579	0.760133	0.0400237	0.759975	0.164384	0.361189	0.19669	0.374203	0.0939993	-0.0880498	0.0243644			0	0.219559	0.400078	0.462179	0.27894	0.234101	-0.0318427		0	0.285814	0.509194	0.421146	0.116318	0.198134	0.0794888		0.230014	0.5	0.847795	0.96161	0.977075	0.900484	0.862389	0.439185	0.999948	0.5	0.152205	0.0383901	0.0229251	0.0995164	0.137611	0.560815	5.17921e-05	0.862258	0.172245	2	3	58.8078	60.3022	58.6413	59.2772	0.944783	0.891987	0.516202	0.909939	59.3126	0.111028	0.122961	-0.595743	0.539518	1	1	0.00673301			1	1.2713	0.625522	0.5
NT5C3A	Q9H0P0	782	15	22	11	14	7.8731	7.9435	1	1	1	1	1.1353	1.20737	1.08729	1.10054	0.877764	0.922744	0.839373	0.795129	0.481439	0.438448	0.44374	0.399157	0.19122	0.183938	0.210922	0.154356	0.0341117	0.0574156	0.0328385	0.0372161	0.00477489	0.0109498	0.0115945	0.0136191	0.00720005	0.00686727	0.00555623	0.0129195	0	0	-0.0623335	-0.133658	-0.0645214	-0.214742	-0.117636	-0.135448	0.141477	-0.25296							0	-0.0979957	-0.139632	-0.126542	-0.0557418				0	0.050434	0.106222	0.0125944	0.278909				0.089632	0.5	0.368845	0.317111	0.333001	0.424309	0.129715	0.990646	0.816556	0.5	0.631155	0.682889	0.666999	0.575691	0.870285	0.00935407	0.183444	-0.139632	0.119479	1	3	49.8432	49.6988	49.4195	49.1884	0.998874	0.993958	0.997144	0.999113	53.9106	0.114807	0.101837	-0.467083	0.075587	1	1	0.00703366			1	-0.0911025	0.625522	0.5
NT5C3B	Q969T7	246	7	2	7	2	7.2657	7.2314	1	1	1	1	1.17828	1.19724	1.20519	1.23398	0.922982	0.974361	1.07764	0.985309	0.517846	0.521607	0.577782	0.548229	0.124383	0.0957037	0.119728	0.12269	0.0517287	0.0809187	0.0581748	0.045265	0.0177225	0.00908913	0.0312253	0.0202648	0.0207748	0.0121822	0.0205325	0.0158577	0	0	0.0325808	0.0436016	0.223502	0.0161193	0.158001	0.0718153									0	0.0380912	0.119811	0.114908					0	0.00779286	0.146642	0.0609426					0.0538443	0.5	0.572344	0.715394	0.707565	0.763313	0.0657616	0.999665	0.803534	0.5	0.427656	0.284606	0.292435	0.236687	0.934238	0.000335154	0.196466	0.119811	0.25353	1	3	49.9399	49.9621	50.1009	50.1359	0.999038	0.99878	0.994937	0.995064	52.5014	0.129737	0.132262	0.167391	0.0150017	0	1	0.0164785			0	0.261695		0.5
NT5DC1	Q5TFE4	1074	31	39	16	21	8.385	8.5328	1	1	1	1	1.19529	1.1406	1.29843	1.16306	1.11385	1.09383	1.27805	1.11107	1.05124	1.06917	1.21659	1.11445	0.845584	0.882976	0.929383	0.880909	0.747649	0.798624	0.786217	0.798817	0.247128	0.271256	0.249906	0.211596	0.0191984	0.0364997	0.0187821	0.034575	0	0	0.1194	0.0281329	0.198391	0.0225676	0.210744	0.0598432	0.136326	-0.00338026	0.0725676	0.000347769	0.0161247	-0.358345			0	0.0737667	0.110479	0.135294	0.066473	0.0364577	-0.17111		0	0.0645359	0.124326	0.106703	0.0987874	0.0510672	0.26479		0.101459	0.5	0.766946	0.858543	0.902619	0.744875	0.642065	0.0546511	0.292646	0.5	0.233054	0.141457	0.0973815	0.255125	0.357935	0.945349	0.707354	-0.17111	0.339413	1	7	56.6675	56.4354	56.4694	56.4123	0.970727	0.951394	0.925519	0.968979	61.5439	0.126237	0.141314	-0.110654	0.452226	1	1	0.0266785			1	-0.133908	0.656579	0.5
NT5DC3	Q86UY8	394	8	9	7	9	7.4888	7.5244	1	1	1	1	1.29873	1.16619	1.3935	1.12675	1.10671	1.17208	1.33434	1.09298	1.01736	1.08383	1.25479	1.10407	0.830208	0.775223	0.911782	0.77619	0.550502	0.576146	0.631465	0.563526	0.111162	0.102451	0.130197	0.106736	0.00945098	0.00485091	0.0169953	0.00483204	0	0	0.101611	-0.0496322	0.269852	-0.100798	0.302613	0.0266971	0.135217	0.00179816	0.197955	-0.0319506					0	0.0259894	0.084527	0.164655	0.0685074	0.0830021			0	0.106945	0.262089	0.195102	0.094341	0.162568			0.136841	0.5	0.557896	0.681247	0.816909	0.649007	0.67824	0.785792	0.981896	0.5	0.442104	0.318753	0.183091	0.350993	0.32176	0.214208	0.0181035	0.164655	0.251011	1	4	55.316	54.7019	55.588	55.1248	0.973905	0.969539	0.898386	0.975312	59.3126	0.101934	0.118954	0.347428	0.461668	1	1	0.00715095			1	0.322675	0.641034	0.5
NT5E	P21589	755	13	12	10	8	7.8388	7.5837	1	1	1	1	1.36	1.36883	1.17506	1.28825	1.24727	1.29056	1.23662	1.2696	1.20013	1.26673	1.13505	1.26259	1.02525	1.08469	0.957551	1.00076	1.08648	1.28237	1.04529	1.23716	0.845123	0.798944	0.834659	0.794561	0.689365	0.696693	0.637164	0.667954	0	0	-0.210865	-0.0875353	-0.0123643	-0.0236213	-0.0804438	-0.00471763	-0.0985525	-0.116195	-0.0557476	-0.0517805	-0.0179751	-0.00793517	-0.113604	-0.0607729	0	-0.1492	-0.0179928	-0.0425807	-0.107374	-0.0537641	-0.0129551	-0.0871885	0	0.0872076	0.00795993	0.0535465	0.0124751	0.0028051	0.00709928	0.0373573	0.0260563	0.5	0.0237448	0.39546	0.266892	0.0675885	0.217376	0.424241	0.108182	0.5	0.976255	0.60454	0.733108	0.932412	0.782624	0.575759	0.891818	-0.1492	0.153954	1	2						0.350727		-2.04437e-09	37	1.20622	1.01199			1	1	0.652559	1		0	-0.104114		0.5
NTAN1	Q96AB6	190	3	4	3	4	7	6.9902	1	1	1	1	1.07913	1.06226	1.03773	1.13832	0.975858	0.93237	0.89977	0.890113	0.704715	0.587876	0.661024	0.588283	0.318672	0.223183	0.34819	0.215956	0.224315	0.117995	0.205557	0.0935546	0.157614	0.0541394	0.140189	0.0532894	0.0626029	0.0380998	0.0778916	0.0583985	0	0	-0.0564321	0.0997804	-0.117114	-0.0669138	-0.0923388	0.00100037	0.127802	-0.0474912	-0.125989		-0.169019				0	0.0216741	-0.092014	-0.0456692	0.0401552	-0.125989	-0.169019		0	0.110459	0.035497	0.0660008	0.123951				0.0671815	0.5	0.58666	0.181218	0.322968	0.657058	0.0189762	0.171635	0.999655	0.5	0.41334	0.818782	0.677032	0.342942	0.981024	0.828365	0.000344651	-0.125989	0.785368	1	6	51.28	50.4519	51.0197	50.4201	0.994267	0.994262	0.99523	0.997381	54.7914	0.200517	0.17721	-0.146063	0.80197	1	1	0.0503514	1		1	-0.0725512	0.841425	0.5
NTMT1	Q9BV86	443	5	3	5	2	7.24	7.3651	1	1	1	1	1.00028	1.10564	1.01171	1.00982	0.746395	0.717978	0.683382	0.622773	0.275326	0.259796	0.247297	0.238923	0.0559038	0.0366715	0.0433107	0.0564045	0.0197207	0.0622814	0.0281031	0.037706	0.00999267	0.0153335	0.015676	0.0212119	0.003732	0.0101439	0.010859	0.0181427	0	0	0.0163911	-0.130791	-0.127247	-0.205234	-0.154898	-0.120832									0	-0.0571998	-0.16624	-0.137865					0	0.104073	0.0551455	0.0240886					0.0458268	0.5	0.421946	0.284989	0.31834	0.66774	0.35729	0.961746	0.999094	0.5	0.578054	0.715011	0.68166	0.33226	0.64271	0.0382539	0.000905793	-0.16624	0.149106	1	3	48.3154	48.1639	47.7968	47.6669	0.994451	0.999347	0.999071	0.999104	51.7968	0.108842	0.110495	-0.507811	0.0365046	1	1	0.00693793			1	-0.127286	0.625522	0.5
NTPCR	Q9BSD7	523	13	14	9	10	8.0417	8.1285	1	1	1	1	1.07	1.14403	1.03672	1.0775	0.964138	0.996496	0.927579	0.894605	0.771011	0.804741	0.744029	0.669317	0.352447	0.450639	0.378761	0.344015	0.203964	0.233335	0.153591	0.161604	0.0332858	0.0340788	0.0381701	0.0388479	0.0109886	0.0165376	0.0171965	0.02703	0	0	-0.0455807	-0.0864378	-0.0557685	-0.155614	-0.0513935	-0.265835	0.10388	-0.389499	-0.409221	-0.529946					0	-0.0660093	-0.105691	-0.158614	-0.142809	-0.469584			0	0.0288903	0.0706013	0.151633	0.348872	0.0853657			0.114227	0.5	0.277956	0.176132	0.0869271	0.108403	0.000737044	0.947626	0.999953	0.5	0.722044	0.823868	0.913073	0.891597	0.999263	0.0523745	4.70152e-05	-0.469584	0.0459812	1	6	51.851	52.4615	51.5993	51.354	0.994436	0.998917	0.993303	0.997144	56.9052	0.121554	0.100017	-0.67961	0.174827	1	1	0.0137631			1	-0.53978	0.55667	0.5
NUB1	Q9Y5A7	623	9	11	8	10	7.0501	7.5845	1	1	1	1	0.939641	1.05315	0.910481	0.986617	0.41336	0.393833	0.369077	0.371387	0.110337	0.118778	0.110693	0.113793	0.0473292	0.0519001	0.0469025	0.0566106	0.0286009	0.0803973	0.0285875	0.0411504	0.0179727	0.024003	0.0209699	0.0183365	0.0100847	0.00746397	0.010199	0.012051	0	0	-0.0454817	-0.0941487	-0.163478	-0.0846622											0	-0.0698152	-0.12407						0	0.0344128	0.0557309						0.0300479	0.5	0.378896	0.292825	0.449638	0.598	0.0264315	0.357099	0.930316	0.5	0.621104	0.707175	0.550362	0.402	0.973569	0.642901	0.0696844	-0.12407	0.0720252	1	3	46.2982	46.3983	45.9898	46.2268	0.999873	0.99848	0.999685	0.998995	49.3894	0.130825	0.128254	-0.239989	0.203093	1	1	0.00877432			1	-0.069941	0.593357	0.5
NUBP1	P53384	403	6	7	5	5	7.4672	7.798	1	1	1	1	1.1341	1.18349	1.06484	1.16787	1.02507	1.09891	1.0467	1.07123	0.880708	0.946317	0.820727	0.87525	0.402813	0.420348	0.383453	0.390031	0.137392	0.171337	0.133411	0.154705	0.0512932	0.0333366	0.0483866	0.0466795	0.0450207	0.0268867	0.0292067	0.0347165	0	0	-0.0908993	-0.0191687	0.0301274	-0.0368087	-0.101762	-0.112629	-0.0710623	-0.107995		-0.147313					0	-0.055034	-0.00334067	-0.107196	-0.0895285	-0.147313			0	0.0507212	0.047331	0.00768441	0.0261151				0.0263703	0.5	0.390356	0.493245	0.294859	0.325852	0.316328	0.839329	0.260832	0.5	0.609644	0.506755	0.705141	0.674148	0.683672	0.160671	0.739168	-0.147313	0.66916	1	6	52.2655	52.628	51.9983	52.3685	0.999204	0.995246	0.997458	0.996366	55.2611	0.162588	0.138722	-0.263372	0.41631	1	1	0.0319616	1		1	-0.101547	0.772651	0.5
NUBP2	Q9Y5Y2	347	11	7	7	5	7.7862	7.4233	1	1	1	1	1.04707	1.13344	1.01769	1.1267	0.783493	0.825485	0.761125	0.807518	0.505464	0.527298	0.488221	0.535622	0.163163	0.170692	0.157448	0.179121	0.0636172	0.11876	0.0753047	0.0992723	0.0288477	0.0341421	0.0334935	0.0360492	0.0163389	0.0189234	0.016325	0.0223747	0	0	-0.0410621	-0.00860968	-0.0417862	-0.0317483	-0.0500728	0.0225962	-0.051439	0.0695355							0	-0.0248359	-0.0367672	-0.0137383	0.00904825				0	0.0229473	0.00709782	0.0513848	0.0855419				0.0333944	0.5	0.414385	0.374591	0.452345	0.531435	0.473482	0.890814	0.846157	0.5	0.585615	0.625409	0.547655	0.468565	0.526518	0.109186	0.153843	-0.0367672	0.584547	1	3	49.5923	49.8785	49.1814	49.9475	0.995888	0.997995	0.996353	0.997171	54.7327	0.115839	0.108006	-0.170988	0.716454	1	1	0.0176312			1	0.0487757	0.732107	0.5
NUBPL	Q8TB37	317	7	10	7	8	7.9914	8.2147	1	1	1	1	1.05444	1.16427	1.04105	1.12227	1.01245	0.99901	1.00229	0.974921	0.774568	0.797785	0.771981	0.723679	0.274518	0.361823	0.313994	0.306057	0.108378	0.155969	0.0877104	0.10754	0.0136084	0.016393	0.0225827	0.0257152	0.012454	0.0195259	0.0131028	0.0215905	0	0	-0.0184325	-0.0530072	-0.0145482	-0.0352127	-0.00482756	-0.14065	0.193833	-0.241485		-0.536395					0	-0.0357198	-0.0248804	-0.0727388	-0.0238261	-0.536395			0	0.024448	0.014612	0.096041	0.307817				0.0885836	0.5	0.36801	0.407034	0.248163	0.410895	0.00109639	0.999973	0.842802	0.5	0.63199	0.592966	0.751837	0.589105	0.998904	2.66974e-05	0.157198	-0.536395	0.297985	1	6	51.4854	51.9906	51.5157	51.4918	0.994609	0.999153	0.995786	0.999421	55.3198	0.12549	0.108607	-0.234223	0.452082	1	1	0.0159899	1		1	-0.630632	0.650433	0.5
NUCB1	Q02818	1823	49	42	25	26	8.4141	8.3805	1	1	1	1	1.24261	1.34207	0.936031	1.19111	1.16768	1.3169	0.993412	1.16842	1.10243	1.2577	0.93227	1.06705	1.03259	1.19519	0.978013	0.986489	1.15927	1.42833	1.07738	1.16254	0.978148	0.91416	0.939132	0.906081	1.11383	1.23446	1.11059	1.13067	0	0	-0.408745	-0.17215	-0.233176	-0.172583	-0.241867	-0.237152	-0.0783445	-0.27686	-0.105701	-0.29705	-0.0587243	-0.0128067	-0.00420511	-0.126708	0	-0.290447	-0.202879	-0.239509	-0.177602	-0.201376	-0.0357655	-0.0654565	0	0.167298	0.0428456	0.00333419	0.140372	0.135304	0.0324687	0.0866225	0.0760306	0.5	0.00375378	0.0209637	0.0101887	0.0342593	0.0215902	0.344877	0.234641	0.5	0.996246	0.979036	0.989811	0.965741	0.97841	0.655123	0.765359	-1.11181	0.105996	5	2					0.698427	0.172224		0.690108						1	1	1.12063			1	-1.4131	0.616386	0.5
NUCB2	P80303	1596	44	29	23	18	8.5168	8.479	1	1	1	1	1.2243	1.29236	0.922416	1.14943	1.26348	1.29138	1.01407	1.16517	1.24862	1.31567	1.00498	1.17678	1.28337	1.36532	1.1887	1.24631	1.69103	2.59157	1.36517	1.58194	1.51081	1.46404	1.45799	1.28341	1.408	1.87932	1.50797	1.63927	0	0	-0.408464	-0.169082	-0.317248	-0.148373	-0.313175	-0.160954	-0.110548	-0.131575	-0.308816	-0.712127	-0.0513452	-0.189972	0.0989591	-0.197154	0	-0.288773	-0.232811	-0.237064	-0.121061	-0.510472	-0.120659	-0.0490974	0	0.169268	0.119413	0.107637	0.0148683	0.285184	0.0980242	0.209383	0.125472	0.5	0.0153978	0.0351816	0.0330693	0.158558	0.000625041	0.159324	0.339199	0.5	0.984602	0.964818	0.966931	0.841442	0.999375	0.840676	0.660801	-0.758648	0.0914581	3	2					0.396405	-0.0222365	0.504509	0.281629	37	1.6	1.6			1	1	1.57362	1		0	-0.932859		0.5
NUCKS1	Q9H1E3	961	26	24	13	11	8.6873	8.7584	1	1	1	1	1.0324	1.10375	0.840746	1.33928	1.07608	0.903135	0.836482	1.20559	0.991489	0.832964	0.727073	0.979595	0.978709	1.02218	0.953795	1.02784	1.36214	1.57336	0.952919	1.24735	1.14714	0.892605	1.12515	1.07561	0.672736	0.58191	0.656985	0.722067	0	0	-0.296261	0.279047	-0.363376	0.416723	-0.447496	0.233931	-0.0372015	0.00795993	-0.515445	-0.334984	-0.0279242	0.269062	-0.0341801	0.311337	0	-0.00860693	0.0266734	-0.106783	-0.0146208	-0.425215	0.120569	0.138579	0	0.406804	0.551613	0.481842	0.031934	0.127606	0.210001	0.244318	0.256765	0.5	0.48419	0.54887	0.3125	0.473158	0.0361908	0.709166	0.736198	0.5	0.51581	0.45113	0.6875	0.526842	0.963809	0.290834	0.263802	-0.425215	0.193219	1	6					0.690442	0.853417	-0.740298	0.172529						1	1	0.627323			0	-0.479446		0.5
NUDC	Q9Y266	1220	38	41	21	21	8.3373	8.6265	1	1	1	1	1.18467	1.22899	1.10688	1.15252	1.09139	1.10003	1.08229	1.04735	0.870894	0.855283	0.86935	0.825907	0.412405	0.364302	0.359873	0.348905	0.0512417	0.0836687	0.0550358	0.053884	0.01365	0.0107122	0.0232853	0.0165378	0.0221857	0.0185215	0.0199378	0.0222975	0	0	-0.0979947	-0.0926929	-0.0120854	-0.0708074	-0.00256067	-0.0504221	-0.196576	-0.0622996							0	-0.0953438	-0.0414464	-0.0264914	-0.129438				0	0.00374898	0.0415227	0.0338431	0.0949475				0.0348125	0.5	0.271396	0.394875	0.432264	0.206189	0.0546972	0.999524	0.642332	0.5	0.728604	0.605125	0.567736	0.793811	0.945303	0.000476479	0.357668	-0.129438	0.295705	1	5	52.3038	52.1994	52.0467	52.0427	0.992913	0.991825	0.998092	0.996976	54.9088	0.116651	0.11033	-0.206911	0.0582131	1	1	0.0203536			1	-0.0772402	0.650433	0.5
NUDCD1	Q96RS6	544	11	9	10	9	7.4816	7.5462	1	1	1	1	1.22709	1.16249	1.42182	1.16866	0.913875	0.980726	1.28751	1.0632	0.772445	0.808005	1.09904	0.941693	0.458445	0.400591	0.47837	0.475491	0.180378	0.238335	0.224776	0.224989	0.034626	0.0214617	0.0439591	0.0321097	0.0309474	0.0123874	0.025889	0.0168126	0	0	0.2125	0.00762999	0.494513	0.116496	0.508742	0.220893	0.0613759	0.247288	0.317463	-0.0831359					0	0.110065	0.305504	0.364817	0.154332	0.117163			0	0.144865	0.267298	0.20354	0.13146	0.283266			0.171738	0.5	0.734125	0.948812	0.971335	0.807444	0.746904	0.989294	0.69916	0.5	0.265875	0.0511876	0.028665	0.192556	0.253096	0.010706	0.30084	0.364817	0.0882422	1	4	52.1991	52.254	52.857	52.9156	0.992526	0.999658	0.932695	0.995002	56.4355	0.120345	0.151584	0.659776	0.00368116	1	1	0.0213508			1	0.594862	0.597596	0.5
NUDCD2	Q8WVJ2	283	6	4	4	3	7.5802	7.6826	1	1	1	1	1.15327	1.18257	1.15786	1.06273	0.572384	0.532136	0.660135	0.53227	0.207722	0.138746	0.247564	0.178798	0.142087	0.0612655	0.101868	0.0876116	0.10363	0.0794547	0.104898	0.0795719	0.0691644	0.0285575	0.0686577	0.0529986	0.0589495	0.0263416	0.0512435	0.0494074	0	0	0.00572724	-0.154154	0.205779	0.000361369	0.253144	0.365885									0	-0.0742135	0.10307	0.309515					0	0.113053	0.145252	0.0797202					0.0845064	0.5	0.400145	0.637129	0.848004	0.52448	0.513403	0.923073	0.877389	0.5	0.599855	0.362871	0.151996	0.47552	0.486597	0.0769272	0.122611	0.309515	0.495217	1	4	47.3477	47.0366	47.7172	47.1039	0.995652	0.996426	0.99425	0.999346	49.9178	0.181256	0.176559	0.218399	0.590293	1	1	0.0426455			1	0.51966	0.694675	0.5
NUDCD3	Q8IVD9	989	18	25	14	15	7.6682	7.9274	1	1	1	1	1.13713	1.16078	1.06584	1.16584	1.01276	0.904606	0.929196	0.881812	0.502943	0.437755	0.459706	0.450256	0.169176	0.107952	0.115153	0.14094	0.0746791	0.113462	0.0858339	0.0939234	0.0386316	0.0301078	0.0472285	0.038491	0.0210356	0.0108532	0.0188691	0.0214852	0	0	-0.0934045	0.00627475	-0.124244	-0.0368185	-0.129682	0.0406246	-0.554972								0	-0.0435649	-0.0805314	-0.0445287	-0.554972				0	0.0704839	0.0618194	0.120425					0.063182	0.5	0.43397	0.379485	0.432525	0.372852	0.445489	0.882125	0.932087	0.5	0.56603	0.620515	0.567475	0.627148	0.554511	0.117875	0.0679133	-0.554972	0.829325	1	5	49.9426	49.5186	49.4996	49.6103	0.995599	0.999526	0.998589	0.998906	52.795	0.151863	0.137755	-0.175631	0.506907	1	1	0.0159444	1		1	-0.655894	0.870599	0.5
NUDT1	P36639	165	2	2	2	2	7.2068	7.6194	1	1	1	1	1.20822	1.1726	1.32804	1.10557	0.90725	0.974736	1.12472	0.932253	0.705756	0.742345	0.793636	0.732518	0.361858	0.395119	0.364737	0.401778	0.158485	0.294053	0.192422	0.302115	0.074268	0.124197	0.078137	0.155568	0.033013	0.0547129	0.0398089	0.0336257	0	0	0.136415	-0.0849206	0.309997	-0.0642902	0.169307	-0.0192239	0.0114304	0.0241118	0.27993	0.0390174		0.324917			0	0.0257472	0.122853	0.0750415	0.0177711	0.159474	0.324917		0	0.156508	0.264661	0.133311	0.0089671	0.170351			0.1223	0.5	0.552626	0.734063	0.649617	0.536387	0.789879	0.84065	0.140586	0.5	0.447374	0.265937	0.350383	0.463613	0.210121	0.15935	0.859414	0.324917	0.775781	1	7	51.4897	51.9025	51.8925	52.1769	0.995813	0.997325	0.973036	0.996556	55.7896	0.18277	0.173567	0.338618	0.309226	0	1	0.0367173	1		0	0.540605		0.5
NUDT10	Q8NFP7	233	2	3	2	3	6.7651	6.873	1	1	1	1	1.08531	1.25527	1.12586	1.0872	0.739429	0.790837	0.766499	0.73758	0.359548	0.383931	0.378098	0.339779	0.173515	0.179647	0.169932	0.153684	0.0988725	0.133082	0.126813	0.10858	0.0633365	0.0437073	0.0612392	0.0550187	0.0527916	0.0303752	0.0312126	0.0308249	0	0	0.0529167	-0.20738	0.0518726	-0.10058	0.072579	-0.176254	-0.0300995	-0.2252							0	-0.0772315	-0.0243539	-0.0518373	-0.12765				0	0.184057	0.1078	0.175951	0.137957				0.121153	0.5	0.350017	0.451484	0.397763	0.263493	0.565099	0.758268	0.043869	0.5	0.649983	0.548516	0.602237	0.736507	0.434901	0.241732	0.956131	-0.12765	0.237583	1	5	48.7253	49.0737	48.7779	48.6594	0.999644	0.988599	0.996598	0.999629	52.4427	0.173795	0.159141	-0.180815	0.429362	0	1	0.0310188	1		0	-0.074809		0.5
NUDT12	Q9BQG2	578	12	7	11	7	7.4016	7.4915	1	1	1	1	1.2333	1.23911	1.27035	1.10866	0.860564	0.993843	0.991574	0.8505	0.253796	0.315113	0.308321	0.294147	0.0476969	0.0469358	0.0600051	0.0688892	0.0255183	0.0526993	0.0387322	0.0419179	0.0089385	0.0211999	0.0178848	0.0270105	0.0109666	0.0098584	0.0088864	0.0126137	0	0	0.0427045	-0.160487	0.204438	-0.224707	0.280768	-0.0993353									0	-0.0588912	-0.0101348	0.0907163					0	0.143678	0.303451	0.268774					0.178976	0.5	0.405352	0.483537	0.64364	0.952801	0.708559	0.990917	0.54225	0.5	0.594648	0.516463	0.35636	0.047199	0.291441	0.00908303	0.45775	0.0907163	0.628028	1	4	48.6899	49.276	49.0671	48.7831	0.995542	0.99678	0.989583	0.999679	51.1509	0.124804	0.126268	-0.0578867	0.875291	1	1	0.0104125			1	0.222132	0.750336	0.5
NUDT13	Q86X67	49	1	2	1	2	6.7082	6.8393	1	1	1	1	1.67856	1.22626	1.4689	1.19853	1.03794	1.2712	1.667	1.2593	0.81697	1.39112	1.25204	1.34755	0.882546	0.931828	0.998691	1.13891	0.941472	1.30887	1.27381	1.57081	0.588968	0.833795	0.772668	0.962011	0.196939	0.252307	0.254067	0.201924	0	0	-0.192491	-0.0330001	0.683535	-0.0135716	0.615927	-0.0459024	0.178367	0.289523	0.436156	0.263192	0.391659	0.206361	0.367456	-0.321366	0	-0.112745	0.334982	0.285012	0.233945	0.349674	0.29901	0.0230451	0	0.112777	0.492929	0.467984	0.0785994	0.122304	0.131025	0.487071	0.236586	0.5	0.295415	0.935054	0.904711	0.862037	0.942167	0.914251	0.544068	0.5	0.704585	0.0649459	0.0952887	0.137963	0.0578334	0.085749	0.455932	0.349674	0.340251	1	6	62.0045		59.0259		0.665718		0.47009		59.2539	0.467911	0.463436	-2.97854		0	0	0.224623			0	0.57427		0.5
NUDT15	Q9NV35	148	4	2	4	2	7.0242	7.3614	1	1	1	1	1.20744	1.21167	1.19348	1.07903	1.08069	1.06951	1.10601	0.893753	0.876034	0.780937	0.862815	0.766272	0.409128	0.360422	0.397872	0.360069	0.161069	0.152355	0.182529	0.125512	0.0820324	0.00920445	0.107038	0.0372402	0.0662281		0.065972	0.0289716	0	0	-0.0167724	-0.167262	0.0334192	-0.259007	-0.0219357	-0.0273487	-0.0402483	-0.00141238	0.180446	-0.279603					0	-0.0920173	-0.112794	-0.0246422	-0.0208303	-0.0495787			0	0.106412	0.206776	0.00382762	0.0274612	0.325304			0.11163	0.5	0.381077	0.355506	0.467621	0.47262	0.435111	0.998603	0.4948	0.5	0.618923	0.644494	0.532379	0.52738	0.564889	0.00139675	0.5052	-0.112794	0.539979	1	3	52.2645	52	52.177	51.8013	0.992876	0.993026	0.994664	0.992354	55.2611	0.181628	0.156995	-0.143074	0.596991	0	1	0.0474718			0	-0.0546073		0.5
NUDT16	Q96DE0	759	17	15	9	9	8.2006	8.2818	1	1	1	1	1.21622	1.42302	1.25283	1.14425	1.0201	1.25998	1.19036	1.08357	0.898187	1.18265	1.098	1.01452	0.703813	1.00915	0.806005	0.832696	0.774146	1.23351	0.837822	0.950493	0.477918	0.674165	0.414679	0.564955	0.27414	0.45547	0.332376	0.279939	0	0	0.0427842	-0.314554	0.222695	-0.217608	0.289794	-0.221235	0.195597	-0.27728	0.114038	-0.376016	-0.20477	-0.254967	0.277903	-0.702244	0	-0.135885	0.00254324	0.0342797	-0.0408411	-0.130989	-0.229868	-0.21217	0	0.252676	0.311341	0.361352	0.334374	0.346521	0.0354949	0.693069	0.291854	0.5	0.285689	0.504262	0.557215	0.431947	0.29255	0.172765	0.191173	0.5	0.714311	0.495738	0.442785	0.568053	0.70745	0.827235	0.808827	-0.229868	0.562066	1	7	61.1895		58.1451	64.6086	0.94208		0.892444	0.948669	59.019	0.681296	0.559206	0.187372		1	1	0.306158			1	-0.213809	0.720344	0.5
NUDT16L1				4		3		6.9244		1		1		1.13323		1.15905		0.995844		1.08274		0.808359		0.945199		0.383047		0.441468		0.272084		0.267352		0.100926		0.12491		0.064092		0.0374588		0		0.0325066		0.120694		0.225622		0.204788		-0.0253075					0	0.0325066	0.120694	0.225622	0.204788	-0.0253075																												0.225622		1	4		52.0422		52.7251		0.998935		0.990597	55.2024	0.221045	0.1951	0.682918		0	0	0.0374588			0	0.40558
NUDT18	Q6ZVK8	288	7	9	5	7	7.0225	7.1478	1	1	1	1	1.22607	1.24015	1.14758	1.20406	1.0588	1.07386	1.21598	1.1188	0.985763	1.01912	1.00195	1.01594	0.668584	0.677047	0.722918	0.743161	0.536163	0.585238	0.529258	0.538569	0.230921	0.195755	0.236529	0.177582	0.0756665	0.0342266	0.0779586	0.0642062	0	0	-0.0954519	-0.0426143	0.199691	0.0591443	0.023502	-0.0045111	0.112723	0.134419	-0.0187	-0.119891	0.0346177	-0.140567			0	-0.0690331	0.129418	0.00949546	0.123571	-0.0692954	-0.0529746		0	0.0373618	0.0993817	0.0198083	0.0153414	0.0715527	0.123874		0.0524743	0.5	0.332782	0.788362	0.523818	0.778067	0.332191	0.36981	0.994051	0.5	0.667218	0.211638	0.476182	0.221933	0.667809	0.63019	0.00594859	0.129418	0.167749	1	3	54.921	54.4614	54.8177	54.9065	0.974135	0.971649	0.976745	0.980369	59.5475	0.19559	0.215468	0.170921	0.541228	1	1	0.0549465			1	0.274759	0.625522	0.5
NUDT19	A8MXV4	608	10	11	7	8	7.8905	8.0021	1	1	1	1	1.28081	1.213	1.27306	1.10324	1.04367	1.08249	1.20486	0.966852	0.790752	0.883088	0.925058	0.786833	0.446318	0.438209	0.462583	0.386642	0.127141	0.14426	0.175799	0.130226	0.0251039	0.00955993	0.0352597	0.0140793	0.0206208	0.00750216	0.0154265	0.00887148	0	0	-0.0087609	-0.136832	0.207192	-0.162988	0.226319	-0.166498	0.0516394	-0.180621	0.467492						0	-0.0727962	0.0221022	0.0299101	-0.0644909	0.467492			0	0.0905596	0.261757	0.277764	0.164233				0.158863	0.5	0.349035	0.547046	0.563523	0.365439	0.799517	0.99176	0.319087	0.5	0.650965	0.452954	0.436477	0.634561	0.200483	0.00824031	0.680913	0.467492	0.565194	1	6	52.238	52.599	52.6968	52.0876	0.986937	0.995234	0.977591	0.998733	55.7896	0.115152	0.110515	-0.0263427	0.947464	1	1	0.012149			1	0.734482	0.721359	0.5
NUDT2	P50583	324	7	7	5	5	7.7471	7.7229	1	1	1	1	1.12641	1.28416	1.21877	1.09701	0.714256	0.90062	0.773071	0.734644	0.273978	0.37811	0.299679	0.308471	0.069276	0.0955201	0.060916	0.0930091	0.0242639	0.0979457	0.036603	0.0653634	0.0156453	0.031248	0.0226255	0.0326117	0.0151982	0.019606	0.0104554	0.0154078	0	0	0.113686	-0.227246	0.11416	-0.293873	0.129355	-0.29367									0	-0.0567799	-0.0898565	-0.0821578					0	0.241075	0.288523	0.299124					0.207181	0.5	0.408271	0.357044	0.368747	0.324296	0.507875	0.879362	0.0461569	0.5	0.591729	0.642956	0.631253	0.675704	0.492125	0.120638	0.953843	-0.0898565	0.651833	1	3	48.274	49.2428	48.4277	48.4776	0.999353	0.991073	0.990837	0.999914	51.6794	0.133403	0.125977	-0.305795	0.592813	1	1	0.0129316			1	-0.0234166	0.760675	0.5
NUDT21	O43809	414	14	13	9	9	8.3706	8.2723	1	1	1	1	1.10714	1.26128	1.23525	1.08813	1.0668	1.1325	1.13561	0.986435	0.957977	1.13902	1.09037	1.06527	0.779284	0.885025	0.844619	0.798348	0.546645	0.599238	0.592104	0.585309	0.0688357	0.0526317	0.0774124	0.066987	0.00908961	0.001771	0.00679757	0.00364814	0	0	0.157968	-0.213034	0.0901727	-0.199218	0.186753	-0.0965682	0.116152	-0.148699	0.115247	-0.0339314					0	-0.0275332	-0.0545227	0.0450923	-0.0162739	0.0406577			0	0.262338	0.20463	0.200338	0.187278	0.105485			0.160012	0.5	0.458916	0.419127	0.567054	0.475685	0.560521	0.828179	0.870697	0.5	0.541084	0.580873	0.432946	0.524315	0.439479	0.171821	0.129303	-0.0545227	0.670299	1	3	55.0437	54.9689	55.3103	55.1877	0.987956	0.969122	0.983629	0.986684	58.9016	0.1	0.1	0.242669	0.0774972	1	1	0.00522286			1	0.0246314	0.773341	0.5
NUDT3	O95989	327	6	8	5	6	7.4383	7.7071	1	1	1	1	1.20621	1.12917	1.35801	1.17683	1.05534	1.07541	1.30566	1.06561	1.02598	1.06847	1.29096	1.10458	0.842696	0.826288	0.9212	0.870243	0.729618	0.756664	0.81991	0.744196	0.20617	0.187692	0.20071	0.196101	0.003975	0.00524235	0.00941588	0.0106635	0	0	0.171013	0.0596421	0.307065	-0.0132081	0.33143	0.0479483	0.128503	0.0747723	0.168325	-0.0239702	-0.0387224	0.0632245			0	0.115328	0.146929	0.189689	0.101638	0.0721772	0.0122511		0	0.0787514	0.226467	0.200452	0.0379932	0.135973	0.0720873		0.107389	0.5	0.850399	0.903393	0.949067	0.821344	0.745624	0.545146	1	0.5	0.149601	0.0966066	0.0509335	0.178656	0.254376	0.454854	3.96313e-07	0.189689	0.244336	1	4	56.3892	55.7177	56.4408	56.1959	0.98247	0.974188	0.894593	0.97726	61.0154	0.100003	0.114086	0.26491	0.535714	1	1	0.00460867			1	0.356718	0.639718	0.5
NUDT4	Q9NZJ9	84	2	2	1	2	7.0816	6.99	1	1	1	1	1.05441	1.28281	1.05848	1.17135	0.726902	0.848963	0.746306	0.860505	0.382423	0.400382	0.384098	0.40788	0.209603	0.125392	0.202388	0.170054	0.14736	0.198928	0.166481	0.705003	0.167054	0.0640661	0.110083	0.0973047	0.126934	0.0219145	0.0809661	0.0523604	0	0	0.00555786	-0.131133	0.0380062	0.0194809	0.00630518	0.0267703	-0.0505392	0.439556	0.17601	1.82539	-0.601723				0	-0.0627877	0.0287435	0.0165377	0.194508	1.0007	-0.601723		0	0.0966552	0.0130994	0.014471	0.34655	1.16629			0.272843	0.5	0.446225	0.524686	0.51421	0.661717	0.974253	0.500526	0.741409	0.5	0.553775	0.475314	0.48579	0.338283	0.0257467	0.499474	0.258591	1.0007	0.445552	1	6	48.6433	49.2193	48.6451	49.1913	0.993707	0.987413	0.999223	0.864122	51.6206	0.2283	0.268264	-0.0131307	0.976612	0	0	0.0666632	1	55.5	0	1.45955		0.5
NUDT5	Q9UKK9	760	21	19	11	10	8.6152	8.8291	1	1	1	1	1.23175	1.15107	1.28024	1.11364	1.12396	1.14773	1.21549	0.985478	1.04967	1.1352	1.26138	1.11337	0.937216	1.01488	1.02321	0.960231	1.15397	1.21076	1.16869	1.13786	0.854966	0.831995	0.808503	0.735534	0.804587	0.948755	0.795954	0.80613	0	0	0.0557069	-0.0476985	0.112939	-0.219891	0.265062	-0.0280205	0.126656	-0.079853	0.0182789	-0.0896	-0.0806151	-0.177783	-0.0155625	-0.235022	0	0.00400419	-0.0534761	0.118521	0.0234015	-0.0356605	-0.129199	-0.125292	0	0.0731186	0.235346	0.207241	0.146024	0.0762819	0.0687084	0.155182	0.120238	0.5	0.514384	0.316053	0.850299	0.58337	0.374363	0.130183	0.137076	0.5	0.485616	0.683947	0.149701	0.41663	0.625637	0.869817	0.862924	-0.129199	0.210326	1	7						0.547776	-1.57747e-10							1	1	0.801042			0	-0.076916		0.5
NUDT6	P53370	777	13	11	12	10	7.7994	7.9335	1	1	1	1	1.2673	1.16626	1.29381	1.1687	1.05442	1.09774	1.20773	1.09611	0.955986	1.01533	1.09509	0.996136	0.708025	0.662672	0.717779	0.682257	0.546591	0.520968	0.579822	0.552387	0.137505	0.103571	0.141195	0.134708	0.0119041	0.0190972	0.0140874	0.0139734	0	0	0.029858	0.00300725	0.195848	-0.0021369	0.19599	-0.0275359	0.0197402	0.0420214	0.0851481	0.0844848					0	0.0164326	0.0968557	0.0842268	0.0308808	0.0848164			0	0.0189863	0.139997	0.158056	0.0157552	0.000468995			0.0555439	0.5	0.544097	0.740853	0.713358	0.582378	0.714677	0.910185	0.244593	0.5	0.455903	0.259147	0.286642	0.417622	0.285323	0.089815	0.755407	0.0968557	0.329327	1	3	54.9906	54.1636	55.0395	54.8371	0.979247	0.987485	0.956863	0.9849	59.6649	0.113864	0.115311	0.36115	0.485604	1	1	0.0140304			1	0.23048	0.655697	0.5
NUDT7	P0C024	141	3	2	2	2	7.0045	6.9994	1	1	1	1	1.2634	1.39296	1.19791	1.2665	0.987105	1.28226	1.20531	1.17405	0.987915	1.19418	0.990816	1.02093	0.77567	0.798596	0.792752	0.729727	0.815229	0.866042	0.878865	0.758708	0.49104	0.398665	0.457878	0.397225	0.11173	0.0265535	0.109413	0.0439776	0	0	-0.076789	-0.137302	0.288131	-0.1272	0.00422953	-0.226139	0.0314256	-0.13011	0.108437	-0.190892	-0.100876	-0.00521765			0	-0.107046	0.0804654	-0.110955	-0.0493424	-0.0412277	-0.0530468		0	0.0427893	0.293683	0.162895	0.114223	0.211658	0.0676406		0.127556	0.5	0.264491	0.68273	0.257182	0.38493	0.40338	0.376604	0.970267	0.5	0.735509	0.31727	0.742818	0.61507	0.59662	0.623396	0.029733	-0.110955	0.506982	1	4	59.2645	58.2116	57.7293	57.2553	0.949871	0.805779	0.957558	0.930202	65.7715	0.131194	0.182216	-1.24572	0.163631	0	1	0.0691415			0	-0.0521067		0.5
NUDT8	Q8WV74	323	7	6	5	6	7.2256	7.2502	1	1	1	1	1.21814	1.29208	1.061	1.16631	1.09097	1.19606	1.04451	1.02695	0.866357	0.924498	0.817012	0.795953	0.309296	0.263375	0.270356	0.21916	0.169173	0.101092	0.127779	0.0739647	0.108292	0.0293977	0.0787594	0.0375957	0.0449118	0.015496	0.0283499	0.00934943	0	0	-0.19926	-0.147741	-0.0627864	-0.219922	-0.0846044	-0.215986	-0.194131	-0.265138	-0.40485						0	-0.1735	-0.141354	-0.150295	-0.229635	-0.40485			0	0.0364294	0.111112	0.092901	0.0502092				0.0581302	0.5	0.133091	0.179969	0.165844	0.0750509	0.00785512	0.36506	0.00040258	0.5	0.866909	0.820031	0.834156	0.924949	0.992145	0.63494	0.999597	-0.40485	0.513061	1	6	51.8176	52.036	51.4968	51.4247	0.990106	0.976238	0.99748	0.998906	54.0281	0.176986	0.141509	-0.466048	0.0558612	1	1	0.0188497	1		1	-0.451754	0.702304	0.5
NUDT9	Q9BW91	596	17	17	12	11	7.9922	8.0372	1	1	1	1	1.12866	1.2135	1.03911	1.06997	0.908057	0.91129	0.881308	0.834734	0.451915	0.436378	0.440625	0.414671	0.154805	0.101742	0.124549	0.126968	0.06655	0.0979449	0.0833735	0.0777512	0.0524442	0.0253096	0.0577599	0.0470442	0.0484772	0.0275025	0.0374009	0.0409938	0	0	-0.119264	-0.181612	-0.0431366	-0.126594	-0.0364983	-0.0736116	-0.313741								0	-0.150438	-0.0848654	-0.055055	-0.313741				0	0.0440864	0.0590135	0.026243					0.0323357	0.5	0.279037	0.369786	0.41449	0.504548	0.493766	0.967999	0.653352	0.5	0.720963	0.630214	0.58551	0.495452	0.506234	0.0320012	0.346648	-0.313741	0.998698	1	5	49.6113	49.5128	49.2862	49.2654	0.999349	0.99757	0.997453	0.998314	52.795	0.157534	0.144803	-0.286247	0.0296061	1	1	0.0379899	1		1	-0.327861	0.998927	0.5
NUF2	Q9BZD4	71	0		0																																																																																																						0	0				0
NUFIP2	Q7Z417	933	16	14	15	12	7.3711	7.5641	1	1	1	1	1.11768	1.15319	1.00181	1.30823	1.09378	0.922432	0.96485	1.03282	0.879156	0.738215	0.739855	0.753455	0.452986	0.394296	0.378706	0.423431	0.206155	0.23587	0.187369	0.25938	0.130145	0.114662	0.123644	0.155564	0.254037	0.299258	0.198779	0.332782	0	0	-0.157899	0.181988	-0.180941	0.163072	-0.248876	0.0294797	-0.258389	0.102849	-0.137847	0.137073		0.440124	-0.353872	0.153188	0	0.0120441	-0.00893422	-0.109698	-0.0777699	-0.000386992	0.440124	-0.100342	0	0.240336	0.243254	0.196827	0.255434	0.194398		0.358546	0.212685	0.5	0.527176	0.479833	0.269312	0.330674	0.499126	0.843556	0.2866	0.5	0.472824	0.520167	0.730688	0.669326	0.500874	0.156444	0.7134	0.440124	0.435198	1	7	52.2724	51.3787	51.396	51.6171	0.948946	0.769226	0.953995	0.879817	53.0886	0.366565	0.347946	-0.319015	0.559972	1	1	0.26578	1		1	0.697266	0.67465	0.5
NUMA1	Q14980	1687	28	25	28	24	7.0981	7.3051	1	1	1	1	1.01664	1.31141	1.0134	1.44511	0.952973	0.721058	0.848601	1.01608	0.652569	0.504072	0.564773	0.599283	0.332119	0.21315	0.234664	0.256182	0.205669	0.273234	0.184986	0.211792	0.178317	0.109845	0.164908	0.14006	0.246243	0.134197	0.166905	0.202698	0	0	-0.00460117	0.140056	-0.167349	0.494828	-0.208458	0.249609	-0.501103	0.265301	-0.152912	-0.367486	-0.112783		-0.561053	0.594981	0	0.0677276	0.163739	0.0205754	-0.117901	-0.260199	-0.112783	0.0169636	0	0.102288	0.46823	0.323902	0.541929	0.151727		0.817439	0.343645	0.5	0.595172	0.718418	0.529207	0.33796	0.182195	0.66332	0.524088	0.5	0.404828	0.281582	0.470793	0.66204	0.817805	0.33668	0.475912	-0.260199	0.370522	1	6	50.736	49.3138	49.8316	50.2272	0.947778	0.944573	0.976112	0.929525	52.4427	0.316757	0.293931	0.00448261	0.995706	1	1	0.184802	1		1	-0.255053	0.664083	0.5
NUMB	P49757	1201	17	20	15	13	7.5901	7.7032	1	1	1	1	1.07	1.16185	0.994163	1.12988	1.03681	0.98063	0.942929	0.941297	0.805672	0.755368	0.689907	0.69812	0.30697	0.297311	0.265758	0.261786	0.0827893	0.0969737	0.0748005	0.0860349	0.0296874	0.0269215	0.0396091	0.0333582	0.0286672	0.0259616	0.0206823	0.0266219	0	0	-0.106055	-0.0402656	-0.13693	-0.0590579	-0.22379	-0.113705	-0.207987	-0.183583							0	-0.0731601	-0.0979937	-0.168747	-0.195785				0	0.0465199	0.0550636	0.0778418	0.0172563				0.0393363	0.5	0.251233	0.18668	0.0698112	0.0461079	0.0800936	0.996885	0.0327818	0.5	0.748767	0.81332	0.930189	0.953892	0.919906	0.00311545	0.967218	-0.195785	0.0165792	1	5	51.6754	51.5168	50.9098	51.1723	0.995509	0.998494	0.989174	0.999139	55.0263	0.134979	0.113952	-0.55503	0.0685758	1	1	0.0236521			1	-0.167462	0.47693	0.5
NUMBL	Q9Y6R0	573	9	10	8	9	7.3196	7.5367	1	1	1	1	1.0484	1.21082	0.991455	1.13023	1.07272	1.05921	0.906924	0.928562	0.832358	0.785296	0.690391	0.710794	0.288884	0.264606	0.246255	0.236654	0.0544815	0.0879193	0.0586724	0.0609112	0.0213428	0.01462	0.0332816	0.0256369	0.0108933	0.00887599	0.0179894	0.0183147	0	0	-0.0805651	-0.0993703	-0.242214	-0.189921	-0.269791	-0.143804	-0.230337	-0.161067							0	-0.0899677	-0.216068	-0.206797	-0.195702				0	0.0132973	0.0369763	0.0890864	0.0489816				0.0376683	0.5	0.257414	0.0679545	0.0758287	0.0862979	0.071926	0.99986	0.999971	0.5	0.742586	0.932046	0.924171	0.913702	0.928074	0.000140475	2.87906e-05	-0.216068	0.00788394	1	3	51.7258	51.566	50.7775	51.1332	0.9917	0.996457	0.986072	0.998336	54.9675	0.119886	0.103222	-0.690494	0.0713144	1	1	0.00988464			1	-0.195042	0.401786	0.5
NUP107	P57740	165	3	3	2	3	6.8084	6.8953	1	1	1	1	0.920134	0.988975	1.03313	0.929452	0.548206	0.461523	0.525157	1.01056	0.432735	0.575439	0.429324	0.565008	0.120139	0.170166	0.0999139	0.30078	0.0871652	0.257371	0.0802113	0.132376	0.0500798	0.0688218	0.0511117	0.108987	0.0240606	0.00983644	0.0308782	0.19956	0	0	0.167107	-0.089553	-0.0619713	1.13067	-0.011415	-0.0263914		0.821766		-0.959203				4.34254	0	0.0387769	0.534352	-0.0189032	0.821766	-0.959203		4.34254	0	0.181486	0.843328	0.0105899					0.258851	0.5	0.521457	0.7677	0.489535	0.649588	0.230183	0.683598	0.996297	0.5	0.478543	0.2323	0.510465	0.350412	0.769817	0.316402	0.00370324	4.34254	0.278077	1	8	47.8961	48.5185	47.8368	50.3385	0.98443	0.931234	0.973837	0.922576	57.0226	0.100611	0.192526	0.880324	0.565129	1	1	0.0169485	1		1	6.00389	0.645847	0.5
NUP133	Q8WUM0	169	1	3	1	3	6.4062	6.6013	1	1	1	1	0.799625	0.907534	1.02659	0.896109	0.279782	0.445636	0.515839	0.482051	0.370768	0.466327	0.657638	0.557025	0.200867	0.153684	0.166843	0.171024	0.0543167	0.245848	0.0542912	0.0876087	0.0218099	0.0305604	0.0285926	0.0366391	0.025617	0.0174016	0.0238107	0.0360854	0	0	0.360463	-0.0182779	0.882619	0.113319	0.826777	0.256402	-0.267753	0.154237		-1.48862					0	0.171093	0.497969	0.541589	-0.0567581	-1.48862			0	0.26781	0.543977	0.403316	0.298392				0.302699	0.5	0.681373	0.906335	0.922637	0.437529	0.0301775	0.812145	0.895898	0.5	0.318627	0.0936654	0.0773632	0.562471	0.969823	0.187855	0.104102	-1.48862	0.572751	1	6	45.9038	47.5781	48.8788	48.1182	0.946789	0.963097	0.91677	0.939309	56.6116	0.10644	0.1004	1.75756	0.1961	0	0	0.0215093			0	-1.9255		0.5
NUP153	P49790	1963	42	44	37	39	7.5435	7.6776	1	1	1	1	1.15573	1.20975	1.01507	1.16743	1.19016	1.05072	0.992585	1.10906	1.56343	1.41841	1.32166	1.47483	1.20224	1.06556	1.02708	1.08303	1.07336	1.0165	0.89885	1.07103	0.741376	0.63494	0.665865	0.612803	0.763754	0.7892	0.641831	0.860248	0	0	-0.187225	-0.0513822	-0.261898	0.0779526	-0.24237	0.0562736	-0.227177	0.0234582	-0.255984	0.0754018	-0.154975	-0.0511949	-0.250915	0.124363	0	-0.119304	-0.0919725	-0.0930484	-0.101859	-0.0902909	-0.103085	-0.063276	0	0.0960553	0.24031	0.211173	0.177226	0.234325	0.0733838	0.265362	0.162229	0.5	0.193649	0.250893	0.248456	0.229058	0.25473	0.226439	0.320981	0.5	0.806351	0.749107	0.751544	0.770942	0.74527	0.773561	0.679019	-0.119304	0.377699	1	2					0.100721		0.346362							1	1	0.75104			0	-0.0634595		0.5
NUP155	O75694	1254	20	19	17	18	7.7514	7.8383	1	1	1	1	1.11716	1.07843	1.21431	1.05165	0.964184	0.916775	1.15809	0.943337	0.904887	0.878071	1.05879	0.866618	0.119659	0.126991	0.143766	0.100802	0.0583441	0.0601243	0.0757762	0.0499004	0.0463453	0.029748	0.0528485	0.0339785	0.0288767	0.0182456	0.0323672	0.0217156	0	0	0.120296	-0.0362815	0.264365	0.0412048	0.226605	-0.018942									0	0.0420074	0.152785	0.103831					0	0.110717	0.157798	0.173628					0.110536	0.5	0.598929	0.814327	0.730489	0.419123	0.626478	0.865023	0.884208	0.5	0.401071	0.185673	0.269511	0.580877	0.373522	0.134977	0.115792	0.152785	0.421568	1	3	51.2967	51.3077	52.4396	51.176	0.99874	0.99077	0.991383	0.993614	52.7363	0.14418	0.144448	0.505627	0.507508	1	1	0.0235611			1	0.306534	0.670112	0.5
NUP160				2		2		6.7474		1		1		1.01281		1.07432		0.680369		0.863418		0.711002		0.83056		0.62169		0.649494		0.476506		0.282352		0.0899567		0.0693895		0.0405764		0.0538296		0		0.08506		0.343741		0.224231		0.0631203		-0.754999					0	0.08506	0.343741	0.224231	0.0631203	-0.754999																												-0.754999		1	6		52.5686		53.5575		0.92713		0.97104	65.0082	0.1044	0.119382	0.988872		0	0	0.0405764			0	-0.927897
NUP188	Q5SRE5	227	6	4	6	4	6.8491	6.8183	1	1	1	1	1.14727	1.11779	1.152	1.11529	1.10371	0.936103	1.09251	1.03445	1.35371	1.16129	1.25441	1.12589	0.269798	0.41158	0.217957	0.299356	0.0959372	0.302688	0.119388	0.203063	0.0856516	0.0871405	0.0883314	0.0805377	0.0679165	0.0698843	0.0573304	0.0624779	0	0	0.0059379	-0.00322837	-0.0147101	0.144122	-0.109914	-0.0446608	-0.307837	-0.459313		-0.575901					0	0.00135476	0.0647058	-0.0772873	-0.383575	-0.575901			0	0.00648153	0.112311	0.0461408	0.10711				0.0544086	0.5	0.503288	0.652516	0.320045	0.0188736	0.217783	0.416685	0.116987	0.5	0.496712	0.347484	0.679955	0.981126	0.782217	0.583315	0.883013	-0.383575	0.420195	1	5	52.6112	52.8094	52.5508	52.6743	0.923783	0.966998	0.970082	0.981014	53.0886	0.230584	0.202157	-0.0977661	0.490669	1	1	0.0599041			1	-0.422823	0.669853	0.5
NUP205	Q92621	535	9	9	9	9	6.9343	7.0576	1	1	1	1	1.13736	0.983062	1.38453	1.045	0.828413	0.743275	1.24009	0.83249	1.2274	1.06104	1.92908	1.13286	0.267114	0.224096	0.255632	0.171785	0.0921878	0.156679	0.127916	0.0665901	0.0495481	0.0286607	0.0904399	0.0364464	0.0227534	0.0185568	0.0376145	0.0310107	0	0	0.283706	0.0881482	0.582019	0.163538	0.652315	0.0945005	-0.0633908	-0.383512		-1.23443					0	0.185927	0.372778	0.373408	-0.223451	-1.23443			0	0.138281	0.29591	0.394435	0.22636				0.210997	0.5	0.71623	0.868347	0.868725	0.246827	0.126822	0.958884	0.979011	0.5	0.28377	0.131653	0.131275	0.753173	0.873178	0.0411157	0.0209892	-1.23443	0.596051	1	6	52.6365	52.603	52.6223	52.5212	0.946395	0.926759	0.737061	0.960928	53.0299	0.163642	0.16456	-0.0479681	0.462768	1	1	0.0206551	1		1	-1.57985	0.736939	0.5
NUP210	Q8TEM1	1483	23	32	21	29	7.3762	7.6191	1	1	1	1	1.48543	1.29982	1.25763	1.12384	1.23267	1.29163	1.28349	1.11098	1.10171	1.17714	1.16641	1.07109	0.68909	0.689498	0.679998	0.588168	0.190518	0.256638	0.240088	0.202681	0.0334265	0.0365802	0.0679797	0.0459788	0.0270992	0.0299141	0.039077	0.0427584	0	0	-0.240179	-0.209866	0.0582882	-0.217356	0.0823367	-0.136206	-0.0191611	-0.229317	0.333636	-0.340522					0	-0.225022	-0.0795339	-0.0269348	-0.124239	-0.00344264			0	0.0214344	0.19491	0.154533	0.148603	0.476702			0.16603	0.5	0.11625	0.33143	0.441056	0.249432	0.492435	0.998328	0.992702	0.5	0.88375	0.66857	0.558944	0.750568	0.507565	0.00167219	0.00729836	-0.225022	0.215844	1	2	53.5226	53.6016	53.6431	53.2648	0.921229	0.93182	0.952915	0.983447	55.6134	0.153817	0.168882	-0.108161	0.632007	1	1	0.0285066			1	-0.207219	0.636171	0.5
NUP214	P35658	953	16	18	15	16	7.1765	7.2262	1	1	1	1	0.960857	0.993486	0.953344	1.00392	0.645223	0.574377	0.6234	0.605365	0.354881	0.327253	0.35216	0.34582	0.130382	0.121562	0.111157	0.138107	0.0643607	0.171648	0.0643938	0.112151	0.0450097	0.0715877	0.049155	0.0786895	0.0473952	0.13139	0.0337454	0.144157	0	0	-0.0113244	0.0150792	-0.0496414	0.075806	-0.0111047	0.0796159				-0.614005					0	0.00187744	0.0130823	0.0342556		-0.614005			0	0.0186702	0.0887047	0.0641492					0.042881	0.5	0.504381	0.530493	0.579322	0.446462	0.0478694	0.776159	0.155246	0.5	0.495619	0.469507	0.420678	0.553538	0.952131	0.223841	0.844754	-0.614005	0.735422	1	6	48.1171	47.4474	47.8153	47.8272	0.99502	0.959102	0.99701	0.97558	52.2078	0.185847	0.177352	0.039014	0.917905	1	1	0.0889513	1		1	-0.736169	0.810928	0.5
NUP35	Q8NFH5	154	3	7	3	6	6.8555	7.1935	1	1	1	1	0.940171	1.02691	0.904232	0.939975	0.737715	0.658804	0.723719	0.701809	1.65363	1.44429	1.47939	1.40169	1.09705	1.03569	1.02439	0.821961	0.401354	0.530293	0.392306	0.404534	0.150417	0.172819	0.184714	0.152032	0.0969702	0.0799221	0.08312	0.0937868	0	0	-0.0562308	-0.12761	-0.0276338	0.09123	-0.160626	-0.0431909	-0.0988523	-0.333447	-0.0328986	-0.390528	0.296326	-0.184888			0	-0.0919204	0.0317981	-0.101909	-0.216149	-0.211713	0.055719		0	0.0504727	0.0840494	0.0830395	0.165883	0.252882	0.34027		0.139514	0.5	0.265444	0.586573	0.244108	0.0789363	0.0828719	0.648884	0.511599	0.5	0.734556	0.413427	0.755892	0.921064	0.917128	0.351116	0.488401	-0.216149	0.318456	1	5	55.3273	55.2092	55.2707	54.4809	0.689699	0.743669	0.770663	0.765437	56.0832	0.264783	0.247831	-0.39246	0.429263	1	1	0.0884462			0	-0.195153		0.5
NUP37	Q8NFH4	250	7	6	5	5	7.2092	7.215	1	1	1	1	1.09864	1.05762	1.15077	1.08705	0.895167	0.870017	0.968225	0.880204	0.844406	0.844297	0.982794	0.935572	0.978108	0.896097	0.971686	1.02155	1.20233	1.43526	1.31528	1.47176	0.472098	0.41688	0.481733	0.451265	0.024777	0.0127378	0.0258012	0.0301382	0	0	0.0668766	0.0395952	0.113185	0.0167946	0.218952	0.148098	-0.00950287	0.189037	0.129539	0.0362273	0.0291452	0.114341			0	0.0532359	0.06499	0.183525	0.0897672	0.0828833	0.071743		0	0.0192909	0.0681585	0.050101	0.140389	0.0659815	0.0602424		0.0577376	0.5	0.601619	0.623292	0.808356	0.667456	0.655417	0.635549	0.995511	0.5	0.398381	0.376708	0.191644	0.332544	0.344583	0.364451	0.00448868	0.183525	0.0355227	1	4	58.6409	59.6505		58.6232	0.942143	0.927997		0.947135				-0.522498		1	1	0.0187574			1	0.348336	0.537627	0.5
NUP43	Q8NFH3	607	9	6	8	6	7.5413	7.6358	1	1	1	1	1.15371	1.51799	1.1415	1.0558	1.09356	0.997499	1.06475	0.95437	1.06037	1.0153	1.05595	1.10726	1.14183	1.04174	1.12979	1.12145	1.28386	1.4439	1.19272	1.35587	0.665544	0.627711	0.622581	0.517313	0.0724572	0.00529199	0.0812645	0.0206758	0	0	-0.0153532	-0.523824	-0.0385215	-0.0637663	-0.00602201	0.125077	-0.0152942	0.10637	-0.106234	-0.0907453	-0.0962713	-0.279063			0	-0.269589	-0.0511439	0.0595273	0.0455379	-0.0984895	-0.187667		0	0.359543	0.0178508	0.0927008	0.0860296	0.0109521	0.129253		0.0994757	0.5	0.198449	0.435003	0.575514	0.557934	0.376549	0.275793	0.997138	0.5	0.801551	0.564997	0.424486	0.442066	0.623451	0.724207	0.00286229	-0.269589	0.320535	1	2	58.8994	61.5846	58.9336	58.6981	0.945097	0.886489	0.982044	0.946471	59.3713	0.163673	0.181249	-1.42615	0.400894	1	1	0.0388746			1	-0.267822	0.655697	0.5
NUP50	Q9UKX7	1212	25	22	21	18	7.7121	7.7277	1	1	1	1	1.28133	1.38301	1.16612	1.2273	1.47346	1.3396	1.25401	1.23694	1.45341	1.36667	1.19162	1.27214	0.929039	0.899506	0.784465	0.816718	0.506517	0.52511	0.447338	0.52701	0.234418	0.177999	0.219022	0.189186	0.14099	0.113949	0.11867	0.144121	0	0	-0.135923	-0.172331	-0.232655	-0.115024	-0.286516	-0.103413	-0.244031	-0.139295	-0.179246	0.0052094	-0.0980069	0.0879371			0	-0.154127	-0.17384	-0.194965	-0.191663	-0.0870182	-0.00503491		0	0.025744	0.0831779	0.129474	0.0740596	0.130429	0.131482		0.0820525	0.5	0.122527	0.0969046	0.0746398	0.0777941	0.250767	0.484307	0.637405	0.5	0.877473	0.903095	0.92536	0.922206	0.749233	0.515693	0.362595	-0.194965	0.0949004	1	4	55.1878	54.4504	54.4827	54.8552	0.730753	0.815967	0.946385	0.881499	56.6703	0.316104	0.299486	-0.150106	0.751133	1	1	0.127469			1	-0.166346	0.606229	0.5
NUP54	Q7Z3B4	488	11	14	8	10	7.2595	7.515	1	1	1	1	1.42514	1.46262	1.26657	1.34012	1.52976	1.35505	1.34815	1.32463	0.731177	0.723553	0.646814	0.65908	0.106994	0.146638	0.0986483	0.139179	0.0347332	0.179838	0.0431739	0.0876209	0.0259782	0.031854	0.0296109	0.0447113	0.0306552	0.0326475	0.0218517	0.03274	0	0	-0.170175	-0.126186	-0.182323	-0.0327581	-0.176871	-0.134646				-1.03735					0	-0.14818	-0.10754	-0.155758		-1.03735			0	0.031105	0.105758	0.0298572					0.0416801	0.5	0.276599	0.332797	0.266737	0.349319	0.0825058	0.904665	0.169825	0.5	0.723401	0.667203	0.733263	0.650681	0.917494	0.0953352	0.830175	-1.03735	0.783291	1	6	50.1949	50.5076	49.915	50.0994	0.87203	0.914521	0.954766	0.935221	50.916	0.174927	0.162177	-0.344039	0.198499	1	1	0.0272959	1		1	-1.31185	0.839817	0.5
NUP58	Q9BVL2	212	6	8	5	6	7.89	7.7736	1	1	1	1	1.3497	1.50454	1.15276	1.37641	1.9948	1.71851	1.66516	1.69703	2.37477	2.05427	1.88456	1.88613	1.51559	1.39227	1.25791	1.1505	1.04419	1.04574	0.90795	0.91872	0.681888	0.531214	0.632654	0.480807	0.437006	0.379663	0.406255	0.394148	0	0	-0.227553	-0.128406	-0.260581	-0.0181485	-0.333557	-0.123196	-0.268845	-0.27518	-0.201706	-0.186825	-0.108117	-0.143835	-0.105267	0.0540197	0	-0.17798	-0.139365	-0.228376	-0.272013	-0.194266	-0.125976	-0.0256238	0	0.0701074	0.171426	0.148748	0.00447969	0.0105225	0.0252564	0.112633	0.0678965	0.5	0.0315162	0.0663186	0.0114832	0.00477712	0.0228037	0.0848548	0.384796	0.5	0.968484	0.933681	0.988517	0.995223	0.977196	0.915145	0.615204	-0.694655	0.0239155	3	4					-0.239222		0.21306	0.151779	56.0244	0.782484	0.679779			1	1	0.400202			0	-0.845839		0.5
NUP62	P37198	498	9	6	8	5	7.5888	7.2964	1	1	1	1	1.17454	1.23855	1.07188	1.21255	1.19934	0.976324	1.03731	1.023	0.877693	0.719735	0.755703	0.757477	0.494415	0.355931	0.378016	0.376945	0.330162	0.397843	0.304323	0.341349	0.326385	0.199397	0.274772	0.23954	0.374075	0.240966	0.254206	0.29509	0	0	-0.131954	-0.0306016	-0.20939	0.0673714	-0.215897	0.0737371	-0.387277	0.0827573	-0.11757	-0.220955	-0.248337	0.264619	-0.55733	0.292323	0	-0.0812778	-0.0710091	-0.07108	-0.15226	-0.169262	0.00814106	-0.132504	0	0.071667	0.1957	0.204802	0.332365	0.0731041	0.362714	0.600796	0.230143	0.5	0.343509	0.362287	0.362156	0.227532	0.203935	0.516163	0.257092	0.5	0.656491	0.637713	0.637844	0.772468	0.796065	0.483837	0.742908	-0.169262	0.396138	1	6	51.9283	50.7931	51.2784	51.1349	0.883629	0.919381	0.976132	0.952067	52.0904	0.481987	0.41515	-0.154131	0.812867	1	1	0.274648	1		1	-0.131395	0.665636	0.5
NUP85	Q9BW27	61	2	4	2	4	6.3422	6.9054	1	1	1	1	1.15219	1.03254	1.33241	1.0032	0.818968	0.844777	1.33718	0.932276	0.888006	1.06453	1.51007	1.31378	1.25002	1.661	1.37692	1.81854	1.04582	1.94901	1.37907	1.47827	0.241904	0.222519	0.25767	0.20798	0.0514834	0.0361914	0.095421	0.0477834	0	0	0.209665	-0.0415907	0.707316	0.142187	0.765972	0.303508	0.139495	0.130726	0.399054	-0.39883	0.0910931	-0.0974839			0	0.0840372	0.424751	0.53474	0.13511	0.000112127	-0.00319543		0	0.177665	0.399606	0.327012	0.00620038	0.56419	0.133344		0.229717	0.5	0.655849	0.968323	0.987392	0.739163	0.500214	0.493889	0.995037	0.5	0.344151	0.0316765	0.0126081	0.260837	0.499786	0.506111	0.00496293	0.959491	0.0809718	2	3	57.7211	58.4177	58.183	58.2765	0.930989	0.678895	0.730104	0.612021	58.8429	0.171797	0.214128	0.160388	0.69288	0	1	0.0438374			0	1.40352		0.5
NUP88	Q99567	560	7	8	7	8	7.1777	7.2673	1	1	1	1	1.02053	1.02475	0.985455	1.0363	0.645874	0.550072	0.633614	0.597178	0.33009	0.290559	0.339467	0.324781	0.131932	0.0863392	0.101895	0.105498	0.0582661	0.123968	0.0621301	0.0518476	0.0374045	0.0161355	0.0356599	0.0247958	0.0305086	0.0161013	0.0224776	0.0233174	0	0	-0.0504585	0.0161634	-0.0276493	0.118541	0.040415	0.160638									0	-0.0171476	0.0454457	0.100527					0	0.0471088	0.103372	0.0850108					0.0588729	0.5	0.478563	0.556625	0.623386	0.447892	0.0452967	0.801683	0.558242	0.5	0.521437	0.443375	0.376614	0.552108	0.954703	0.198317	0.441758	0.100527	0.410427	1	4	48.1527	47.5024	47.8882	47.9419	0.999237	0.996768	0.998346	0.997154	52.795	0.130522	0.119706	0.0874898	0.8137	1	1	0.0228975			1	0.235472	0.66774	0.5
NUP93	Q8N1F7	847	17	18	17	17	7.4836	7.3526	1	1	1	1	1.06803	1.05117	1.06893	1.03724	0.828154	0.689747	0.882514	0.801489	1.16539	0.982886	1.22732	1.09068	0.177492	0.201793	0.143966	0.179523	0.0341444	0.167788	0.0517463	0.077154	0.0309999	0.0330193	0.044376	0.0463115	0.0270719	0.013598	0.0312882	0.0232322	0	0	0.00121274	-0.0192402	0.0917202	0.216616	0.0746935	0.150134	-0.302024	-0.168707		-1.12083					0	-0.00901374	0.154168	0.112414	-0.235365	-1.12083			0	0.0144624	0.0883143	0.0533448	0.0942694				0.0500782	0.5	0.488083	0.694121	0.644777	0.221192	0.198391	0.940856	0.936855	0.5	0.511917	0.305879	0.355223	0.778808	0.801609	0.059144	0.0631449	-1.12083	0.817208	1	6	52.5211	52.2701	52.4581	52.5336	0.959866	0.91654	0.959577	0.958637				0.100228	0.524286	1	1	0.020335			1	-1.42536	0.861174	0.5
NUP98	P52948	303	5	4	5	4	7.4141	6.7828	1	1	1	1	1.05601	1.01275	0.988904	0.946525	0.785925	0.549107	0.711205	0.579356	0.69462	0.421019	0.588731	0.436135	0.340659	0.11937	0.289881	0.12791	0.182272	0.129202	0.183769	0.0780949	0.136968	0.0256911	0.114952	0.0385234	0.0969472	0.0232913	0.0852676	0.0469755	0	0	-0.0947188	-0.0975583	-0.144126	0.0773632	-0.238616	0.0508896	-0.232866		0.0117984						0	-0.0961385	-0.0333816	-0.093863	-0.232866	0.0117984			0	0.0020078	0.156617	0.204711					0.0908339	0.5	0.36785	0.453227	0.370848	0.407431	0.113041	0.718665	0.916842	0.5	0.63215	0.546773	0.629152	0.592569	0.886959	0.281335	0.083158	-0.232866	0.948321	1	5	51.024	48.0373	49.7426	48.1347	0.977838	0.984593	0.983368	0.983487	55.7896	0.1555	0.14874	-0.591969	0.760383	1	1	0.0601192			1	-0.217885	0.956865	0.5
NUPL2	O15504	97	1	2	1	2	6.1502	6.2963	1	1	1	1	1.10469	1.25239	1.02888	1.16734	1.46852	1.30135	1.0706	1.47139	1.56531	1.71939	1.30226	1.78773	0.584659	0.522589	0.403257	0.523082	0.202597	0.252479	0.176513	0.140754	0.111323	0.0392368	0.133254	0.062289	0.0819856	0.0381419	0.0679028	0.0554995	0	0	-0.102563	-0.101464	-0.455946	0.177169	-0.265431	0.0562318	-0.535893	0.00135969	-0.198834	-0.842987					0	-0.102014	-0.139389	-0.104599	-0.267267	-0.52091			0	0.000776633	0.44768	0.22745	0.379895	0.455485			0.251881	0.5	0.335767	0.28194	0.331894	0.139548	0.0248866	0.962264	0.711435	0.5	0.664233	0.71806	0.668106	0.860452	0.975113	0.0377364	0.288565	-0.52091	0.149361	1	6	52.9531	52.9362	52.7915	52.9271	0.766468	0.760619	0.946365	0.708917				-0.0853724	0.338059	0	0	0.0600637			0	-0.609576		0.5
NUS1	Q96E22	51	1	1	1	1	6.7341	6.7405	1	1	1	1	1.1436	1.16354	1.00992	1.21127	1.08345	1.02215	1.04848	1.10774	1.03648	0.905495	0.986099	0.983338	0.767908	0.582373	0.825563	0.670316	0.583371	0.491128	0.574562	0.461374	0.200598	0.185403	0.189775	0.137736		0.0384254	0.00900456	0.0320958	0	0	-0.17935	0.0580061	-0.0473323	0.116016	-0.0718814	0.118982	0.104446	0.202897	-0.0219512	-0.0901609	-0.0800243	-0.42876			0	-0.0606719	0.0343417	0.0235502	0.153671	-0.056056	-0.254392		0	0.167836	0.115504	0.134961	0.069615	0.0482315	0.246594		0.11182	0.5	0.290719	0.623206	0.585348	0.909292	0.305027	0.0200092	0.0587703	0.5	0.709281	0.376794	0.414652	0.0907082	0.694973	0.979991	0.94123	-0.254392	0.396961	1	7	55.3832	53.7374	55.367	54.3878	0.963532	0.987348	0.990264	0.98407	59.8998	0.161651	0.129519	0.317107	0.771992	0	0	0.0205502			0	-0.247157		0.5
NUTF2	P61970	294	25	17	4	4	8.4126	8.5108	1	1	1	1	1.16685	1.28282	1.1602	1.1532	1.17883	1.22896	1.15306	1.09018	1.08869	1.19282	1.09373	1.09806	0.890129	1.04724	0.948089	0.949301	0.997817	1.18983	0.950069	1.08608	0.740982	0.755839	0.760599	0.641998	0.382061	0.41562	0.380015	0.371873	0	0	-0.00824478	-0.153679	-0.0318774	-0.172865	0.00665684	-0.119426	0.0910075	-0.14166	-0.0707426	-0.131618	0.0376975	-0.23551	-0.00774934	-0.160456	0	-0.0809621	-0.102371	-0.0563843	-0.0253263	-0.10118	-0.0989064	-0.0841028	0	0.102838	0.099693	0.0891537	0.164521	0.0430456	0.193187	0.10798	0.100052	0.5	0.207555	0.153807	0.283467	0.397841	0.156491	0.161716	0.198937	0.5	0.792445	0.846193	0.716533	0.602159	0.843509	0.838284	0.801063	-0.102371	0.179239	1	3					0.697279		0.922111	0.87161	61.4852	0.738016	0.697819			1	1	0.375944			1	-0.0404342	0.625522	0.5
NWD1				1		1				1		1		0.963309		1.22089		0.693541		1.28779		0.659559		1.03033		0.353477		0.562418		0.313669		0.373982		0.145507		0.270999		0.0968092		0.142117		0		0.341861		0.89284		0.643527		0.670026		0.253725		0.8972			0	0.341861	0.89284	0.643527	0.670026	0.253725	0.8972																											0.8972		1	7		50.5535		53.0252		0.951576		0.927238	59.3126	0.191903	0.353801	2.47166		0	0	0.0968092			0	1.31881
NXF1	Q9UBU9	73	1	1	1	1	6.5767	6.6866	1	1	1	1	0.765766	0.983394	0.873082	1.17297	0.516741	0.713147	0.457208	0.861473	0.283469	0.467394	0.258604	0.604888	0.120591	0.286917	0.120621	0.281242	0.0831189	0.536174	0.0990539	0.362535	0.0463384	0.122953	0.0510215	0.230608	0.0428693	0.119751	0.0175812	0.0881481	0	0	0.189215	0.254322	-0.17659	0.272606	-0.132446	0.37203		-0.0288211		-0.564581		0.907338			0	0.221768	0.0480082	0.119792	-0.0288211	-0.564581	0.907338		0	0.0460381	0.317629	0.356719					0.180097	0.5	0.798544	0.573092	0.6764	0.478204	0.276622	0.966838	0.00336367	0.5	0.201456	0.426908	0.3236	0.521796	0.723378	0.0331625	0.996636	0.907338	0.717899	1	7	46.5594	49.3119	46.5492	50.7215	0.991878	0.982082	0.99741	0.985503	54.4391	0.210568	0.201173	0.699649	0.805813	0	0	0.0528647	1		0	1.3326		0.5
NXN	Q6DKJ4	551	9	6	8	5	7.4375	7.6453	1	1	1	1	1.3327	1.16247	1.6403	1.13752	0.599657	0.90829	1.34194	0.918937	0.391454	0.449023	0.809903	0.527987	0.186137	0.067511	0.144154	0.127624	0.106851	0.0963386	0.144255	0.085798	0.0580576	0.0165188	0.0724731	0.0396733	0.0316503	0.00508864	0.0299214	0.0136763	0	0	0.299607	-0.0312986	1.1621	0.0168119	1.04891	0.233712	-0.368756								0	0.134154	0.589458	0.641309	-0.368756				0	0.233986	0.809844	0.576429					0.405065	0.5	0.619199	0.899681	0.916541	0.731434	0.618145	0.952275	0.925493	0.5	0.380801	0.100319	0.0834589	0.268566	0.381855	0.0477245	0.074507	0.641309	0.18708	1	4	48.5382	49.5526	50.8322	50.0185	0.949758	0.998975	0.88143	0.999611	52.795	0.140772	0.16521	1.3799	0.167836	1	1	0.0183694		49.8	1	0.970844	0.627112	0.5
NXNL1	Q96CM4	31	0		0																																																																																																						0	0				0
NXT2	Q9NPJ8	52	1	2	1	2	6.7065	6.78	1	1	1	1	0.833858	0.753398	0.916021	1.08443	0.611725	0.304116	0.677629	0.489565	0.422579	0.230489	0.480476	0.262221	0.318776	0.141138	0.284422	0.210071	0.232395	0.342558	0.259094	0.261216	0.145526	0.0473974	0.12051	0.112982	0.0610286	0.0110804	0.0544072	0.0299292	0	0	0.13558	0.525458	0.147613	0.686876	0.185243	0.186085	-0.16451	0.573773	0.156894	-0.391104					0	0.330519	0.417244	0.185664	0.204631	-0.117105			0	0.275685	0.381316	0.000594985	0.522045	0.387493			0.261189	0.5	0.787592	0.840864	0.674874	0.691168	0.387093	0.877453	0.929204	0.5	0.212408	0.159136	0.325126	0.308832	0.612907	0.122547	0.070796	0.417244	0.531883	1	3	48.4756	45.2566	49.0751	47.0379	0.997095	0.973296	0.998144	0.977921	55.2611	0.175392	0.199978	1.19044	0.595785	0	0	0.0360545			0	0.666154		0.5
OAF	Q86UD1	51	1	1	1	1	6.4865	6.3245	1	1	1	1	1.17282	1.19332	1.01481	1.13438	1.22037	0.896339	1.0232	0.847575	1.04695	0.757478	0.864021	0.728993	0.798548	0.513934	0.767081	0.45816	0.735355	0.439963	0.575031	0.406388	0.31504	0.1213	0.335268	0.257751	0.175522	0.0899782	0.233659	0.214141	0	0	-0.208767	-0.07307	-0.254229	-0.0807033	-0.277052	-0.0552985	-0.0580001	-0.165732	-0.354801	-0.114526	0.0897779	1.0874	0.412751	1.25091	0	-0.140919	-0.167466	-0.166175	-0.111866	-0.234663	0.588589	0.831831	0	0.0959525	0.122701	0.156803	0.0761779	0.1699	0.705425	0.59267	0.239954	0.5	0.271938	0.236219	0.237885	0.314361	0.160019	0.987309	0.997981	0.5	0.728062	0.763781	0.762115	0.685639	0.839981	0.0126908	0.00201946	1.42042	0.287903	2	7	56.7031	52.6999	55.3578	52.3163	0.911299	0.988541	0.956262	0.979949	58.3144	0.302845	0.393021	-0.864449	0.763723	0	0	0.13275	1		0	2.0303		0.5
OARD1	Q9Y530	246	5	3	5	3	7.1203	7.0493	1	1	1	1	1.12037	1.13958	1.11695	1.11688	0.610139	0.573404	0.620571	0.572933	0.221919	0.155773	0.209268	0.176251	0.0829273	0.0679141	0.0823286	0.0811285	0.0668167	0.103368	0.0615141	0.07351	0.0377136	0.0301494	0.0376153	0.0432895	0.0231765		0.0196235	0.0274695	0	0	-0.00441054	-0.0290208	0.0244588	-0.00118642	-0.0846813	0.178188									0	-0.0167157	0.0116362	0.0467536					0	0.017402	0.0181339	0.185877					0.0553532	0.5	0.453805	0.532202	0.626934	0.798747	0.0284845	0.95134	0.128124	0.5	0.546195	0.467798	0.373066	0.201253	0.971515	0.0486598	0.871876	0.0467536	0.88637	1	4	47.6442	47.2447	47.4948	47.3272	0.998202	0.998773	0.996835	0.998461	50.1527	0.15362	0.151772	-0.0334649	0.891405	1	1	0.0231765			1	0.16235	0.909054	0.5
OAS1	P00973	87	1		1		6.357		1		1		1.27436		1.33353		1.22415		1.22207		0.708054		0.818623		0.277335		0.237925		0.117353		0.131157		0.0967365		0.0755694		0.0642086		0.0556843		0		0.0654841		-0.00245409		0.209339		-0.221128								0	0.0654841	-0.00245409	0.209339	-0.221128																													-0.221128		1	5	51.0513		51.3338		0.956941		0.965325		53.3234	0.212712	0.185981	0.282511		0	0	0.0556843			0	-0.201924
OAS2	P29728	87	0	2	0	2		6.5713		1		1		1.00444		0.915538		0.656325		0.622368		0.350748		0.318254		0.113018		0.101433		0.117755		0.0926328		0.0268044		0.0550892		0.0447628		0.0288213		0		-0.133696		-0.0766412		-0.140258									0	-0.133696	-0.0766412	-0.140258																														-0.140258		1	4		48.1505		47.7629		0.994403		0.995173	53.1473	0.142802	0.127742	-0.387579		0	0	0.0288213			0	-0.0919537
OAS3	Q9Y6K5	253	4	5	4	5	6.912	6.8037	1	1	1	1	1.12559	1.05385	1.18475	1.07367	0.598647	0.615371	0.725969	0.641824	0.0889321	0.116844	0.149538	0.147791	0.00644096	0.031024	0.00946241	0.0388371	0.00701685	0.0823788	0.00925554	0.0388834	0.0188597	0.0167399	0.0421082	0.0249226	0.0299953	0.0110212	0.0286772	0.012951	0	0	0.0739059	0.0268782	0.278202	0.0607205											0	0.0503921	0.169461						0	0.0332536	0.153783						0.0623455	0.5	0.570628	0.723582	0.961622	0.928865	0.121853	0.994755	0.61644	0.5	0.429372	0.276418	0.0383779	0.0711352	0.878147	0.00524497	0.38356	0.169461	0.203978	1	3	47.2713	47.3328	47.7014	47.5489	0.998959	0.997711	0.995403	0.999671	49.9178	0.125034	0.126297	0.323076	0.0591091	1	1	0.0205083			1	0.329211	0.632977	0.5
OBSL1	O75147	91	0	2	0	2		6.5085		1		1		0.915329		0.954452		0.390656		0.406161		0.191541		0.189734		0.0579705		0.0970702		0.157742		0.0860479		0.0192369		0.0449379		0.0115053		0.0287037		0		0.0603829		0.0561522		-0.0136781				-0.874353					0	0.0603829	0.0561522	-0.0136781		-0.874353																												-0.874353		1	6		46.1942		46.394		0.995325		0.997543	50.1527	0.151543	0.162811	0.199777		0	0	0.0115053	1		0	-1.0902
OCC1	Q8TAD7	72	1	1	1	1	7.5233	7.4475	1	1	1	1	1.20082	1.01804	0.942999	1.11885	1.06843	0.923419	0.987694	1.00355	0.90761	0.854576	0.808201	0.926216	0.894741	0.874076	0.953337	0.979121	0.783645	0.724522	0.879546	1.12012	0.610378	0.550366	0.926713	0.779889	0.87471	0.826457	0.860776	0.805078	0	0	-0.348687	0.136227	-0.113352	0.12006	-0.167359	0.116139	0.0915155	0.163729	0.166559	0.628546	0.60242	0.502879	-0.0231684	-0.0378109	0	-0.10623	0.00335378	-0.0256099	0.127622	0.397553	0.552649	-0.0304896	0	0.342886	0.165047	0.200463	0.0510627	0.326674	0.0703865	0.0103538	0.145859	0.5	0.227637	0.509541	0.427601	0.813651	0.992187	0.998825	0.414035	0.5	0.772363	0.490459	0.572399	0.186349	0.00781306	0.00117529	0.585965	0.950202	0.0492202	2	6														0	0	0.832927			0	1.39089		0.5
OCIAD1	Q9NX40	764	24	29	8	12	8.8498	8.9826	1	1	1	1	1.16466	1.26817	1.0074	1.17667	1.16903	1.16257	1.0484	1.11227	1.06715	1.11293	0.937446	0.995568	0.933483	0.977072	0.885699	0.865509	1.01959	1.07658	0.922542	1.02009	0.812327	0.759048	0.7998	0.695183	0.765912	0.803132	0.706231	0.756453	0	0	-0.209282	-0.108035	-0.157126	-0.0638143	-0.186951	-0.160771	-0.0758075	-0.174916	-0.1443	-0.0777586	-0.0224199	-0.126797	-0.117037	-0.086387	0	-0.158659	-0.11047	-0.173861	-0.125362	-0.111029	-0.0746086	-0.101712	0	0.0715923	0.0659812	0.0185121	0.0700804	0.0470517	0.0738059	0.0216726	0.046087	0.5	0.023413	0.0728033	0.0161589	0.0517831	0.0718936	0.155785	0.088432	0.5	0.976587	0.927197	0.983841	0.948217	0.928106	0.844215	0.911568	-0.173861	0.0814701	1	4						0.626543	0.0854571	0.443937	49.5655	1.6	0.980355			1	1	0.731342	1		0	-0.137648		0.5
OCIAD2	Q56VL3	400	15	14	5	7	8.8935	9.0998	1	1	1	1	1.20148	1.30498	1.01885	1.2027	1.19749	1.23331	1.07606	1.18354	1.0547	1.18999	0.941525	1.22734	0.889093	0.990469	0.804482	0.975939	0.871916	1.10599	0.787853	1.14447	0.596865	0.551291	0.564747	0.626754	0.427224	0.433829	0.400778	0.400302	0	0	-0.237861	-0.117748	-0.154248	-0.0594323	-0.163761	0.0445783	-0.144273	-0.0213215	-0.146262	0.0493353	-0.0797995	0.185087	-0.0921926	-0.116036	0	-0.177804	-0.10684	-0.0595914	-0.0827972	-0.0484634	0.0526439	-0.104114	0	0.0849322	0.0670449	0.147318	0.0869397	0.138308	0.187303	0.0168598	0.0910883	0.5	0.0414902	0.137039	0.266589	0.195457	0.305546	0.70943	0.142891	0.5	0.95851	0.862961	0.733411	0.804543	0.694454	0.29057	0.857109	-0.177804	0.314877	1	2					0.794128	0.316609	0.926175	0.632475	56.7878	0.774249	0.696489			1	1	0.40054			0	-0.143011		0.5
OCLN	Q16625	564	8	12	7	8	7.4609	7.5725	1	1	1	1	1.1606	1.30127	1.04918	1.2141	1.15726	1.16855	1.1404	1.14641	1.14543	1.10216	1.08115	1.03072	0.984433	0.892987	0.922108	0.82381	1.13795	1.06662	1.04694	0.970098	0.895723	0.633025	0.824898	0.626275	0.764382	0.606209	0.71933	0.526844	0	0	-0.145606	-0.100036	-0.0211696	-0.027596	-0.0833199	-0.0966818	-0.0943564	-0.116327	-0.120254	-0.13685	-0.118838	-0.0154665	-0.0876416	-0.20244	0	-0.122821	-0.0243828	-0.0900008	-0.105342	-0.128552	-0.0671522	-0.145041	0	0.0322226	0.0045441	0.00944831	0.0155358	0.011735	0.0730947	0.0811748	0.0284694	0.5	0.0473886	0.360892	0.103064	0.0722958	0.0411224	0.168425	0.0271597	0.5	0.952611	0.639108	0.896936	0.927704	0.958878	0.831575	0.97284	-0.145041	0.656329	1	8					0.293183									1	1	0.623087			0	-0.0984579		0.5
OCRL	Q01968	656	12	10	12	10	7.2191	7.2707	1	1	1	1	1.08882	1.11749	1.18018	1.09247	0.925003	0.878593	0.982923	0.883214	0.533078	0.491702	0.568987	0.511534	0.143128	0.132659	0.168488	0.136795	0.0529906	0.0921667	0.0751291	0.0557185	0.0348452	0.0214175	0.0494617	0.0343208	0.0284179	0.0181692	0.0300561	0.0220278	0	0	0.116244	-0.0326754	0.0876215	0.00756875	0.0940495	0.0570464	0.235342								0	0.0417841	0.0475951	0.075548	0.235342				0	0.105302	0.0566059	0.0261651					0.0470182	0.5	0.576192	0.586606	0.635586	0.737887	0.305526	0.990581	0.791455	0.5	0.423808	0.413394	0.364414	0.262113	0.694474	0.00941914	0.208545	0.235342	0.474057	1	5	50.0215	49.7509	50.1537	49.8917	0.998544	0.999367	0.997702	0.998812	53.3234	0.132633	0.131889	0.136484	0.543984	1	1	0.0232935			1	0.418798	0.685776	0.5
ODR4	Q5SWX8	396	7	14	6	14	7.6793	7.8586	1	1	1	1	1.18545	1.13734	1.30593	1.16705	0.905786	0.922355	1.07381	0.978753	0.425494	0.432205	0.51024	0.478457	0.046358	0.0426463	0.0390786	0.0542294	0.0199358	0.0981874	0.0353014	0.0384722	0.0190926	0.0118411	0.0282876	0.0219429	0.0161902	0.01556	0.0282152	0.0177115	0	0	0.139639	0.0371991	0.245495	0.0856226	0.262037	0.146671									0	0.0884193	0.165559	0.204354					0	0.0724363	0.113047	0.0815761					0.0667648	0.5	0.589777	0.664061	0.699013	0.55122	0.25147	0.958115	0.888984	0.5	0.410223	0.335939	0.300987	0.44878	0.74853	0.0418855	0.111016	0.204354	0.0506096	1	4	49.4631	49.4896	49.8008	49.7771	0.998367	0.998431	0.984672	0.999587	51.9142	0.122749	0.127888	0.312639	0.00321492	1	1	0.0158751			1	0.376659	0.563238	0.5
OGA	O60502	1437	40	37	26	28	8.1173	8.2088	1	1	1	1	1.0516	1.07502	1.02222	1.09139	0.970548	0.925347	0.969113	0.943753	0.874029	0.817374	0.84876	0.823047	0.581	0.540475	0.54833	0.518198	0.200061	0.241184	0.213175	0.217477	0.0166175	0.0166662	0.0226819	0.0267132	0.0148515	0.0141413	0.026939	0.0157652	0	0	-0.0408693	0.0218023	-0.00213538	0.0284146	-0.0423235	0.00997717	-0.0834951	-0.0607229	0.0915949	-0.149269					0	-0.0095335	0.0131396	-0.0161732	-0.072109	-0.0288369			0	0.0443155	0.0216021	0.0369821	0.0161024	0.170316			0.0482197	0.5	0.473154	0.536972	0.454531	0.30641	0.419369	0.998915	0.99788	0.5	0.526846	0.463028	0.545469	0.69359	0.580631	0.00108529	0.0021204	-0.072109	0.3898	1	5	53.0915	52.877	52.862	52.8699	0.993889	0.987038	0.985842	0.995535	57.4337	0.100001	0.100003	-0.118271	0.385195	1	1	0.0144964			1	0.00071694	0.665636	0.5
OGDH	Q02218	2827	77	67	33	33	8.7905	8.8113	1	1	1	1	1.27086	1.13576	1.18965	1.11023	1.06124	1.06913	1.13379	1.01489	0.684925	0.693224	0.82681	0.736937	0.070262	0.0817952	0.101326	0.0782381	0.0326597	0.0378556	0.0377905	0.0280231	0.0189081	0.0104946	0.0213161	0.0125938	0.0152527	0.00666105	0.0123015	0.00640294	0	0	-0.0952663	-0.0327973	0.0954068	-0.0751052	0.271609	0.0882182									0	-0.0640318	0.0101508	0.179914					0	0.0441722	0.12057	0.129677					0.0736049	0.5	0.350749	0.524317	0.853199	0.908335	0.253512	0.895551	0.142155	0.5	0.649251	0.475683	0.146801	0.0916651	0.746488	0.104449	0.857845	0.179914	0.164033	1	4	50.3874	50.5372	50.9291	50.7109	0.991039	0.997599	0.995212	0.999444	52.5601	0.124882	0.118036	0.357717	0.113962	1	1	0.0093522			1	0.343425	0.625522	0.5
OGDHL	Q9ULD0	976	22	33	14	20	7.8028	7.8952	1	1	1	1	1.14447	1.11711	1.13376	1.11538	0.933028	0.921153	0.985305	0.93968	0.294489	0.326404	0.398275	0.401926	0.0292955	0.0478045	0.0413409	0.064459	0.0243319	0.0648073	0.0318528	0.0501192	0.0157064	0.0169774	0.0189102	0.0244516	0.0118737	0.0102126	0.00926205	0.0135639	0	0	-0.0135582	-0.00223512	0.0786504	0.0287281	0.435553	0.300274									0	-0.00789664	0.0536893	0.367913					0	0.00800661	0.0353004	0.0956571					0.034741	0.5	0.483619	0.609762	0.960933	0.983597	0.51844	0.969879	0.552798	0.5	0.516381	0.390238	0.0390674	0.0164027	0.48156	0.0301214	0.447202	0.367913	0.0384032	1	4	49.0432	49.0697	49.3469	49.4349	0.99995	0.999264	0.999837	0.999668	51.7381	0.123501	0.119619	0.334433	0.0183679	1	1	0.0110431			1	0.599072	0.544628	0.5
OGFOD1	Q8N543	158	2	4	2	4	6.8215	7.0136	1	1	1	1	1.20763	1.09203	1.35218	1.10525	0.87748	0.859962	1.02137	0.88409	0.706049	0.677032	0.789409	0.73571	0.522201	0.504487	0.558332	0.536499	0.519894	0.561542	0.540887	0.516432	0.256173	0.239016	0.296735	0.2315		0.0220453	0.0136572	0.036963	0	0	0.163105	0.0173537	0.219068	0.0399218	0.161003	0.119914	0.0965183	0.0887562	0.057112	-0.120817	0.212056	-0.0460939			0	0.0902292	0.129495	0.140459	0.0926372	-0.0318525	0.0829809		0	0.103061	0.126676	0.029055	0.00548859	0.125815	0.182539		0.081805	0.5	0.824312	0.90401	0.919818	0.830347	0.368306	0.80519	0.999861	0.5	0.175688	0.0959903	0.0801817	0.169653	0.631694	0.19481	0.000138586	0.140459	0.140886	1	4	53.1586	53.4528	54.324	53.894	0.971246	0.981059	0.946452	0.998609	65.1257	0.103152	0.10102	0.803311	0.0910146	0	1	0.0220453			0	0.289772		0.5
OGFOD2	Q6N063	192	4	3	4	3	7.3139	7.1127	1	1	1	1	1.14042	1.10362	1.16719	1.08355	0.777854	0.796262	0.876683	0.757469	0.42704	0.392031	0.454417	0.375379	0.194553	0.0812634	0.162321	0.123824	0.122816	0.0766808	0.135483	0.0650964	0.0692463	0.0239042	0.0770944	0.0389025	0.0383339	0.0314159	0.0373088	0.0331707	0	0	0.033477	-0.0264716	0.172556	-0.0720569	0.0896457	-0.0626188	-0.261314								0	0.00350271	0.0502498	0.0135135	-0.261314				0	0.0423901	0.172968	0.107667					0.0807563	0.5	0.507167	0.601522	0.527625	0.808025	0.404229	0.976114	0.540139	0.5	0.492833	0.398478	0.472375	0.191975	0.595771	0.0238857	0.459861	-0.261314	0.826027	1	5	49.2711	48.9694	49.4237	48.8555	0.998596	0.997313	0.996772	0.999381	52.795	0.152004	0.152677	0.0193953	0.9574	1	1	0.0348749	1		1	-0.256569	0.867954	0.5
OGFOD3	Q6PK18	164	3	3	3	3	7.0234	6.9199	1	1	1	1	1.23731	1.22674	1.05013	1.12857	1.15906	1.0831	1.0477	1.06681	0.928357	0.940591	0.86123	0.937662	0.690419	0.694768	0.665784	0.602159	0.631932	0.725328	0.54606	0.553201	0.324543	0.308659	0.333659	0.255427	0.186339	0.197208	0.16977	0.165168	0	0	-0.236645	-0.120336	-0.145728	-0.021856	-0.108281	-0.00450034	-0.0524182	-0.206387	-0.210708	-0.39083	0.0399679	-0.273104	-0.134352	-0.255786	0	-0.17849	-0.0837918	-0.0563909	-0.129403	-0.300769	-0.116568	-0.195069	0	0.0822426	0.0875904	0.0733843	0.108872	0.127365	0.221376	0.0858668	0.0983372	0.5	0.0443655	0.198466	0.282342	0.100813	0.00492954	0.123204	0.0331621	0.5	0.955635	0.801534	0.717658	0.899187	0.99507	0.876796	0.966838	-0.300769	0.0950703	1	6	55.5795	53.3866	54.7085	54.1274	0.939581	0.982659	0.992283	0.988877	57.8447	0.413941	0.350519	-0.0650923	0.959456	1	1	0.167469			1	-0.310221	0.606229	0.5
OGFR	Q9NZT2	481	8	12	6	10	7.2606	7.3439	1	1	1	1	0.860751	0.999006	0.825367	0.856733	0.314728	0.354109	0.322881	0.296862	0.153401	0.135756	0.143197	0.118831	0.0739754	0.0593417	0.0688109	0.0625473	0.0461864	0.0982756	0.0523548	0.037548	0.0241432	0.0120553	0.025054	0.0181217	0.00765673	0.00239538	0.0139122	0.0126115	0	0	-0.0605601	-0.221648	0.0368968	-0.2544	-0.0993107										0	-0.141104	-0.108752	-0.0993107					0	0.113906	0.205978						0.106628	0.5	0.354454	0.386616	0.349965	0.484905	0.0656533	0.798489	0.99937	0.5	0.645546	0.613384	0.650035	0.515095	0.934347	0.201511	0.000630028	-0.141104	0.330783	1	2	45.7108	46.1545	45.5804	45.5897	0.997014	0.996123	0.99824	0.998493	49.2719	0.139156	0.134248	-0.347608	0.257762	1	1	0.00502605			1	-0.0931046	0.655697	0.5
OGFRL1				1		1		6.3325		1		1		1.13282		0.971261		0.713954		0.701369		0.471392		0.297938		0.280996		0.208387		0.279168		0.188753		0.191478		0.0751618		0.219014		0.156595		0		-0.221982		-0.025659		-0.661918		-0.431282		-0.564636		-1.34911		-0.483986	0	-0.221982	-0.025659	-0.661918	-0.431282	-0.564636	-1.34911	-0.483986																										-1.34911		1	7		48.8971		48.1222		0.904841		0.970857	50.9747	0.367556	0.252391	-0.774878		0	0	0.156595	1		0	-1.73578
OGT	O15294	817	15	13	12	12	7.452	7.4258	1	1	1	1	1.05448	1.10851	1.02139	1.05821	0.667598	0.686445	0.596699	0.592547	0.170571	0.172604	0.134135	0.153791	0.0335554	0.0311007	0.0276035	0.0427502	0.0172106	0.0662729	0.0185378	0.0354171	0.0125808	0.0123518	0.0129529	0.0203251	0.00725451	0.00684722	0.00806637	0.017036	0	0	-0.0460061	-0.0669929	-0.161976	-0.212215	-0.346691	-0.166492									0	-0.0564995	-0.187095	-0.256592					0	0.0148399	0.0355241	0.12742					0.0444459	0.5	0.426778	0.272276	0.2049	0.613799	0.105621	0.884438	0.9832	0.5	0.573222	0.727724	0.7951	0.386201	0.894379	0.115562	0.0168005	-0.256592	0.121272	1	4	47.7182	47.7682	47.1837	47.355	0.998903	0.999666	0.999566	0.999887	50.6224	0.116148	0.116326	-0.473859	0.0336864	1	1	0.00705087			1	-0.250148	0.625522	0.5
OLA1	Q9NTK5	777	34	37	17	16	8.6693	8.7581	1	1	1	1	1.17235	1.19532	1.15216	1.14585	1.12246	1.09229	1.11129	1.04291	0.784542	0.774856	0.778737	0.728533	0.0896261	0.0737555	0.0902981	0.0792175	0.020692	0.0331082	0.024132	0.0141842	0.0107723	0.00795418	0.0208115	0.00865564	0.0108105	0.00780194	0.00897034	0.0067137	0	0	-0.0250646	-0.0609768	-0.014438	-0.0667388	-0.0107143	-0.0889326									0	-0.0430207	-0.0405884	-0.0498234					0	0.0253937	0.0369822	0.0553087					0.0294212	0.5	0.438542	0.441987	0.428935	0.58104	0.0473084	0.961886	0.195613	0.5	0.561458	0.558013	0.571065	0.41896	0.952692	0.0381138	0.804387	-0.0498234	0.415436	1	4	50.8319	50.7718	50.7445	50.6902	0.991609	0.996048	0.997985	0.99896	52.5601	0.117761	0.113259	-0.084439	0.172542	1	1	0.00784202			1	0.0310215	0.66774	0.5
OMA1	Q96E52	371	11	19	6	11	8.2683	8.4339	1	1	1	1	1.1909	1.16847	1.13019	1.14786	1.00834	1.03801	1.08456	1.00128	0.891769	0.897111	0.896528	0.843852	0.747748	0.730903	0.695001	0.686264	0.751353	0.773185	0.73391	0.74901	0.531447	0.472742	0.515423	0.447705	0.176616	0.149064	0.164135	0.142242	0	0	-0.075496	-0.0256724	0.105118	-0.0519658	0.00767954	-0.0882958	-0.105536	-0.0909162	-0.0338869	-0.045828	-0.0441671	-0.0785065	-0.105729		0	-0.0505842	0.0265759	-0.0403081	-0.0982263	-0.0398574	-0.0613368	-0.105729	0	0.0352306	0.111075	0.0678648	0.0103381	0.00844362	0.0242816		0.0367476	0.5	0.239727	0.646187	0.285638	0.0920872	0.287758	0.196992	0.118397	0.5	0.760273	0.353813	0.714362	0.907913	0.712242	0.803008	0.881603	-0.105729	0.64236	1	8	59.8626	59.3208	57.3662	57.8554	0.957748	0.843004	0.982509	0.983331		0.225839	0.283885	-1.98095	0.0323071	1	1	0.153188			1	-0.045	0.757718	0.5
OPA1	O60313	2901	67	71	47	50	8.3636	8.3366	1	1	1	1	1.16391	1.21484	1.16896	1.13457	1.00862	1.05532	1.06462	1.0104	0.614604	0.641676	0.623898	0.567955	0.0712257	0.0764666	0.077304	0.0760227	0.0374471	0.0595386	0.0420923	0.0404829	0.0253358	0.0226201	0.0339726	0.0242444	0.0174272	0.0203087	0.0187753	0.0178447	0	0	0.00624659	-0.0986268	0.0779519	-0.0627546	0.021653	-0.176067									0	-0.0461901	0.00759867	-0.0772068					0	0.0741567	0.0994945	0.139809					0.078365	0.5	0.385369	0.519159	0.313772	0.635279	0.118641	0.939649	0.401412	0.5	0.614631	0.480841	0.686228	0.364721	0.881359	0.0603512	0.598588	-0.0772068	0.409215	1	4	50.2052	50.2664	50.1837	50.1022	0.999588	0.997114	0.998754	0.999626	52.0904	0.136898	0.128728	-0.0928085	0.21013	1	1	0.01831			1	-0.00621523	0.66774	0.5
OPA3	Q9H6K4	244	6	6	5	5	7.6418	7.9948	1	1	1	1	1.24698	1.39647	1.24156	1.18998	0.941658	1.3506	1.29099	1.15729	0.931092	1.24579	1.15554	1.06881	0.879848	0.897485	0.788643	0.849815	1.00979	1.13784	1.03138	0.941144	0.588391	0.464506	0.512433	0.429445	0.197369	0.163642	0.236262	0.124989	0	0	-0.00628528	-0.230843	0.4552	-0.222852	0.31157	-0.221058	-0.157881	-0.07874	0.0305258	-0.273807	-0.199411	-0.113226	0.259495	-0.388748	0	-0.118564	0.116174	0.045256	-0.118311	-0.12164	-0.156319	-0.0646266	0	0.158786	0.479455	0.376625	0.0559615	0.215195	0.0609417	0.458377	0.225668	0.5	0.274946	0.721089	0.590973	0.275365	0.269892	0.216799	0.371438	0.5	0.725054	0.278911	0.409027	0.724635	0.730108	0.783201	0.628562	-0.156319	0.53914	1	7	62.458	61.0681	58.936	58.3965	0.937153	0.663294	0.833102	0.94361	60.898	0.390496	0.36925	-3.0968	0.0533503	1	1	0.180505			1	-0.113794	0.709505	0.5
OPLAH	O14841	1949	44	50	32	36	7.8276	7.9843	1	1	1	1	1.21727	1.23096	1.31656	1.15169	0.949967	1.05157	1.20903	1.03813	0.683852	0.746058	0.834154	0.731619	0.165856	0.149194	0.154917	0.14926	0.0460241	0.0790175	0.0553011	0.0588194	0.0247095	0.0237394	0.0331575	0.032292	0.0194382	0.0279961	0.0212555	0.0279155	0	0	0.113117	-0.09603	0.347899	-0.0185577	0.28663	-0.0281951	-0.0984303								0	0.00854336	0.164671	0.129217	-0.0984303				0	0.147889	0.259124	0.222615					0.157407	0.5	0.521773	0.847084	0.791558	0.377613	0.304696	0.991308	0.654376	0.5	0.478227	0.152916	0.208442	0.622387	0.695304	0.00869185	0.345624	0.164671	0.338859	1	3	50.7396	50.9133	51.1421	50.899	0.996823	0.995936	0.974233	0.998758	53.0299	0.136739	0.137179	0.194097	0.323432	1	1	0.0237172			1	0.322697	0.656467	0.5
OPTN	Q96CV9	1167	25	30	20	22	7.7145	7.8037	1	1	1	1	1.03851	1.12393	0.977767	1.0872	0.661575	0.646821	0.655955	0.662237	0.359908	0.350759	0.365434	0.373918	0.23911	0.170795	0.17761	0.201513	0.146829	0.18435	0.159307	0.189235	0.120691	0.0837487	0.110195	0.107156	0.115966	0.0990222	0.0803705	0.120684	0	0	-0.0869483	-0.0479355	-0.0123071	0.0339812	0.0219827	0.0922404	-0.428962	0.238607	0.117671	0.0377311					0	-0.0674419	0.0108371	0.0571115	-0.0951772	0.0777008			0	0.0275862	0.0327308	0.0496797	0.472043	0.0565257			0.106428	0.5	0.367807	0.521698	0.612632	0.317342	0.651235	0.711804	0.272354	0.5	0.632193	0.478302	0.387368	0.682658	0.348765	0.288196	0.727646	-0.0951772	0.746924	1	5	48.3317	48.1212	48.0605	48.4038	0.995926	0.986453	0.998709	0.993248	51.8555	0.242179	0.226246	0.00575287	0.979803	1	1	0.100527	1	52.9	1	-0.0306519	0.816923	0.5
ORAI1	Q96D31	155	4	4	3	3	7.098	7.3137	1	1	1	1	1.24942	1.37582	1.27615	1.13301	0.973645	1.10813	1.24792	1.07454	0.894021	1.10473	1.02292	0.97453	0.80738	0.968293	0.783441	0.814924	0.789391	1.10888	0.849769	0.971484	0.670872	0.68587	0.583449	0.575847	0.470251	0.60552	0.486486	0.441805	0	0	0.0305432	-0.280137	0.358057	-0.0444054	0.194307	-0.180913	-0.0434217	-0.248778	0.106331	-0.190847	-0.201431	-0.252249	0.0489687	-0.454766	0	-0.124797	0.156826	0.00669669	-0.1461	-0.0422584	-0.22684	-0.202899	0	0.219684	0.284584	0.26532	0.145209	0.210137	0.035934	0.356194	0.189633	0.5	0.216698	0.835397	0.517036	0.180917	0.393944	0.0843576	0.106995	0.5	0.783302	0.164603	0.482964	0.819083	0.606056	0.915642	0.893005	-0.22684	0.00662367	1	7					0.915363	0.44523	0.782414	0.935296	53.5583	0.936293	0.762035			1	1	0.464145	1		0	-0.20969		0.5
ORC2	Q13416	286	3	3	3	3	6.7363	6.5519	1	1	1	1	0.938222	0.873991	0.772401	0.895471	0.361636	0.280595	0.334775	0.300202	0.156005	0.0817851	0.140305	0.0813486	0.0815006	0.0267336	0.0826744	0.0489519	0.0768519	0.0502887	0.071246	0.030664	0.0447202	0.0385267	0.0513249	0.027669	0.0397584	0.0304774	0.0364551	0.0286816	0	0	-0.28058	0.0350283	-0.111346	0.0974456	-0.153027										0	-0.122776	-0.0069504	-0.153027					0	0.223169	0.147638						0.123602	0.5	0.290936	0.487468	0.358638	0.96739	0.0427856	0.266336	0.316312	0.5	0.709064	0.512532	0.641362	0.0326103	0.957214	0.733664	0.683688	-0.153027	0.90531	1	4	46.0766	45.4727	45.3901	45.6736	0.998831	0.998329	0.999792	0.999611	48.8022	0.152835	0.14563	-0.242746	0.542417	1	1	0.0325683	1		1	-0.109317	0.924296	0.5
ORC3				1		1		6.9008		1		1		0.893323		0.971969		0.476316		0.50561		0.310215		0.305051		0.164007		0.134701		0.148389		0.127938		0.0640236		0.0515503		0.0594826		0.0278653		0		0.121727		0.0861058		-0.0242157		-0.283997							0	0.121727	0.0861058	-0.0242157	-0.283997																													-0.283997		1	5		46.8268		47.3299		0.993375		0.99572	52.3253	0.181416	0.155536	0.503051		0	0	0.0278653	1		0	-0.287414
ORC4	O43929	42	1	3	1	3	6.666	6.7351	1	1	1	1	0.96949	0.951539	1.02722	0.926456	0.529057	0.498104	0.48535	0.491454	0.135059	0.175686	0.126829	0.195119	0.0164242	0.0548383	0.00140966	0.0516508	0.0308354	0.0682655	0.0138656	0.050824	0.0170512	0.0220661	0.0175304	0.0227549	0.0544843	0.00155714	0.0303688	0.0239615	0	0	0.083446	-0.0385405	-0.124397	-0.0193892		0.151358									0	0.0224528	-0.0718931	0.151358					0	0.0862575	0.0742518						0.0535031	0.5	0.509264	0.470364	0.512512	0.0415955	0.211028	0.517395	0.934424	0.5	0.490736	0.529636	0.487488	0.958405	0.788972	0.482605	0.0655763	0.151358	0.938791	1	4	46.8951	46.7701	46.7164	46.7608	0.993143	0.999474	0.998122	0.999157	50.6812	0.123813	0.123077	-0.0939994	0.292192	0	0	0.0271651			0	0.304594		0.5
ORC5	O43913	44	1	0	1	0	6.6648		1		1		0.775064		0.791949		0.281669		0.263703		0.0680214		0.0831642		0.0170191		0.0162484		0.0219841		0.0169163		0.00289608		0.000291983				0.00618604		0		0.0310913		-0.0950905												0	0.0310913	-0.0950905																															-0.0950905		1	3	45.2217		45.2389		0.999709		0.999537		49.2132	0.102567	0.108636	0.0171896		0	0	0.00618604			0	-0.030534
ORM1	P02763	477	10	7	5	4	8.1539	8.339	1	1	1	1	1.31988	1.24231	1.00502	1.35523	1.14667	1.29497	1.04906	1.29735	1.05623	1.27274	0.987151	1.23838	0.973131	1.13535	0.916017	1.11727	0.934573	1.26702	0.96532	1.29745	0.651777	0.690706	0.73227	0.717802	0.280518	0.30621	0.389555	0.436599	0	0	-0.393178	0.125523	-0.128359	0.00264992	-0.097586	-0.0394802	-0.0872585	-0.0231518	0.0466998	0.0342471	0.167996	0.0555129	0.473733	0.511788	0	-0.133827	-0.0628544	-0.0685331	-0.0552051	0.0404734	0.111754	0.492761	0	0.366777	0.0926371	0.041087	0.0453303	0.00880535	0.0795374	0.0269087	0.0826354	0.5	0.119708	0.284941	0.268092	0.308529	0.643448	0.839606	0.999516	0.5	0.880292	0.715059	0.731908	0.691471	0.356552	0.160394	0.000483767	0.492761	0.0416432	1	8	64.2972				0.852797		0.922742	0.23283	60.076	0.580317	0.758752			1	1	0.293364	1		1	0.768843	0.551379	0.5
ORMDL1				0		0																																																																																																					0	0				0
ORMDL2	Q53FV1	99	0	0	0	0																																																																																																					0	0				0
ORMDL3	Q8N138	151	0	2	0	1		6.6809		1		1		1.46697		1.04535		1.30764		0.954325		1.22465		1.10429		0.400167		0.544239		0.476001		0.30962		0.0785907		0.118246		0.0714137		0.0293516		0		-0.488847		-0.45441		-0.149252		0.443638		-0.620465					0	-0.488847	-0.45441	-0.149252	0.443638	-0.620465																												-0.620465		1	6		52.767		53.2159		0.878864		0.964975	55.496	0.312129	0.193436	0.448877		0	0	0.0293516	1		0	-0.744953
OS9	Q13438	1421	44	43	27	25	8.267	8.3577	1	1	1	1	1.24979	1.20985	1.0643	1.11938	1.11706	1.12803	1.07496	1.03486	0.999835	0.955829	0.927455	0.893231	0.695026	0.622153	0.611732	0.582826	0.424734	0.449512	0.420308	0.390332	0.209006	0.137236	0.229118	0.16337	0.0948471	0.0653121	0.0935015	0.0904045	0	0	-0.23178	-0.112122	-0.0554328	-0.124359	-0.108412	-0.0977189	-0.184167	-0.0942022	-0.0151128	-0.203657	0.132543	0.251479			0	-0.171951	-0.0898958	-0.103065	-0.139185	-0.109385	0.192011		0	0.0846105	0.0487381	0.0075611	0.0636149	0.133321	0.0841008		0.0602781	0.5	0.0712077	0.212317	0.181212	0.113244	0.167509	0.947118	0.967702	0.5	0.928792	0.787683	0.818788	0.886756	0.832491	0.0528824	0.0322979	0.192011	0.671572	1	7	54.2231	53.6425	53.8278	53.5946	0.973065	0.986689	0.996001	0.998315	57.0226	0.250177	0.241667	-0.221619	0.55213	1	1	0.0800796	1		1	0.359875	0.773787	0.5
OSBP	P22059	1524	38	41	27	27	8.38	8.2724	1	1	1	1	1.16865	1.14685	1.21504	1.13816	1.03166	1.02962	1.20092	1.01861	0.892292	0.840396	0.975819	0.818471	0.364878	0.267619	0.272833	0.252185	0.0479655	0.0573187	0.0713349	0.0575771	0.0318349	0.0117527	0.0514808	0.0296122	0.0190444	0.00944214	0.0212758	0.008467	0	0	0.0561675	-0.0109749	0.219174	-0.0155121	0.129097	-0.0381375	-0.419397	-0.0856927							0	0.0225963	0.101831	0.0454797	-0.252545				0	0.0474768	0.165948	0.118252	0.235964				0.113528	0.5	0.551074	0.716956	0.601813	0.0859202	0.938798	0.999925	0.502927	0.5	0.448926	0.283044	0.398187	0.91408	0.0612017	7.4586e-05	0.497073	-0.252545	0.388074	1	5	52.1742	51.7543	52.0834	51.6337	0.998676	0.999494	0.986727	0.999599	54.3216	0.119238	0.129195	-0.105704	0.763892	1	1	0.0142433			1	-0.244645	0.665636	0.5
OSBPL10	Q9BXB5	46	1		1		5.99		1		1		1.05239		0.886652		0.757765		0.751537		0.352249		0.236066		0.196224		0.108578		0.144415		0.103962		0.0407757				0.0406079				0		-0.247222		-0.0119069		-0.5774		-0.853773								0	-0.247222	-0.0119069	-0.5774	-0.853773																													-0.853773		1	5	48.8164		47.8641		0.996503		0.971157		52.9124	0.166286	0.120683	-0.95228		0	0	0.0406079			0	-1.06221
OSBPL11	Q9BXB4	626	11	12	10	10	7.3068	7.3867	1	1	1	1	1.18788	1.05094	1.19784	1.126	0.75959	0.679072	0.735287	0.65335	0.171468	0.211036	0.181935	0.218653	0.0725742	0.0906212	0.0689953	0.0932524	0.0367966	0.115645	0.0441486	0.0652073	0.0121206	0.0254336	0.0241173	0.0298544	0.0129442	0.0104102	0.014342	0.0159883	0	0	0.0120527	0.0995282	-0.0469132	-0.0557084	0.0854853	0.0511523									0	0.0557905	-0.0513108	0.0683188					0	0.0618545	0.00621915	0.0242771					0.0230877	0.5	0.592497	0.414793	0.61268	0.473496	0.126337	0.987535	0.935166	0.5	0.407503	0.585207	0.38732	0.526504	0.873663	0.0124647	0.0648344	0.0683188	0.765522	1	4	48.0572	47.8247	47.8445	47.8297	0.997526	0.997768	0.994236	0.998222	50.505	0.139769	0.139839	-0.103863	0.46678	1	1	0.0116772			1	0.191675	0.828413	0.5
OSBPL1A	Q9BXW6	533	9	6	9	5	7.3425	7.6333	1	1	1	1	1.08343	1.09937	1.09958	1.06382	0.773262	0.672843	0.691646	0.599353	0.272135	0.208108	0.239822	0.224024	0.0924085	0.0499536	0.0876909	0.0804059	0.0495633	0.0728825	0.055812	0.0554903	0.0235331	0.00989894	0.0280075	0.024997	0.0135632	0.00357159	0.0120666	0.0100633	0	0	0.0213412	-0.047427	-0.160922	-0.166864	-0.182363	0.106324									0	-0.0130429	-0.163893	-0.0380194					0	0.0486264	0.00420147	0.204132					0.06424	0.5	0.485754	0.327621	0.458551	0.79449	0.380834	0.975038	0.953851	0.5	0.514246	0.672379	0.541449	0.20551	0.619166	0.024962	0.0461488	-0.163893	0.373096	1	3	48.4569	47.8308	47.8851	47.5985	0.999138	0.999633	0.998721	0.999451	51.3271	0.125415	0.130129	-0.40199	0.363344	1	1	0.00856739			1	-0.124094	0.665371	0.5
OSBPL2				3		3		6.7945		1		1		0.919544		0.954554		0.367181		0.386862		0.181683		0.174655		0.0773117		0.0895535		0.0925371		0.0866974		0.0238443		0.018881		0.0224673		0.024774		0		0.0539079		0.0753284		-0.0569164									0	0.0539079	0.0753284	-0.0569164																														0.0753284		1	3		46.0726		46.2917		0.99719		0.996303	49.8004	0.151061	0.155003	0.219145		0	0	0.0224673			0	0.201207
OSBPL3	Q9H4L5	422	5	6	5	6	6.6858	6.9011	1	1	1	1	0.69725	0.753741	0.691936	0.803146	0.272501	0.242394	0.245204	0.266546	0.124508	0.108984	0.120891	0.125609	0.077468	0.059988	0.0793381	0.0692095	0.0568406	0.110417	0.0677065	0.0638693	0.028203	0.0229539	0.0387169	0.0267564	0.0198918	0.013599	0.0165951	0.018306	0	0	-0.0110381	0.0915942	-0.152281	0.137034											0	0.0402781	-0.00762383						0	0.072572	0.204576						0.0923828	0.5	0.570543	0.486569	0.639528	0.701163	0.125797	0.922211	0.643711	0.5	0.429457	0.513431	0.360472	0.298837	0.874203	0.0777889	0.356289	0.0402781	0.771259	1	2	44.8519	44.9525	44.7627	45.2861	0.999521	0.998715	0.998242	0.998144	48.8022	0.144006	0.145474	0.122198	0.691579	1	1	0.0167454			1	0.153544	0.831665	0.5
OSBPL5	Q9H0X9	152	3	0	3	0	6.6814		1		1		0.891641		0.90228		0.510058		0.631895		0.421513		0.455105		0.270051		0.335189		0.229081		0.349542		0.277349		0.270591		0.146716		0.197163		0		0.017112		0.309024		0.110621		0.311743		0.609606		-0.0355845		0.426361		0	0.017112	0.309024	0.110621	0.311743	0.609606	-0.0355845	0.426361																										0.609606		1	6	47.4088		48.3871		0.975993		0.993621		51.3858	0.343754	0.371337	0.978246		0	0	0.146716	1		0	0.927734
OSBPL6	Q9BZF3	229	2	4	2	4	6.5871	6.8836	1	1	1	1	1.02939	1.0524	0.941498	1.03413	0.711685	0.606014	0.592667	0.577036	0.227956	0.165615	0.22735	0.18353	0.0929633	0.0369601	0.078888	0.0435662	0.0560253	0.0745301	0.0813037	0.0351317	0.0406858	0.0193921	0.0525829	0.0151833	0.022459	0.0196461	0.0256448	0.00761648	0	0	-0.128758	-0.0252551	-0.264016	-0.0706919	-0.00383892	0.148178									0	-0.0770066	-0.167354	0.0721696					0	0.0731876	0.136701	0.107492					0.0793452	0.5	0.423315	0.337667	0.571931	0.500193	0.248135	0.508569	0.0803094	0.5	0.576685	0.662333	0.428069	0.499807	0.751865	0.491431	0.919691	-0.167354	0.290647	1	3	48.0308	47.3815	47.2152	47.3464	0.996826	0.998976	0.998902	0.99994	51.0922	0.135075	0.12637	-0.425366	0.327722	0	1	0.0166307			0	-0.1288		0.5
OSBPL8	Q9BZF1	497	10	8	8	8	7.2016	7.1444	1	1	1	1	0.875617	0.893155	0.886211	0.966922	0.348907	0.336986	0.329545	0.323923	0.0957062	0.0820474	0.100364	0.0682507	0.0325504	0.0261762	0.0314404	0.0279704	0.0238928	0.0837116	0.0249585	0.0225224	0.0107078	0.0129266	0.0185614	0.0115152	0.00708483	0.00629158	0.0126469	0.011917	0	0	0.0173499	0.114489	-0.0823668	-0.0570369											0	0.0659195	-0.0697018						0	0.0686878	0.017911						0.0288663	0.5	0.571772	0.424166	0.393548	0.524957	0.0137414	0.800905	0.983586	0.5	0.428228	0.575834	0.606452	0.475043	0.986259	0.199095	0.0164142	-0.0697018	0.130427	1	3	45.8385	45.7717	45.7653	45.973	0.99996	0.999149	0.999688	0.999925	49.3307	0.118494	0.120418	0.0640314	0.616642	1	1	0.0066882			1	0.00399027	0.625522	0.5
OSBPL9	Q96SU4	480	12	9	9	6	7.5684	7.3746	1	1	1	1	1.10458	1.09997	1.10123	1.10735	0.663638	0.619296	0.675987	0.605809	0.149798	0.105299	0.156174	0.120478	0.0633381	0.0250056	0.0590672	0.0502112	0.0362934	0.0583885	0.0348135	0.0322252	0.0146603	0.00979663	0.0223815	0.0113191	0.0129766	0.00449862	0.011607	0.00869819	0	0	-0.0043876	0.00965249	0.0265973	-0.0317667	0.0601401										0	0.00263244	-0.0025847	0.0601401					0	0.00992785	0.0412695						0.0170658	0.5	0.5035	0.496563	0.663499	0.923496	0.0739835	0.903995	0.896684	0.5	0.4965	0.503437	0.336501	0.0765044	0.926017	0.0960051	0.103316	0.0601401	0.727345	1	4	47.6561	47.3556	47.5687	47.3643	0.999593	0.999514	0.999521	0.999581	49.9766	0.124142	0.125585	-0.0393452	0.848653	1	1	0.00873763			1	0.180553	0.805478	0.5
OSER1				0		0																																																																																																					0	0				0
OSGEP	Q9NPF4	723	17	17	12	13	7.8089	8.1541	1	1	1	1	1.13236	1.12717	1.18325	1.14366	1.10551	1.07569	1.12012	1.02792	0.98482	0.993581	1.04144	1.00693	0.732969	0.778924	0.786929	0.735546	0.71331	0.750927	0.663723	0.622305	0.287307	0.30587	0.238168	0.196215	0.0241349	0.0133307	0.0275609	0.0177134	0	0	0.0634207	0.020956	0.0189426	-0.065522	0.0806497	0.0192537	0.102481	-0.082666	-0.103949	-0.271049	-0.27061	-0.640486			0	0.0421884	-0.0232897	0.0499517	0.00990748	-0.187499	-0.455548		0	0.030027	0.0597255	0.0434135	0.130919	0.118158	0.261542		0.0919692	0.5	0.657253	0.411291	0.683918	0.538037	0.0467558	0.000567144	0.993023	0.5	0.342747	0.588709	0.316082	0.461963	0.953244	0.999433	0.00697665	-0.643047	0.0434553	2	6	56.5207	56.6441	55.7404	55.4526	0.96547	0.952329	0.989516	0.991029	63.599	0.100146	0.124032	-0.985929	0.0242965	1	1	0.0187328			1	-0.775661	0.55667	0.5
OSGEPL1	Q9H4B0	256	4	6	4	6	7.253	7.461	1	1	1	1	1.15405	1.10959	1.11565	1.10047	0.894329	0.874995	0.913479	0.859781	0.420851	0.418942	0.435814	0.404315	0.123073	0.120233	0.141161	0.124015	0.064864	0.0745476	0.0636199	0.0595986	0.0345984	0.0250885	0.0300764	0.0236368	0.0129012	0.0135961	0.0120441	0.0137405	0	0	-0.0488162	-0.011918	0.0305662	-0.0253053	0.0504037	-0.0512717									0	-0.0303671	0.00263049	-0.000433979					0	0.026091	0.0395071	0.0718953					0.0343734	0.5	0.366977	0.511778	0.498056	0.903488	0.0355382	0.064163	0.319741	0.5	0.633023	0.488222	0.501944	0.0965118	0.964462	0.935837	0.680259	-0.0303671	0.41812	1	2	49.4501	49.3812	49.421	49.3263	0.999381	0.999451	0.999443	0.999579	52.795	0.134323	0.12387	-0.0420053	0.547569	1	1	0.0128923			1	0.0574788	0.669122	0.5
OSMR	Q99650	118	1	1	1	1	6.5454	6.2744	1	1	1	1	0.925187	1.04956	0.915143	0.923363	0.713953	0.666841	0.700462	0.580422	0.49679	0.425835	0.560336	0.389021	0.392554	0.304692	0.382933	0.300095	0.359234	0.291331	0.362415	0.253508	0.250011	0.1296	0.241909	0.101913	0.188169	0.109051	0.162287	0.0626506	0	0	-0.0157482	-0.184811	-0.0275225	-0.200243	0.173656	-0.130447	-0.0357993	-0.0219354	0.0127156	-0.200632	-0.0475234		-0.213479		0	-0.100279	-0.113883	0.0216047	-0.0288674	-0.093958	-0.0475234	-0.213479	0	0.119545	0.122132	0.215034	0.00980322	0.150859			0.102895	0.5	0.24442	0.216732	0.559976	0.420136	0.258009	0.0940579	0.0023019	0.5	0.75558	0.783268	0.440024	0.579864	0.741991	0.905942	0.997698	-0.213479	0.591905	1	8	49.8742	48.7754	49.984	48.3741	0.991517	0.990077	0.990804	0.995391	55.7309	0.322766	0.244129	-0.145773	0.894822	0	0	0.112469	1		0	-0.191522		0.5
OSTC				1		1		6.9548		1		1		1.53139		1.15541		1.06016		0.914899		0.833176		0.850477		0.500049		0.571012		0.488045		0.43131		0.169596		0.201342		0.0210954		0.0400425		0		-0.406438		-0.212599		0.0296512		0.19145		-0.17829		0.247539			0	-0.406438	-0.212599	0.0296512	0.19145	-0.17829	0.247539																											-0.406438		1	2		53.2404		53.8701		0.911653		0.993612	60.5457	0.16422	0.134078	0.629708		0	0	0.0210954			0	-0.453914
OSTF1	Q92882	325	7	4	5	4	7.6737	7.5939	1	1	1	1	1.07357	1.20254	1.08408	1.13316	0.708652	0.737487	0.686121	0.666321	0.335831	0.294182	0.301469	0.302627	0.167487	0.114061	0.141848	0.133208	0.115129	0.138109	0.115163	0.124344	0.0866989	0.0616835	0.101135	0.0763386	0.0914356	0.088759	0.0818529	0.0977495	0	0	0.0140511	-0.0857446	-0.0466144	-0.146401	-0.155727	0.0408325	-0.239705								0	-0.0358467	-0.0965075	-0.0574475	-0.239705				0	0.0705662	0.0705595	0.138989					0.0700286	0.5	0.382313	0.213384	0.31629	0.473591	0.265717	0.976869	0.46577	0.5	0.617687	0.786616	0.68371	0.526409	0.734283	0.0231313	0.53423	-0.239705	0.975666	1	5	48.4111	48.2618	47.977	48.0867	0.997761	0.987342	0.997973	0.993628	51.0335	0.211051	0.208097	-0.30456	0.081395	1	1	0.0898012	1		1	-0.227185	0.980605	0.5
OTC	P00480	448	16	14	10	8	7.8951	8.0262	1	1	1	1	1.34795	1.22677	1.25004	1.13398	1.12965	1.18918	1.23578	1.13275	1.04352	1.16304	1.18208	1.11236	0.96934	1.01496	0.987635	0.970275	1.0469	1.18919	1.20676	1.1913	0.802091	0.770508	0.913177	0.7186	0.0152894	0.00911372	0.012463	0.00903191	0	0	-0.108795	-0.113474	0.129555	-0.0701386	0.179864	-0.0642787	0.0269758	-0.0649569	0.205009	0.00255179	0.18713	-0.100619			0	-0.111135	0.0297081	0.0577925	-0.0189905	0.10378	0.0432551		0	0.00330805	0.141205	0.172635	0.0650062	0.143159	0.203469		0.104112	0.5	0.162483	0.606182	0.698929	0.431565	0.82175	0.652248	0.0910453	0.5	0.837517	0.393818	0.301071	0.568435	0.17825	0.347752	0.908955	-0.111135	0.373506	1	2	61.5072		60.8338	60.7499	0.932152		0.932417	0.957549	63.3641	0.119985	0.100079	-0.715413		1	1	0.0107474			1	-0.0523512	0.665371	0.5
OTOG	Q6ZRI0	46	1		1		6.8827		1		1		1.13203		1.57803		0.869637		1.44035		0.777493		1.0913		0.498297		0.374106		0.113335		0.0825147		0.00542884		0.10418		0.0194833				0		0.479205		0.727935		0.489149		-0.413558								0	0.479205	0.727935	0.489149	-0.413558																													0.727935		1	3	52.2226		52.7697		0.987097		0.851452		56.6703	0.100001	0.182549	0.547085		0	0	0.0194833			0	1.08864
OTUB1	Q96FW1	777	19	18	12	9	8.2139	8.3895	1	1	1	1	1.18861	1.26091	1.28905	1.15964	1.15248	1.17845	1.21169	1.07327	0.948889	1.00194	1.06483	0.930927	0.49058	0.479268	0.498461	0.444367	0.0828849	0.121082	0.102123	0.0968943	0.0163257	0.0126674	0.0212316	0.0188609	0.0159231	0.0111244	0.0125736	0.0131943	0	0	0.117038	-0.120784	0.0722797	-0.134876	0.166318	-0.10606	0.022992	-0.10908							0	-0.00187284	-0.031298	0.0301292	-0.0430439				0	0.168165	0.146481	0.192601	0.0933889				0.120127	0.5	0.495626	0.427367	0.569953	0.400677	0.476223	0.991551	0.391218	0.5	0.504374	0.572633	0.430047	0.599323	0.523777	0.00844855	0.608782	-0.0430439	0.661559	1	5	52.7515	52.8714	52.8844	52.7045	0.986274	0.980899	0.975852	0.997132	54.7914	0.128304	0.122641	-0.0170262	0.889317	1	1	0.012884			1	0.0402405	0.767921	0.5
OTUD4	Q01804	611	9	10	9	10	7.0879	7.4184	1	1	1	1	1.14336	1.22072	1.0931	1.1472	1.11876	0.989999	1.07222	0.967368	0.830271	0.706014	0.76666	0.720314	0.280109	0.228909	0.263564	0.237764	0.0941556	0.170954	0.132212	0.113988	0.0771941	0.065136	0.0770623	0.0757636	0.0679123	0.0920413	0.0583371	0.0839752	0	0	-0.0648642	-0.0896119	-0.0613053	-0.0333623	-0.114995	0.0289281	-0.0878348	0.0547606		-0.584726					0	-0.077238	-0.0473338	-0.0430332	-0.0165371	-0.584726			0	0.0174993	0.0197587	0.101769	0.10083				0.0479714	0.5	0.344284	0.40274	0.411399	0.465671	0.402413	0.711292	0.184879	0.5	0.655716	0.59726	0.588601	0.534329	0.597587	0.288708	0.815121	-0.584726	0.917503	1	6	51.5784	50.8783	51.2574	51.0728	0.989552	0.990247	0.998325	0.997398	53.617	0.207499	0.185482	-0.0632679	0.877339	1	1	0.0711561	1		1	-0.696355	0.933314	0.5
OTUD5				1		1		6.7054		1		1		1.12029		1.20856		0.839744		1.14014		0.690205		0.754879		0.403476		0.441587		0.379491		0.370641		0.168211		0.204615		0.141595		0.203385		0		0.109417		0.441195		0.129222		0.130216		-0.0340413		0.282642		0.522447	0	0.109417	0.441195	0.129222	0.130216	-0.0340413	0.282642	0.522447																										0.522447		1	8		51.4963		52.0351		0.974802		0.96459	55.4373	0.303073	0.368479	0.538818		0	0	0.141595	1		0	0.809211
OTUD6B	Q8N6M0	215	3	4	3	3	7.3895	7.3725	1	1	1	1	1.04577	1.18651	0.984636	1.01306	0.517152	0.559584	0.499587	0.508399	0.12434	0.169914	0.138852	0.161091	0.0665696	0.0500586	0.0536363	0.0558814	0.0426258	0.0837482	0.0366908	0.0294776	0.0309791	0.00704466	0.0289477	0.0165246	0.0180085	0.0122213	0.024128	0.0290759	0	0	-0.0869089	-0.227998	-0.0498513	-0.138395		-0.076934									0	-0.157453	-0.0941231	-0.076934					0	0.0997649	0.0626097						0.0541249	0.5	0.325514	0.393071	0.547301	0.412729	0.0144014	0.937708	0.983637	0.5	0.674486	0.606929	0.452699	0.587271	0.985599	0.0622924	0.0163629	-0.157453	0.233839	1	2	46.9626	47.2653	46.715	46.9444	0.999743	0.993759	0.999879	0.999352	50.0353	0.139473	0.130189	-0.284278	0.273098	1	1	0.0151149			1	-0.115337	0.638425	0.5
OTUD7B	Q6GQQ9	286	7	9	7	9	7.0009	7.0186	1	1	1	1	1.13753	1.2291	1.08776	1.12033	0.78905	0.726003	0.736181	0.685038	0.156007	0.121404	0.165673	0.114578	0.0617529	0.0256728	0.0676222	0.0401104	0.0376937	0.0692868	0.0538045	0.0345542	0.0315858	0.0183942	0.0342231	0.0149261	0.0308008	0.0200166	0.0263903	0.0182908	0	0	-0.0645455	-0.133674	-0.100057	-0.0837919	0.0867251										0	-0.0991096	-0.0919243	0.0867251					0	0.048881	0.0115009						0.0201273	0.5	0.360855	0.370509	0.502321	0.908689	0.193043	0.369245	0.264378	0.5	0.639145	0.629491	0.497679	0.0913106	0.806957	0.630755	0.735622	-0.0991096	0.239165	1	2	48.0641	47.706	47.7769	47.6164	0.999801	0.996202	0.999691	0.99987	49.8591	0.139355	0.134281	-0.188379	0.438317	1	1	0.0223405			1	-0.0359992	0.63937	0.5
OTULIN	Q96BN8	427	8	7	8	6	7.5274	7.4001	1	1	1	1	1.2576	1.34112	1.38703	1.17905	0.635289	0.807716	0.954651	0.805883	0.199875	0.240622	0.322085	0.314204	0.0981425	0.0588439	0.0925964	0.0803661	0.061482	0.071819	0.0743206	0.0499431	0.0238698	0.00909173	0.0410415	0.0191782	0.0186694	0.00797188	0.0187609	0.0133702	0	0	0.141332	-0.185811	0.587561	-0.0032791	0.688344	0.384934									0	-0.0222392	0.292141	0.536639					0	0.231325	0.417787	0.214543					0.215914	0.5	0.463566	0.876947	0.976456	0.77081	0.304451	0.998569	0.928324	0.5	0.536434	0.123053	0.0235442	0.22919	0.695549	0.00143088	0.0716764	0.536639	0.0571768	1	4	47.6867	48.4548	49.0121	48.7616	0.985848	0.981828	0.967474	0.997925	51.3271	0.140954	0.138337	0.81605	0.18079	1	1	0.0133207			1	0.82851	0.574114	0.5
OVCA2	Q8WZ82	272	6	4	4	3	7.1311	6.9412	1	1	1	1	1.00007	1.09381	1.09945	0.950026	0.408664	0.437774	0.4384	0.400805	0.157624	0.192299	0.158691	0.15675	0.0652223	0.0907073	0.0683554	0.0788015	0.0434574	0.0876705	0.0496281	0.0627541	0.0275779	0.0181956	0.0249848	0.0249392	0.0253039	0.000502181	0.0182613	0.0188828	0	0	0.136679	-0.203324	0.101334	-0.127288	0.00973034	-0.294885									0	-0.0333225	-0.012977	-0.142577					0	0.240418	0.16166	0.215395					0.154368	0.5	0.485891	0.494504	0.439884	0.471378	0.438699	0.565795	0.986574	0.5	0.514109	0.505496	0.560116	0.528622	0.561301	0.434205	0.0134259	-0.142577	0.425665	1	4	46.4562	46.7502	46.6162	46.3227	0.998367	0.990453	0.993883	0.998652	49.6242	0.146901	0.147191	-0.133719	0.585678	1	1	0.012903	1		1	-0.0951078	0.671715	0.5
OXA1L	Q15070	471	16	17	9	11	8.0629	8.0673	1	1	1	1	1.17632	1.15198	1.11364	1.12152	0.950704	1.01993	1.02206	0.971245	0.809563	0.876218	0.86258	0.862838	0.570324	0.581248	0.546477	0.558452	0.426476	0.488248	0.3999	0.423718	0.107227	0.0852426	0.106419	0.086786	0.00525601	0.00706872	0.00806526	0.00490576	0	0	-0.0789907	-0.0386608	0.104418	-0.070566	0.091514	-0.0221999	-0.0616205	-0.0577215	-0.0928263	-0.204509					0	-0.0588258	0.0169258	0.034657	-0.059671	-0.148668			0	0.0285175	0.123732	0.0804079	0.00275701	0.0789716			0.0523977	0.5	0.384413	0.533766	0.568836	0.382808	0.231459	0.514949	0.589784	0.5	0.615587	0.466234	0.431164	0.617192	0.768541	0.485051	0.410216	-0.148668	0.296387	1	6	53.6029	53.7024	53.4307	53.6841	0.994179	0.9991	0.998521	0.998144	60.0172	0.10005	0.100029	-0.0952652	0.556516	1	1	0.00616237			1	-0.10339	0.650433	0.5
OXCT1	P55809	74	1		1				1		1		1.19149		1.2258		1.15099		1.22339		1.00712		1.01271		0.391804		0.337406		0.136327		0.0774646		0.0792574		0.0165624		0.0143896				0		0.0409564		0.0880112		0.00798204		-0.215646								0	0.0409564	0.0880112	0.00798204	-0.215646																													-0.215646		1	5	52.5854		52.4248		0.982814		0.978825		53.8519	0.17768	0.133878	-0.16062		0	0	0.0143896			0	-0.194469
OXLD1	Q5BKU9	38	0		0																																																																																																						0	0				0
OXNAD1	Q96HP4	461	11	7	7	6	7.5118	7.6807	1	1	1	1	1.29757	1.12475	1.3678	1.13296	1.13671	1.08017	1.30987	1.08679	1.07278	1.00373	1.30775	1.05567	0.815115	0.775793	0.935517	0.777533	0.623444	0.572555	0.624771	0.509134	0.176009	0.17418	0.153776	0.107587	0.018881	0.00594406	0.0243812	0.0124552	0	0	0.0760452	0.0105008	0.204562	0.00881235	0.285732	0.0727898	0.19876	0.00323218	0.00306701	-0.169369	-0.194817	-0.695077			0	0.043273	0.106687	0.179261	0.100996	-0.0831511	-0.444947		0	0.0463469	0.138416	0.150573	0.138259	0.121931	0.353737		0.135609	0.5	0.602928	0.738152	0.853567	0.727177	0.308877	0.0101275	0.999382	0.5	0.397072	0.261848	0.146433	0.272823	0.691123	0.989872	0.000618246	-0.444947	0.224375	1	7	55.7739	54.84	55.5874	54.9056	0.956394	0.976699	0.893578	0.985863	60.2521	0.11481	0.138548	-0.0604403	0.926278	1	1	0.0124125			1	-0.506279	0.637887	0.5
OXR1	Q8N573	1191	14	12	14	11	7.2432	7.3989	1	1	1	1	1.11807	1.14376	1.03642	1.13687	1.09901	1.08606	1.06582	1.06346	1.02843	0.992801	0.941745	0.961913	0.734646	0.678727	0.658209	0.648442	0.400661	0.400108	0.382687	0.386277	0.091987	0.0394961	0.0945618	0.0674251	0.0424901	0.0245543	0.0372531	0.026115	0	0	-0.109405	-0.00872284	-0.0442388	-0.0303434	-0.127038	-0.045598	-0.158503	-0.0658546	-0.0662179	-0.0507517					0	-0.0590637	-0.0372911	-0.0863181	-0.112179	-0.0584848			0	0.0711928	0.00982547	0.0575869	0.0655121	0.0109363			0.0358423	0.5	0.341416	0.397952	0.276173	0.221385	0.342875	0.991959	0.363427	0.5	0.658584	0.602048	0.723827	0.778615	0.657125	0.00804123	0.636573	-0.112179	0.193451	1	5	54.3466	53.9077	53.9458	54.0111	0.984578	0.99505	0.994057	0.995409	57.6685	0.14526	0.135026	-0.148733	0.571669	1	1	0.031684			1	-0.053771	0.627112	0.5
OXSM	Q9NWU1	929	15	16	10	10	8.306	8.3166	1	1	1	1	1.25149	1.15637	1.13817	1.11572	1.15785	1.07411	1.15336	1.08092	1.06794	1.065	1.1357	1.14126	1.01672	0.955396	1.01977	0.986141	1.11786	1.12758	1.15361	1.20061	0.890907	0.726802	0.974102	0.796052	0.863784	0.78364	0.897807	0.81148	0	0	-0.136929	-0.0516301	-0.00560166	0.00911779	0.0887482	0.0997794	0.0043126	0.0456957	0.045421	0.0905353	0.128798	0.1313	0.0557357	0.0503642	0	-0.0942796	0.00175807	0.0942638	0.0250041	0.0679782	0.130049	0.05305	0	0.0603154	0.0104082	0.00780023	0.0292623	0.0319006	0.00176879	0.00379821	0.0181567	0.5	0.0844849	0.510756	0.915483	0.648788	0.844908	0.965983	0.788189	0.5	0.915515	0.489244	0.0845173	0.351212	0.155092	0.0340173	0.211811	0.130049	0.593706	1	7					0.70806	0.709891								1	1	0.823712			0	0.275617		0.5
OXSR1	O95747	1016	11	15	10	9	8.103	8.2651	1	1	1	1	1.0015	1.03589	0.977873	0.996277	0.633519	0.676455	0.645733	0.626381	0.206825	0.214452	0.181081	0.176779	0.0328843	0.0406402	0.0279375	0.0312208	0.0165224	0.0687861	0.022189	0.0255383	0.00930527	0.0124428	0.0155637	0.0136451	0.00696961	0.00372435	0.00992627	0.0170298	0	0	-0.0344511	-0.0562524	0.0275494	-0.110954	-0.191769	-0.278704									0	-0.0453518	-0.0417021	-0.235237					0	0.0154159	0.0979364	0.0614723					0.0437062	0.5	0.457391	0.460807	0.290875	0.236754	0.126161	0.842722	0.995797	0.5	0.542609	0.539193	0.709125	0.763246	0.873839	0.157278	0.00420285	-0.235237	0.0173569	1	4	47.614	47.8113	47.4178	47.4885	0.99777	0.997834	0.997395	0.996969	51.4445	0.106457	0.106628	-0.259504	0.13166	1	1	0.00534698			1	-0.221109	0.47693	0.5
P2RX4	Q99571	251	3	4	3	4	7.0063	7.0894	1	1	1	1	1.16105	1.30034	0.959222	1.10494	0.926813	1.13543	0.871429	1.01269	0.790864	0.971097	0.747205	0.933645	0.697439	0.832552	0.644044	0.746919	0.712235	0.873924	0.685952	0.848218	0.513045	0.566762	0.509968	0.542128	0.453852	0.511523	0.369365	0.428493	0	0	-0.275494	-0.234928	-0.0888962	-0.165051	-0.0819268	-0.0567424	-0.11491	-0.156588	-0.054246	-0.0430719	-0.00867892	-0.0641088	-0.297174	-0.25553	0	-0.255211	-0.126974	-0.0693346	-0.135749	-0.048659	-0.0363939	-0.276352	0	0.0286845	0.0538494	0.017808	0.0294709	0.00790126	0.0391949	0.0294463	0.0257944	0.5	0.00131282	0.0381488	0.152909	0.0303529	0.233141	0.291777	0.000776313	0.5	0.998687	0.961851	0.847091	0.969647	0.766859	0.708223	0.999224	-0.382185	0.271509	2	2					0.92503		0.93796	0.964929	53.6758	0.810103	0.659183			1	1	0.398929			1	-0.420933	0.641239	0.5
P3H1	Q32P28	1012	25	25	14	14	7.8186	7.9477	1	1	1	1	1.27494	1.15664	1.12637	1.12228	1.12571	1.08357	1.10675	1.00409	0.891964	0.85985	0.890668	0.822368	0.633938	0.524397	0.577073	0.515434	0.38702	0.390539	0.408853	0.368986	0.22643	0.147036	0.250264	0.168006	0.126462	0.0895466	0.126289	0.110983	0	0	-0.178739	-0.0435042	-0.0245085	-0.10991	-0.00209849	-0.0643023	-0.135586	-0.0248722	0.0791743	-0.0819002	0.144383	0.192344			0	-0.111122	-0.0672092	-0.0332004	-0.0802293	-0.00136297	0.168363		0	0.0956257	0.0603879	0.0439847	0.0782868	0.113897	0.0339134		0.0608708	0.5	0.120225	0.233883	0.358517	0.194374	0.494044	0.956046	0.942637	0.5	0.879775	0.766117	0.641483	0.805626	0.505956	0.0439542	0.0573627	0.168363	0.730033	1	7	53.6821	52.9884	53.4839	53.0325	0.970497	0.992468	0.995962	0.999091	56.2593	0.292573	0.276784	-0.0770682	0.869447	1	1	0.108004	1		1	0.327718	0.807696	0.5
P3H2	Q8IVL5	556	7	8	7	8	7.4212	7.2834	1	1	1	1	1.20297	1.1208	1.1457	1.09169	1.04491	1.05407	1.1416	1.05336	0.918208	0.88786	0.926586	0.907219	0.605155	0.491924	0.577258	0.508793	0.355124	0.346869	0.389613	0.354762	0.211399	0.101955	0.222409	0.161526	0.108185	0.053951	0.11838	0.0847334	0	0	-0.0703681	-0.0379656	0.127686	-0.000970821	0.0131036	0.0311199	-0.0680875	0.0486458	0.133719	0.0324617	0.0732503	0.663841			0	-0.0541668	0.0633578	0.0221117	-0.00972086	0.0830902	0.368545		0	0.022912	0.0909744	0.0127394	0.0825429	0.0715994	0.41761		0.0997684	0.5	0.355856	0.667021	0.560133	0.47347	0.713693	0.986473	0.989631	0.5	0.644144	0.332979	0.439867	0.52653	0.286307	0.0135273	0.010369	0.368545	0.589545	1	7	53.468	52.8853	53.4515	53.1062	0.993313	0.997403	0.992314	0.994118	55.907	0.254623	0.264587	0.102175	0.791367	1	1	0.081068	1		1	0.599932	0.733473	0.5
P4HA1	P13674	1290	30	30	23	22	8.249	8.2577	1	1	1	1	1.22164	1.20923	1.04758	1.12138	1.12355	1.12288	1.07149	0.984079	0.99387	0.957295	0.902276	0.852289	0.771414	0.653553	0.683991	0.599471	0.57875	0.56696	0.549942	0.49847	0.307211	0.18618	0.305867	0.211504	0.118269	0.0635898	0.111906	0.0940502	0	0	-0.221756	-0.108816	-0.0684454	-0.190355	-0.139488	-0.167621	-0.173527	-0.124614	-0.0736613	-0.18574	-0.0063284	0.183983			0	-0.165286	-0.1294	-0.153555	-0.14907	-0.129701	0.0888271		0	0.0798605	0.0862029	0.0198927	0.0345869	0.0792517	0.13457		0.0620521	0.5	0.111003	0.16599	0.127076	0.133696	0.165455	0.750011	0.957417	0.5	0.888997	0.83401	0.872924	0.866304	0.834545	0.249989	0.0425833	-0.165286	0.0795507	1	2	55.6901	54.1342	54.8804	54.1361	0.966315	0.980537	0.993103	0.999474	59.0778	0.257414	0.244361	-0.403915	0.685601	1	1	0.0909292			1	-0.125987	0.597596	0.5
P4HA2	O15460	1146	22	23	17	18	7.8853	7.9498	1	1	1	1	1.22531	1.19603	1.08055	1.13018	1.07733	1.1374	1.06436	1.03619	0.980034	0.981944	0.923983	0.918487	0.722995	0.644463	0.611666	0.604216	0.434463	0.485825	0.43096	0.436133	0.245411	0.168737	0.247381	0.202706	0.123361	0.109562	0.117726	0.128544	0	0	-0.181377	-0.0816933	-0.0174776	-0.134453	-0.0849655	-0.096382	-0.241241	-0.0930331	-0.0116818	-0.15567	0.0115336	0.264609			0	-0.131535	-0.0759651	-0.0906737	-0.167137	-0.0836759	0.138071		0	0.0704867	0.0827139	0.00807262	0.104799	0.101815	0.178951		0.0781198	0.5	0.100475	0.223755	0.183779	0.056273	0.202122	0.909381	0.791995	0.5	0.899525	0.776245	0.816221	0.943727	0.797878	0.0906192	0.208005	-0.167137	0.183172	1	5	54.3337	53.5857	53.8161	53.7683	0.984693	0.984878	0.997997	0.998302	56.5529	0.305677	0.287131	-0.167498	0.698644	1	1	0.116462			1	-0.128505	0.625522	0.5
P4HB	P07237	2403	248	239	39	40	9.7423	9.777	1	1	1	1	1.28138	1.23727	1.06669	1.13989	1.16016	1.19018	1.08563	1.08385	1.09494	1.11159	0.998841	0.995742	0.97814	0.928688	0.905907	0.809356	0.837754	0.83971	0.831165	0.790044	0.450866	0.336235	0.497573	0.356512	0.25958	0.19323	0.259692	0.239315	0	0	-0.264562	-0.118263	-0.0957824	-0.135011	-0.132524	-0.158777	-0.110677	-0.198419	-0.0113927	-0.0879586	0.142209	0.0844825	0.00062517	0.308591	0	-0.191412	-0.115397	-0.145651	-0.154548	-0.0496757	0.113346	0.154608	0	0.103449	0.0277386	0.0185634	0.0620429	0.0541403	0.0408185	0.217765	0.0655647	0.5	0.0234444	0.100943	0.0577008	0.0486292	0.284794	0.895312	0.951427	0.5	0.976556	0.899057	0.942299	0.951371	0.715206	0.104688	0.0485728	-0.191412	0.0714809	1	2	58.9	55.8111	57.9397	56.9182	0.901677	0.916133	0.991983	0.980484	58.608	0.464471	0.473813	0.0734456	0.968091	1	1	0.226405			1	-0.161515	0.593357	0.5
P4HTM	Q9NXG6	73	1	0	1	0	6.3379		1		1		1.40713		1.19236		1.17378		1.09895		0.996786		0.964004		0.784983		0.933098		0.83502		0.845542		0.530618		0.594898		0.394893		0.324631		0		-0.238936		-0.0950393		-0.0482445		0.249368		0.0180647		0.164969		-0.282661		0	-0.238936	-0.0950393	-0.0482445	0.249368	0.0180647	0.164969	-0.282661																										-0.282661		1	8					0.768687		0.978604		56.7291	0.768959	0.618828			0	0	0.324631	1		0	-0.285598
PA2G4	Q9UQ80	1147	51	57	18	22	8.7037	8.8761	1	1	1	1	1.09881	1.16879	1.08954	1.11846	0.976015	0.918074	0.929261	0.864528	0.606103	0.611368	0.599745	0.577082	0.233332	0.270128	0.28144	0.249691	0.124039	0.177415	0.125427	0.12282	0.0281569	0.0272388	0.0294837	0.0279042	0.00644904	0.00767783	0.00421425	0.00663846	0	0	-0.0122216	-0.0635025	-0.0708197	-0.0866969	-0.0152131	-0.0832647	0.270443	-0.113499		-0.530584					0	-0.037862	-0.0787583	-0.0492389	0.0784721	-0.530584			0	0.036261	0.0112269	0.0481197	0.271488				0.0734192	0.5	0.395064	0.291065	0.364793	0.708259	0.0464305	0.638841	0.00697081	0.5	0.604936	0.708935	0.635207	0.291741	0.95357	0.361159	0.993029	-0.530584	0.424644	1	6	50.6813	50.8377	50.6258	50.5346	0.99656	0.99934	0.999632	0.9998	55.7309	0.126072	0.100009	-0.179314	0.186219	1	1	0.00542635			1	-0.622731	0.67129	0.5
PAAF1	Q9BRP4	278	6	6	5	6	7.2605	7.312	1	1	1	1	1.1707	1.12265	1.17482	1.19206	1.00281	0.922062	1.02165	1.01457	0.738527	0.705745	0.797136	0.841324	0.481546	0.484219	0.436701	0.56935	0.525967	0.562028	0.544549	0.686222	0.330108	0.280363	0.32086	0.357374	0.044299	0.0416581	0.0527061	0.0676774	0	0	0.00506708	0.0865379	0.02685	0.137928	0.110175	0.253514	-0.141029	0.233657	0.0500915	0.288034	-0.0409943	0.350138			0	0.0458025	0.0823891	0.181845	0.0463142	0.169063	0.154572		0	0.0576085	0.0785441	0.101356	0.264943	0.168251	0.276572		0.135325	0.5	0.628295	0.720798	0.894465	0.62967	0.87877	0.858743	0.99711	0.5	0.371705	0.279202	0.105535	0.37033	0.12123	0.141257	0.00289032	0.181845	0.070127	1	4	54.2741	53.6467	53.5584	55.9145	0.946036	0.958604	0.964458	0.966427	64.7146	0.129956	0.173968	0.776052	0.589532	1	1	0.0429786			1	0.346051	0.593357	0.5
PABPC1	P11940	1969	56	48	27	25	8.5632	8.7123	1	1	1	1	1.12631	1.19695	1.08331	1.13151	1.08945	1.005	1.04634	0.968803	0.926836	0.857155	0.873381	0.80863	0.459424	0.392231	0.395021	0.360249	0.0355636	0.0468353	0.04522	0.0383576	0.0135692	0.0104434	0.0194147	0.0131016	0.0174502	0.014019	0.0135273	0.0176627	0	0	-0.0561566	-0.0811206	-0.0582549	-0.0529169	-0.0857031	-0.0840767	-0.217897	-0.122711							0	-0.0686386	-0.0555859	-0.0848899	-0.170304				0	0.0176523	0.00377454	0.00115001	0.0673063				0.0179766	0.5	0.343049	0.37154	0.308984	0.16307	0.568579	0.985787	0.459918	0.5	0.656951	0.62846	0.691016	0.83693	0.431421	0.0142134	0.540082	-0.170304	0.326177	1	5	52.6278	52.2944	52.189	51.9959	0.994642	0.996736	0.997078	0.996995	55.2611	0.107428	0.1	-0.368733	0.195718	1	1	0.015595			1	-0.132812	0.655697	0.5
PABPC4	Q13310	942	30	28	19	17	8.1232	8.2397	1	1	1	1	1.14527	1.18455	1.06674	1.13733	0.987257	0.890997	0.964179	0.912341	0.619312	0.531805	0.591183	0.53343	0.13626	0.0716406	0.102883	0.0961623	0.0344438	0.0716553	0.0384691	0.0357905	0.0177109	0.00787615	0.0256974	0.017076	0.0171266	0.00890273	0.0181647	0.0125958	0	0	-0.102479	-0.0586777	-0.0341241	0.0341523	-0.0670609	0.00440017									0	-0.0805783	1.40872e-05	-0.0313304					0	0.0309721	0.0482787	0.0505306					0.0324454	0.5	0.381475	0.500021	0.453229	0.514467	0.0681803	0.995099	0.856816	0.5	0.618525	0.499979	0.546771	0.485533	0.93182	0.00490066	0.143184	-0.0805783	0.262838	1	2	50.4179	49.9042	50.1287	49.996	0.999699	0.996689	0.99729	0.999308	53.1473	0.11944	0.109907	-0.0987191	0.745555	1	1	0.0130146			1	-0.0107998	0.641239	0.5
PABPN1	Q86U42	496	8	0	5	0	8.3375		1		1		1.04077		0.982383		0.936507		0.839919		0.536317		0.475673		0.134629		0.121479		0.0150616		0.0271174		0.00416246		0.0159844		0.00980815		0.00921883		0		-0.0832913		-0.157038		-0.173117										0	-0.0832913	-0.157038	-0.173117																														-0.173117		1	4	50.0618		49.2883		0.994731		0.992426		53.9693	0.102198	0.100002	-0.773502		0	0	0.00921883			0	-0.136636
PACS1	Q6VY07	963	17	16	14	14	7.6346	7.5084	1	1	1	1	1.081	1.11724	1.03882	1.14339	0.942664	0.9036	0.908571	0.936161	0.633495	0.622437	0.622195	0.652259	0.278556	0.22763	0.267339	0.25789	0.100775	0.156084	0.105889	0.129694	0.0283864	0.0242657	0.0373724	0.0356617	0.0172659	0.0119664	0.0307788	0.0229944	0	0	-0.0574258	0.033379	-0.053144	0.0510712	-0.0259655	0.0675184	-0.0593	0.180061		-0.267213					0	-0.0120234	-0.00103638	0.0207764	0.0603805	-0.267213			0	0.0642087	0.0736913	0.0661031	0.169254				0.0746513	0.5	0.452549	0.495899	0.581554	0.723571	0.171445	0.999662	0.999998	0.5	0.547451	0.504101	0.418446	0.276429	0.828555	0.000338131	1.98069e-06	-0.267213	0.801263	1	6	50.8886	50.6871	50.5597	50.9907	0.998099	0.999177	0.996137	0.999816	55.2024	0.122181	0.120189	-0.0126443	0.962445	1	1	0.0146161	1		1	-0.264591	0.851047	0.5
PACS2	Q86VP3	298	4	5	4	5	6.7782	6.9045	1	1	1	1	1.11073	1.16541	1.0344	1.13855	0.956299	1.01433	0.944855	0.992975	0.780763	0.854135	0.72139	0.84077	0.494461	0.511918	0.508795	0.532375	0.384801	0.464781	0.375589	0.482838	0.241272	0.207449	0.25824	0.239665	0.0348606	0.0224568	0.0193223	0.0216745	0	0	-0.102715	-0.0336335	-0.0173699	-0.0306941	-0.114104	-0.0227526	0.0412286	0.05653	-0.0349568	0.0549872	0.098052	0.208267			0	-0.0681744	-0.024032	-0.0684283	0.0488793	0.0100152	0.15316		0	0.0488482	0.00942164	0.0645952	0.0108197	0.0636	0.077934		0.039317	0.5	0.322428	0.435154	0.321819	0.629812	0.527139	0.844604	0.00519938	0.5	0.677572	0.564846	0.678181	0.370188	0.472861	0.155396	0.994801	0.15316	0.33452	1	7	53.2544	53.3849	52.9136	54.0857	0.985702	0.975256	0.994803	0.987572	62.0723	0.166648	0.102675	0.180041	0.788967	1	1	0.0204984			1	0.307044	0.655697	0.5
PACSIN2	Q9UNF0	1030	31	31	17	17	8.3138	8.4112	1	1	1	1	1.12385	1.21305	1.04801	1.16022	0.915258	0.933201	0.857016	0.844494	0.137814	0.122635	0.144675	0.143471	0.0444104	0.0210956	0.0472758	0.0480038	0.0374106	0.0688791	0.0421574	0.0383381	0.0242666	0.00974635	0.0307195	0.0250824	0.0255416	0.00955098	0.020828	0.023234	0	0	-0.100805	-0.0642391	-0.0948567	-0.1441											0	-0.082522	-0.119478						0	0.025856	0.03482						0.0202253	0.5	0.417368	0.381444	0.645739	0.935674	0.201521	0.974274	0.885663	0.5	0.582632	0.618556	0.354261	0.0643257	0.798479	0.0257256	0.114337	-0.119478	0.0209625	1	3	48.4218	48.4122	48.0851	48.1976	0.999729	0.998287	0.997135	0.999598	49.9178	0.131351	0.133608	-0.275624	0.0395103	1	1	0.0175463			1	-0.063697	0.479137	0.5
PACSIN3	Q9UKS6	539	7	10	7	8	7.2866	7.4945	1	1	1	1	1.11935	1.23578	1.03807	1.10009	0.860914	0.918494	0.851035	0.796847	0.416083	0.389857	0.412936	0.351427	0.095955	0.0635243	0.0928115	0.0815104	0.0488437	0.0771053	0.0602436	0.0502557	0.0278789	0.0185017	0.0404427	0.0306232	0.028244	0.0227576	0.0271442	0.0308328	0	0	-0.10876	-0.167806	-0.0166498	-0.204968	-0.0109535	-0.149717									0	-0.138283	-0.110809	-0.0803354					0	0.0417515	0.133161	0.0981209					0.0682583	0.5	0.245814	0.289963	0.343551	0.780057	0.217616	0.995733	0.825601	0.5	0.754186	0.710037	0.656449	0.219943	0.782384	0.00426661	0.174399	-0.138283	0.236701	1	2	49.3236	49.3208	49.0551	48.8477	0.999592	0.996215	0.997426	0.999323	52.4427	0.135779	0.128005	-0.370734	0.0701438	1	1	0.0255008			1	-0.0892683	0.639208	0.5
PAF1	Q8N7H5	226	3	11	3	10	6.6912	7.2241	1	1	1	1	0.92366	0.914968	0.868728	0.959664	0.322246	0.1983	0.30033	0.240585	0.133382	0.0513675	0.143494	0.0580454	0.114183	0.0374077	0.103647	0.0432749	0.0848803	0.0535084	0.0796441	0.0402756	0.0480511	0.0112177	0.0543457	0.0181834	0.0425551	0.0113774	0.0327001	0.0177796	0	0	-0.0884577	0.0688079	-0.101616	0.278863											0	-0.00982489	0.0886235						0	0.111204	0.269039						0.126748	0.5	0.482297	0.654968	0.735643	0.56326	0.136077	0.964846	0.722759	0.5	0.517703	0.345032	0.264357	0.43674	0.863923	0.0351536	0.277241	0.0886235	0.841507	1	3	45.8275	45.3239	45.5782	45.6345	0.998554	0.999733	0.997311	0.999735	48.0389	0.154268	0.152049	0.0306447	0.914799	1	1	0.0252399			1	0.219286	0.878123	0.5
PAFAH1B1	P43034	1218	35	40	19	22	8.6008	8.8034	1	1	1	1	1.23901	1.10527	1.45377	1.20519	1.07035	1.06412	1.34685	1.12275	0.985404	0.96983	1.2632	1.1107	0.821055	0.778522	0.905955	0.865313	1.01609	0.989466	1.18844	1.17261	0.652428	0.554988	0.713493	0.648478	0.0477388	0.0392503	0.0686906	0.0465401	0	0	0.23061	0.124867	0.331507	0.0773759	0.358301	0.195671	0.14196	0.152484	0.226045	0.245	0.129081	0.224602			0	0.177738	0.204442	0.276986	0.147222	0.235522	0.176841		0	0.0747718	0.179698	0.114997	0.00744193	0.013403	0.0675436		0.0654079	0.5	0.95869	0.974587	0.993397	0.929374	0.985713	0.958019	0.999061	0.5	0.0413104	0.0254127	0.00660333	0.0706258	0.0142874	0.0419808	0.000939379	0.659166	0.167626	3	2	60.7549	60.2884	59.6938	60.8053	0.925162	0.836054	0.791667	0.939131		0.100201	0.174631	-0.272109	0.695895	1	1	0.0434945			1	0.995126	0.625522	0.5
PAFAH1B2	P68402	297	2	5	2	3	7.4559	7.5926	1	1	1	1	1.21704	1.1447	1.43326	1.0812	0.329393	0.544379	0.651005	0.540551	0.201382	0.286135	0.374291	0.282168	0.0997562	0.134056	0.0803732	0.157481	0.0890776	0.147813	0.135323	0.147132	0.0758792	0.0620867	0.0480154	0.0889301	0.0903201	0.0816903	0.0629028	0.08913	0	0	0.235922	-0.0823315	0.982858	-0.0101814	0.894226	-0.0201409		0.232348							0	0.0767953	0.486339	0.437043	0.232348				0	0.225039	0.702185	0.646555					0.393445	0.5	0.587831	0.910225	0.888104	0.454312	0.801574	0.418788	0.284856	0.5	0.412169	0.0897746	0.111896	0.545688	0.198426	0.581212	0.715144	0.486339	0.334845	1	3	46.7306	47.3713	48.2684	47.3919	0.986998	0.984501	0.923651	0.99364	50.2701	0.233929	0.210853	0.779151	0.287676	0	1	0.0760164		46.9	0	0.76011		0.5
PAFAH1B3	Q15102	113	2	4	2	4	7.3152	7.4687	1	1	1	1	1.21188	1.20463	1.28321	1.06555	0.749996	0.900636	1.00006	0.776931	0.467854	0.506021	0.636755	0.467467	0.2087	0.212163	0.228889	0.207799	0.112584	0.149967	0.125172	0.100101	0.0364599	0.0324037	0.0611401	0.0461903	0.0429657	0.0365876	0.0379348	0.0479923	0	0	0.0825117	-0.177004	0.415132	-0.213158	0.444678	-0.114331	0.133221	-0.029987							0	-0.0472462	0.100987	0.165174	0.051617				0	0.183505	0.444268	0.395279	0.115405				0.227692	0.5	0.41575	0.674696	0.768629	0.591891	0.171691	0.992175	0.682492	0.5	0.58425	0.325304	0.231371	0.408109	0.828309	0.00782458	0.317508	0.165174	0.546914	1	4	49.4786	50.0088	50.6294	49.5017	0.98899	0.99619	0.985203	0.997659	53.9693	0.157186	0.150973	0.321821	0.656934	0	1	0.0397766			0	0.323381		0.5
PAFAH2	Q99487	449	10	11	9	10	7.4327	7.6168	1	1	1	1	1.22377	1.15159	1.19812	1.16005	0.959934	1.02704	1.07309	1.0256	0.757725	0.790086	0.825861	0.837465	0.408044	0.433546	0.425053	0.46052	0.259062	0.285323	0.269407	0.317616	0.0509748	0.0481578	0.0723645	0.0697216	0.0141382	0.0162665	0.0189038	0.0188934	0	0	-0.0305672	0.010562	0.16077	-0.00203478	0.124225	0.0840188	0.0589185	0.0870772	0.0564902	0.154691					0	-0.0100026	0.0793678	0.104122	0.0729978	0.105591			0	0.0290827	0.115121	0.0284303	0.0199112	0.0694383			0.0436639	0.5	0.449114	0.838801	0.899018	0.819537	0.901909	0.999977	0.999036	0.5	0.550886	0.161199	0.100982	0.180463	0.098091	2.30791e-05	0.000964313	0.105591	0.523101	1	6	52.152	52.4091	52.4199	52.8575	0.992528	0.998551	0.993605	0.99647	56.9639	0.128839	0.130239	0.358185	0.29359	1	1	0.0152023			1	0.242358	0.704782	0.5
PAG1	Q9NWQ8	651	9	6	9	5	7.4364	8.1928	1	1	1	1	1.20654	1.33034	0.990407	1.15598	1.15496	1.16011	1.11898	1.08488	1.18841	1.06292	1.05548	0.979878	1.02645	0.977044	1.00454	0.888525	1.20214	1.11508	1.08348	1.0917	0.996038	0.818817	0.999348	0.743452	0.927397	0.866434	0.831719	0.820111	0	0	-0.28478	-0.202676	-0.0456504	-0.0967322	-0.171136	-0.117365	-0.0311328	-0.137012	-0.149932	-0.0305709	0.00478634	-0.139302	-0.157091	-0.0792711	0	-0.243728	-0.0711913	-0.14425	-0.0840726	-0.0902514	-0.0672579	-0.118181	0	0.0580568	0.0361203	0.0380217	0.0748682	0.0844011	0.101886	0.0550271	0.0560476	0.5	0.00382704	0.177093	0.038649	0.13897	0.12312	0.190146	0.0689179	0.5	0.996173	0.822907	0.961351	0.86103	0.87688	0.809854	0.931082	-0.243728	0.205835	1	2					0.633426	0.595189								1	1	0.825915			0	-0.232656		0.5
PAH	P00439	241	4	3	4	3	6.7919	6.8905	1	1	1	1	1.0267	1.13383	1.10122	1.02815	0.508016	0.628505	0.717137	0.613518	0.282842	0.381398	0.398383	0.410554	0.149166	0.197057	0.138199	0.194539	0.0979553	0.208207	0.0936954	0.144275	0.056481	0.0671493	0.0494812	0.0611776	0.0331135	0.0429059	0.0285948	0.0440362	0	0	0.101084	-0.141166	0.497376	-0.0348198	0.49416	0.106277		-0.0185529		-0.529196					0	-0.0200407	0.231278	0.300218	-0.0185529	-0.529196			0	0.171297	0.37632	0.274275					0.205473	0.5	0.449058	0.919735	0.96128	0.341049	0.0402433	0.155787	0.290415	0.5	0.550942	0.0802651	0.0387199	0.658951	0.959757	0.844213	0.709585	-0.529196	0.67929	1	6	47.3258	48.4301	48.6503	48.5166	0.994902	0.991141	0.996295	0.995297	53.4996	0.180944	0.147112	0.705481	0.332301	1	1	0.0363155	1		1	-0.620844	0.779373	0.5
PAICS	P22234	1473	56	54	24	26	8.9353	8.9691	1	1	1	1	1.166	1.18798	1.14961	1.15661	1.13482	1.08499	1.15713	1.09905	1.08903	1.09519	1.10705	1.09505	0.974268	0.984032	1.04395	1.00068	1.11635	1.14031	1.11755	1.21874	0.88723	0.804708	0.939943	0.819153	0.71009	0.771167	0.738993	0.742065	0	0	-0.0204202	-0.038612	0.02809	0.0185762	0.0236894	-0.000185649	0.0996668	0.0242029	0.00155781	0.0959698	0.0832655	0.0256681	0.0575593	-0.0554982	0	-0.0295161	0.0233331	0.0117519	0.0619349	0.0487638	0.0544668	0.00103054	0	0.0128635	0.00672723	0.0168822	0.0533611	0.0667594	0.0407275	0.0799438	0.0346581	0.5	0.335507	0.631704	0.567411	0.809923	0.756844	0.7809	0.505944	0.5	0.664493	0.368296	0.432589	0.190077	0.243156	0.2191	0.494056	0.0619349	0.187119	1	5					0.217603	0.711771								1	1	0.740529			0	0.182994		0.5
PAIP1	Q9H074	568	20	21	14	14	7.8816	8.1169	1	1	1	1	1.24015	1.30376	1.173	1.14915	1.03511	1.21937	1.23202	1.10181	1.03487	1.12953	1.14428	1.02223	0.728618	0.719511	0.675123	0.641122	0.253173	0.301443	0.274578	0.279424	0.0763129	0.0489398	0.0856932	0.0758301	0.0286588	0.0267616	0.0334094	0.036473	0	0	-0.0803068	-0.182103	0.251233	-0.14626	0.145	-0.144011	-0.110013	-0.166418	0.117096	-0.10943					0	-0.131205	0.0524863	0.000494796	-0.138216	0.00383329			0	0.0719806	0.28107	0.204362	0.0398846	0.160178			0.126246	0.5	0.175955	0.647846	0.501433	0.163965	0.511097	0.993021	0.983886	0.5	0.824045	0.352154	0.498567	0.836035	0.488903	0.00697875	0.0161138	-0.138216	0.0690757	1	5	53.8234	53.8079	53.7311	53.662	0.990079	0.953844	0.969567	0.989276	56.2593	0.157442	0.166715	-0.119059	0.0783483	1	1	0.0277102			1	-0.0891767	0.593357	0.5
PAIP2				1		1		7.9124		1		1		1.33416		1.05692		1.07662		0.864884		0.503898		0.458033		0.108469		0.100234		0.147858		0.0396308				0.0314503		0.0151046		0.0236768		0		-0.336066		-0.315933		-0.137681									0	-0.336066	-0.315933	-0.137681																														-0.336066		1	2		49.8138		49.5332		0.979109		0.99652				-0.280586		0	0	0.0151046			0	-0.35822
PAK1	Q13153	693	20	22	14	13	7.6138	7.7256	1	1	1	1	1.13262	1.18213	1.06421	1.18887	1.12521	1.08595	1.07806	1.09366	1.06549	1.02403	0.971722	1.01487	0.817494	0.792538	0.777811	0.786961	0.562738	0.600877	0.535731	0.597373	0.115046	0.0943361	0.112865	0.104923	0.0258789	0.0210353	0.0342065	0.0421511	0	0	-0.0898907	0.00821249	-0.061751	0.0102071	-0.132907	-0.0129621	-0.0717884	-0.0101891	-0.0709544	-0.00843818					0	-0.0408391	-0.025772	-0.0729344	-0.0409888	-0.0396963			0	0.0693695	0.050882	0.0848136	0.0435573	0.0442056			0.0488047	0.5	0.370719	0.417391	0.27905	0.370265	0.374194	0.693699	0.999918	0.5	0.629281	0.582609	0.72095	0.629735	0.625806	0.306301	8.17906e-05	-0.0729344	0.227908	1	4	55.3308	54.7614	54.9178	55.1895	0.974484	0.992011	0.995368	0.987338	59.1952	0.120938	0.137797	0.00754583	0.983088	1	1	0.0234571			1	-0.000405392	0.638425	0.5
PAK1IP1	Q9NWT1	79	2	1	2	1	7.1165	7.3152	1	1	1	1	1.17731	1.27118	1.1033	1.40052	1.27797	1.18837	1.15106	1.3079	1.20564	1.14902	0.996778	1.22075	0.693203	0.60583	0.536232	0.585969	0.558728	0.97534	0.365841	0.641939	0.671128	0.394969	0.529938	0.632482	0.195308	0.0529505	0.163198	0.107849	0	0	-0.0936702	0.139799	-0.150892	0.138259	-0.274454	0.087355	-0.370421	-0.0480892	-0.610932	-0.603469	-0.340766	0.679283	-0.25913		0	0.0230646	-0.00631635	-0.0935497	-0.209255	-0.6072	0.169259	-0.25913	0	0.165088	0.204461	0.255838	0.227923	0.00527733	0.721284		0.225696	0.5	0.531637	0.491326	0.374039	0.238573	0.0288508	0.718237	0.897217	0.5	0.468363	0.508674	0.625961	0.761427	0.971149	0.281763	0.102783	-0.6072	0.399073	1	6		58.1278	52.9477	58.5267	0.719743	0.823213	0.950967	0.654874	65.4192	0.24636	0.490912	-2.39061		0	0	0.124129			0	-0.726916		0.5
PAK2	Q13177	1407	32	31	14	17	8.17	8.3362	1	1	1	1	1.12124	1.2036	1.05756	1.13056	1.10682	1.12735	1.0538	1.03287	1.03827	1.0279	0.942403	0.978179	0.788411	0.785761	0.752738	0.728105	0.559108	0.589336	0.51686	0.538445	0.117132	0.0962826	0.12139	0.103266	0.0159964	0.0152564	0.0224369	0.0210291	0	0	-0.0843554	-0.0903143	-0.0708236	-0.126268	-0.139765	-0.0715289	-0.0668005	-0.109944	-0.113355	-0.130291					0	-0.0873349	-0.0985457	-0.105647	-0.0883725	-0.121823			0	0.00421359	0.0392049	0.0482501	0.0305074	0.0119751			0.0223585	0.5	0.100825	0.0770268	0.0646325	0.0983864	0.0428451	0.869879	0.999989	0.5	0.899175	0.922973	0.935367	0.901614	0.957155	0.130121	1.09394e-05	-0.121823	0.126921	1	6	55.2615	54.7297	54.7838	54.8431	0.979213	0.985109	0.99536	0.996344	59.4301	0.109914	0.11323	-0.182163	0.566247	1	1	0.0156264			1	-0.0668857	0.625522	0.5
PAK4	O96013	391	9	12	7	11	7.4148	7.4374	1	1	1	1	1.06386	1.13456	1.05051	1.11562	0.839804	0.928544	0.826636	0.838089	0.505226	0.569013	0.432183	0.49065	0.00919488	0.0510948	0.0142184	0.0587068	0.000580019	0.0719216	0.00731437	0.0428299	0.0049156	0.0228733	0.00866505	0.0213944	0.0109823	0.0188871	0.00657628	0.01909	0	0	-0.0182243	-0.0242875	-0.0228	-0.147867	-0.225285	-0.213765									0	-0.0212559	-0.0853333	-0.219525					0	0.00428728	0.0884354	0.00814583					0.0252171	0.5	0.488619	0.45442	0.384377	0.709564	0.963417	0.684835	0.314461	0.5	0.511381	0.54558	0.615623	0.290436	0.0365826	0.315165	0.685539	-0.219525	0.222169	1	4	49.6104	50.0757	49.0009	49.5969	0.98853	0.996649	0.992692	0.99508	52.9711	0.105758	0.1	-0.544177	0.286641	1	1	0.0128332			1	-0.199744	0.637887	0.5
PALLD	Q8WX93	1708	40	49	29	26	8.3675	8.4918	1	1	1	1	1.09411	1.088	1.01781	1.13998	0.941471	0.815171	0.818245	0.83192	0.409345	0.364594	0.362197	0.394455	0.095954	0.0763237	0.0858395	0.0972109	0.0282624	0.0626486	0.0358514	0.0437541	0.0169843	0.0137425	0.0200793	0.0206086	0.0110117	0.0139054	0.0114616	0.0174206	0	0	-0.10429	0.0673223	-0.202383	0.0293422	-0.176543	0.11357									0	-0.0184841	-0.0865205	-0.0314866					0	0.121349	0.163855	0.205141					0.122586	0.5	0.462992	0.332571	0.437157	0.681014	0.331061	0.970453	0.826508	0.5	0.537008	0.667429	0.562843	0.318986	0.668939	0.0295475	0.173492	-0.0865205	0.495044	1	3	49.4649	48.9278	48.7435	49.1891	0.9983	0.998799	0.997483	0.999564	52.6188	0.120563	0.112703	-0.230055	0.577435	1	1	0.0124585			1	-0.0188803	0.694675	0.5
PALM2	Q8IXS6	523	10	6	8	5	7.8853	7.7182	1	1	1	1	1.20269	1.24649	1.02506	1.18655	1.26471	1.17336	1.08665	1.13119	1.15701	1.12592	0.972063	1.01464	0.90057	0.845357	0.796373	0.762613	0.873332	0.831786	0.766659	0.797829	0.804077	0.646002	0.734547	0.587836	0.980229	0.975429	0.820732	0.899055	0	0	-0.230561	-0.0710976	-0.218918	-0.0528033	-0.251283	-0.150129	-0.177394	-0.148609	-0.187945	-0.0601331	-0.130478	-0.136126	-0.256208	-0.117627	0	-0.150829	-0.135861	-0.200706	-0.163001	-0.124039	-0.133302	-0.186917	0	0.112758	0.117461	0.0715266	0.0203536	0.090377	0.00399386	0.0979914	0.0643076	0.5	0.0427005	0.0581655	0.0146822	0.033045	0.0737971	0.0612714	0.019793	0.5	0.9573	0.941835	0.985318	0.966955	0.926203	0.938729	0.980207	-0.363708	0.019808	2	4					0.603387		0.0866991							1	1	0.859893			0	-0.395807		0.5
PALMD	Q9NP74	476	11	9	10	9	7.2851	7.3114	1	1	1	1	1.12155	1.25406	1.01379	1.13209	1.11644	1.06285	0.986509	1.02912	0.981092	0.958072	0.822275	0.818236	0.725391	0.662043	0.597855	0.59715	0.6177	0.66196	0.54448	0.593743	0.456382	0.380287	0.445153	0.378353	0.429282	0.433857	0.389633	0.451498	0	0	-0.145736	-0.147619	-0.178506	-0.0465301	-0.254768	-0.227617	-0.278963	-0.148833	-0.182027	-0.156904	-0.0359401	-0.00735521	-0.139807	0.057498	0	-0.146678	-0.112518	-0.241193	-0.213898	-0.169466	-0.0216476	-0.0411545	0	0.00133168	0.0933213	0.0191985	0.0920155	0.0177644	0.0202125	0.139516	0.04792	0.5	0.0396872	0.0825134	0.00465198	0.00865235	0.0238327	0.389549	0.297904	0.5	0.960313	0.917487	0.995348	0.991348	0.976167	0.610451	0.702096	-0.624557	0.0197226	3	4			57.4895		0.914571	0.563737	0.894832	0.830651	52.5601	0.687811	0.608331			1	1	0.420566	0.666667		0	-0.750517		0.5
PAM	P19021	261	6	8	5	7	7.0831	7.2217	1	1	1	1	1.26833	1.14324	1.16559	1.14873	1.11116	1.12531	1.20206	1.14475	1.0135	1.01624	1.04599	1.0362	0.837612	0.786268	0.849736	0.856836	0.862672	0.859267	0.966763	1.01949	0.605234	0.540148	0.689618	0.609323	0.413922	0.39617	0.501221	0.467881	0	0	-0.121873	0.0069177	0.113443	0.024708	0.0455221	0.0280673	0.020733	0.123998	0.16435	0.246673	0.188305	0.173852	0.276087	0.240023	0	-0.0574774	0.0690754	0.0367947	0.0723654	0.205512	0.181079	0.258055	0	0.0910684	0.0627451	0.0123424	0.0730192	0.0582111	0.0102198	0.0255014	0.0416384	0.5	0.214224	0.827668	0.695598	0.838383	0.992753	0.986767	0.997968	0.5	0.785776	0.172332	0.304402	0.161617	0.00724704	0.0132326	0.00203158	0.644645	0.00679082	3	6					0.870602	0.592789	0.818027	0.8154	54.0281	0.798979	0.809026			1	1	0.405046	1		0	0.97538		0.5
PAN2				0		0																																																																																																					0	0				0
PANK1	Q8TE04	57	1	3	1	3	7.0476	6.9216	1	1	1	1	1.17721	1.22667	1.25127	1.16521	1.19579	1.06506	1.1911	1.09214	0.840117	0.945768	0.935823	0.956447	0.20451	0.455779	0.200939	0.51085	0.0670042	0.4569	0.0756066	0.428453		0.15034	0.0177138	0.153565		0.109302	0.00711299	0.114876	0	0	0.0880191	-0.0741579	-0.00567706	0.0362246	0.155645	0.0161987	-0.0254089	0.164566		-0.0927406		0.0306255			0	0.00693059	0.0152738	0.0859219	0.0695785	-0.0927406	0.0306255		0	0.114676	0.0296289	0.0986035	0.134332				0.0754483	0.5	0.527432	0.560235	0.797823	0.751903	0.656387	0.585011	0.691392	0.5	0.472568	0.439765	0.202177	0.248097	0.343613	0.414989	0.308608	-0.0927406	0.987489	1	6	51.3954	52.7204	51.7	53.1903	0.965246	0.993594	0.984804	0.984462	54.1455	0.292615	0.213145	0.387224	0.73519	0	0	0.0609945	1		0	-0.0273384		0.5
PANK2	Q9BZ23	598	6	6	5	6	6.8819	6.8598	1	1	1	1	1.26785	1.19491	1.26563	1.1775	1.13155	1.06413	1.23534	1.10834	0.978892	0.996404	1.15046	1.0648	0.721578	0.720403	0.736639	0.710722	0.67798	0.629909	0.677433	0.640775	0.229291	0.186639	0.213074	0.155145	0.0235787	0.0118662	0.027854	0.0103453	0	0	-0.00253182	-0.0211677	0.126612	0.0587217	0.232992	0.095782	0.0298022	-0.0195192	-0.00116273	0.0246765	-0.105823	-0.266635			0	-0.0118498	0.0926667	0.164387	0.0051415	0.0117569	-0.186229		0	0.0131776	0.0480054	0.0970223	0.0348756	0.0182711	0.113711		0.0464376	0.5	0.45371	0.813546	0.93552	0.520127	0.545929	0.04515	0.582573	0.5	0.54629	0.186454	0.0644801	0.479873	0.454071	0.95485	0.417427	-0.186229	0.565881	1	7	55.9917	54.9761	55.6298	55.3572	0.95473	0.980092	0.940624	0.971212	61.72	0.104533	0.122203	0.00958277	0.987113	1	1	0.0177225			1	-0.154466	0.721359	0.5
PANK3	Q9H999	78	1	5	1	4	6.8504	7.0009	1	1	1	1	1.29564	1.12038	1.52957	1.18693	0.734048	1.03047	1.41869	1.09134	0.751027	0.890521	1.23902	0.95809	0.417173	0.556301	0.500627	0.545446	0.359115	0.459767	0.408475	0.452618	0.0916583	0.136754	0.0920701	0.125318		0.0198781		0.037521	0	0	0.239462	0.0832479	0.950612	0.082798	0.722259	0.105512	0.263091	-0.02843	0.185803	-0.0226091					0	0.161355	0.516705	0.413886	0.11733	0.0815972			0	0.11046	0.613637	0.436106	0.206136	0.14737			0.252285	0.5	0.778811	0.984998	0.965338	0.713307	0.653004	0.386386	0.994826	0.5	0.221189	0.015002	0.0346615	0.286693	0.346996	0.613614	0.00517404	0.930591	0.162666	2	3	52.2162	53.5462	52.8852	53.7876	0.926413	0.992495	0.802827	0.98113	59.7824	0.115327	0.19471	0.455239	0.628166	0	0	0.0198781			0	1.36422		0.5
PANK4	Q9NVE7	673	9	16	8	14	7.0929	7.3528	1	1	1	1	1.02221	1.05651	1.14691	1.0537	0.693927	0.769457	0.827133	0.741551	0.352827	0.386033	0.465252	0.410286	0.0813537	0.0790746	0.107872	0.114621	0.0327969	0.0864219	0.0421509	0.0540615	0.0288477	0.0193618	0.0291208	0.0278451	0.0282712	0.00877384	0.0217881	0.0131759	0	0	0.166067	-0.00384989	0.253334	-0.0532953	0.399051	0.0879077									0	0.0811085	0.10002	0.243479					0	0.120149	0.21682	0.220011					0.139245	0.5	0.620458	0.647177	0.816837	0.95156	0.277198	0.8397	0.654659	0.5	0.379542	0.352823	0.183163	0.0484402	0.722802	0.1603	0.345341	0.243479	0.160792	1	4	48.4006	48.849	49.3	48.9506	0.996212	0.997281	0.995922	0.998344	53.3822	0.113236	0.110646	0.500469	0.22031	1	1	0.017482			1	0.429863	0.625522	0.5
PANX1	Q96RD7	32	0	2	0	2		6.652		1		1		1.18406		1.06798		1.07098		0.980922		0.894524		0.892354		0.690041		0.676467		0.778694		0.694399		0.456767		0.450465		0.418466		0.420904		0		-0.148848		-0.126725		-0.00350415		-0.0286621		-0.165291		-0.0200442		0.00837926	0	-0.148848	-0.126725	-0.00350415	-0.0286621	-0.165291	-0.0200442	0.00837926																										-0.165291		1	6						0.57765		0.894483	53.0886	0.738628	0.645334			0	0	0.418466	1		0	-0.125995
PAPOLA	P51003	1027	19	22	16	20	7.552	7.664	1	1	1	1	1.16667	1.11833	1.13895	1.17661	1.03607	0.97813	1.0824	1.03425	0.670639	0.659475	0.707771	0.687598	0.0751326	0.10446	0.075034	0.120212	0.0329353	0.0807272	0.0375587	0.0625108	0.0261662	0.0277972	0.0316223	0.0343164	0.0164059	0.0194963	0.0157304	0.0300935	0	0	-0.0346925	0.07329	0.0631201	0.0804804	0.0777462	0.0602476									0	0.0192988	0.0718002	0.0689969					0	0.0763551	0.0122756	0.0123734					0.025251	0.5	0.547654	0.67125	0.665027	0.731323	0.290325	0.951947	0.948958	0.5	0.452346	0.32875	0.334973	0.268677	0.709675	0.048053	0.0510416	0.0718002	0.307711	1	3	50.3726	50.4872	50.4349	50.6172	0.998759	0.998935	0.99938	0.998357	52.384	0.136662	0.1351	0.0961594	0.466036	1	1	0.0179511			1	0.196409	0.651429	0.5
PAPSS1	O43252	1228	22	25	14	18	7.8034	7.9721	1	1	1	1	1.16155	1.18024	1.24693	1.12299	1.00783	1.06323	1.15956	1.00147	0.869579	0.89001	0.973084	0.871647	0.466816	0.527691	0.52392	0.490671	0.156825	0.177792	0.137002	0.123921	0.0341808	0.0140694	0.0360546	0.0244949	0.0281277	0.0136228	0.0193797	0.0191927	0	0	0.102328	-0.0717439	0.202331	-0.0863423	0.162248	-0.0300776	0.166492	-0.104937	-0.19496	-0.520776					0	0.0152922	0.0579943	0.0660854	0.0307777	-0.357868			0	0.123088	0.204123	0.135995	0.191929	0.230386			0.147587	0.5	0.526165	0.598141	0.611441	0.552528	0.0731559	0.958774	0.463311	0.5	0.473835	0.401859	0.388559	0.447472	0.926844	0.0412256	0.536689	-0.357868	0.0910433	1	6	52.5362	53.0036	52.9643	52.7916	0.999441	0.996836	0.987525	0.99858	55.7896	0.124899	0.117259	0.108067	0.706791	1	1	0.0192862			1	-0.387866	0.600002	0.5
PAPSS2	O95340	1088	36	45	21	23	8.3923	8.3608	1	1	1	1	1.01212	1.05274	1.05901	1.0254	0.759612	0.852823	0.8331	0.819654	0.588046	0.640586	0.624887	0.606772	0.244935	0.313763	0.278724	0.275718	0.0314607	0.081611	0.034377	0.062278	0.0119257	0.0164503	0.015092	0.0254871	0.0138366	0.017057	0.0100371	0.0201226	0	0	0.0653297	-0.0379689	0.133227	-0.0572312	0.087667	-0.0782373	0.186437	-0.186484							0	0.0136804	0.0379979	0.00471487	-2.37502e-05				0	0.0730432	0.134674	0.117312	0.263695				0.117745	0.5	0.530598	0.584345	0.510556	0.499947	0.234033	0.990532	0.266251	0.5	0.469402	0.415655	0.489444	0.500053	0.765967	0.00946805	0.733749	0.0379979	0.696535	1	3	49.9999	50.8608	50.3609	50.507	0.984085	0.988313	0.989363	0.989076	55.8483	0.100011	0.100017	0.00365407	0.994082	1	1	0.0150798			1	0.150443	0.788815	0.5
PAQR3				1		1		6.5053		1		1		1.15472		1.16945		1.14488		1.05052		0.836003		0.753051		0.404807		0.378536		0.271421		0.342689		0.0878966		0.126126		0.0561096		0.0833251		0		0.0182866		-0.124091		-0.150761		-0.0968067		0.336366					0	0.0182866	-0.124091	-0.150761	-0.0968067	0.336366																												0.336366		1	6		52.2922		52.0339		0.985592		0.991238	55.2024	0.215877	0.233963	-0.258338		0	0	0.0561096	1		0	0.556174
PAQR9	Q6ZVX9	61	2	2	2	2	6.8408	6.6209	1	1	1	1	0.934713	1.17828	0.905198	1.0767	1.45464	0.84925	0.897095	0.809845	1.09116	0.949524	0.649996	0.638969	0.914064	0.545183	0.914386	0.483451	0.587025	0.537581	0.6828	0.358146	0.448335	0.287817	0.391136	0.102803	0.0717459	0.0431092	0.073544	0.0297392	0	0	-0.046289	-0.130065	-0.697324	-0.0685439	-0.747365	-0.571458	0.00050769	-0.173372	0.218042	-0.585936	-0.196905	-1.48527			0	-0.0881771	-0.382934	-0.659411	-0.0864322	-0.183947	-0.841089		0	0.0592388	0.444615	0.124385	0.122952	0.568498	0.911014		0.318672	0.5	0.381554	0.104124	0.0215022	0.383819	0.266354	0.00720014	0.200248	0.5	0.618446	0.895876	0.978498	0.616181	0.733646	0.9928	0.799752	-0.841089	0.496549	1	7	57.302	54.4354	56.4672	52.0852	0.750477	0.913078	0.827431	0.994527		0.203797	0.106951	-1.59246	0.604904	0	1	0.0516416		58.6	0	-1.04496		0.5
PARD3	Q8TEW0	964	15	14	14	11	7.2247	7.2556	1	1	1	1	0.805624	0.867401	0.812844	0.916157	0.309834	0.278626	0.326328	0.339586	0.157593	0.143401	0.160116	0.163546	0.102646	0.0992315	0.0923061	0.105729	0.0932032	0.138674	0.085556	0.112204	0.0636929	0.0718313	0.0575069	0.0571479	0.0551808	0.0491421	0.0415385	0.0633668	0	0	0.012873	0.0788954	0.0748277	0.285447	0.0229102	0.189641									0	0.0458842	0.180137	0.106276					0	0.0466849	0.14893	0.117897					0.078378	0.5	0.613722	0.864663	0.746414	0.422893	0.0975347	0.0767109	0.446108	0.5	0.386278	0.135337	0.253586	0.577107	0.902465	0.923289	0.553892	0.180137	0.158257	1	3	45.4223	45.3972	45.5185	45.8891	0.999305	0.998995	0.998742	0.997927	48.6848	0.190986	0.179637	0.294064	0.254157	1	1	0.0521615			1	0.343729	0.625522	0.5
PARD3B	Q8TEW8	81	1	0	1	0	6.6474		1		1		1.08915		1.0706		0.906972		0.900106		0.467327		0.393013		0.183424		0.144662		0.160694		0.159406		0.0969003		0.111315		0.0803516		0.055292		0		-0.0247884		-0.0109633		-0.249853		-0.342496		-0.0116155						0	-0.0247884	-0.0109633	-0.249853	-0.342496	-0.0116155																												-0.342496		1	5	49.6609		49.0981		0.998124		0.998463		52.0317	0.223331	0.201829	-0.562875		0	0	0.055292	1		0	-0.366963
PARD6B	Q9BYG5	257	5	7	4	5	7.3617	7.5519	1	1	1	1	1.05833	1.05321	1.03171	1.03104	0.846408	0.801231	0.847392	0.778235	0.436697	0.413255	0.416878	0.396726	0.0858524	0.063493	0.0914044	0.0770132	0.0421866	0.0788332	0.069178	0.0432426	0.0212875	0.0209398	0.0349762	0.0239403	0.0281351	0.0207746	0.0296656	0.0202166	0	0	-0.0367503	-0.0306848	0.00167596	-0.0420111	-0.0670075	-0.0588879									0	-0.0337176	-0.0201676	-0.0629477					0	0.00428899	0.0308914	0.00574141					0.0102305	0.5	0.451956	0.471212	0.410926	0.743235	0.392368	0.937087	0.526511	0.5	0.548044	0.528788	0.589074	0.256765	0.607632	0.0629133	0.473489	-0.0629477	0.360383	1	4	49.3531	49.0431	49.0548	48.9452	0.996086	0.994013	0.996759	0.995516	52.9711	0.119552	0.116746	-0.198105	0.351494	1	1	0.0244548			1	0.0131748	0.662533	0.5
PARG	Q86W56	455	4	3	4	3	6.7847	6.4727	1	1	1	1	1.08699	1.10668	0.978323	1.09763	0.951793	0.868445	0.807321	0.947817	0.265113	0.234884	0.211787	0.177753	0.0888071	0.0494691	0.0918732	0.0617754	0.0893557	0.103878	0.0841885	0.0747303	0.083421	0.0442457	0.0628582	0.0354826	0.0741016	0.0447046	0.0520756	0.0228139	0	0	-0.151955	-0.0118498	-0.237505	0.126175	-0.323996	-0.402075									0	-0.0819026	-0.0556653	-0.363035					0	0.0990696	0.25716	0.0552107					0.10286	0.5	0.281999	0.346819	0.0122552	0.895971	0.0340978	0.0122043	0.000152368	0.5	0.718001	0.653181	0.987745	0.104029	0.965902	0.987796	0.999848	-0.363035	0.141508	1	4	48.9344	48.5196	48.1026	48.6617	0.997294	0.997338	0.988788	0.998812	50.3876	0.179045	0.158515	-0.344785	0.42633	1	1	0.0374447			1	-0.394893	0.625522	0.5
PARK7	Q99497	920	64	64	14	14	9.6733	9.7187	1	1	1	1	1.19515	1.24233	1.05564	1.14838	1.2068	1.15708	1.10845	1.11615	1.14677	1.10589	1.04522	1.04227	1.02684	1.03401	1.01203	0.952514	1.10024	1.119	1.00908	1.11078	0.718806	0.671769	0.687333	0.598696	0.187473	0.149848	0.162667	0.188219	0	0	-0.179066	-0.113452	-0.122647	-0.0519531	-0.133762	-0.0854881	-0.0209567	-0.118438	-0.12477	-0.0106452	-0.0645935	-0.166142	-0.204762	0.32891	0	-0.146259	-0.0873002	-0.109625	-0.0696973	-0.0677077	-0.115368	0.062074	0	0.0463962	0.0499883	0.0341346	0.0689295	0.0806984	0.0718054	0.377363	0.0911644	0.5	0.105501	0.221788	0.170055	0.269265	0.274984	0.158302	0.708453	0.5	0.894499	0.778212	0.829945	0.730735	0.725016	0.841698	0.291547	-0.146259	0.160133	1	2	60.9255	64.6038	60.2358	61.1104	0.866338	0.732998	0.981163	0.961186	62.0723	0.37625	0.3622	-2.09159	0.383816	1	1	0.16866			1	-0.100114	0.625522	0.5
PARL	Q9H300	137	4	5	3	3	7.1135	7.3271	1	1	1	1	1.10556	1.089	1.17302	1.1558	0.784461	1.05254	1.10257	1.08931	0.824171	0.933538	0.958406	1.0095	0.604243	0.592257	0.570968	0.633001	0.581388	0.667902	0.682218	0.759271	0.394707	0.318182	0.341914	0.391566	0.123214	0.0778924	0.103879	0.0795859	0	0	0.0854478	0.0858927	0.491096	0.0495378	0.217693	0.112854	-0.081719	0.0959865	0.230731	0.184979	-0.207148	0.299404			0	0.0856703	0.270317	0.165274	0.00713374	0.207855	0.0461277		0	0.000314606	0.312229	0.0741326	0.125657	0.0323516	0.358186		0.128982	0.5	0.730918	0.964007	0.876536	0.520642	0.92351	0.630727	0.22096	0.5	0.269082	0.0359933	0.123464	0.479358	0.0764902	0.369273	0.77904	0.270317	0.330641	1	3	56.239	54.5287	55.2521	56.9113	0.961247	0.936214	0.961296	0.939329	66.2413	0.178283	0.229069	0.697815	0.617363	1	1	0.0917327			1	0.466358	0.655697	0.5
PARN	O95453	872	23	21	20	17	7.6351	7.6306	1	1	1	1	1.10553	1.11863	1.11929	1.11783	0.763574	0.718875	0.748041	0.723064	0.24427	0.239031	0.254579	0.266831	0.0422652	0.0227156	0.0462904	0.0402236	0.0236676	0.0416341	0.02931	0.0203024	0.0115739	0.00622531	0.0168602	0.010845	0.0102366	0.0045855	0.0114569	0.00953245	0	0	0.0178436	-0.00104067	-0.0296503	0.0083815	0.0596375	0.158732									0	0.00840145	-0.0106344	0.109185					0	0.0133532	0.0268925	0.0700702					0.027579	0.5	0.511363	0.485618	0.643903	0.936175	0.117299	0.979184	0.969884	0.5	0.488637	0.514382	0.356097	0.0638251	0.882701	0.0208164	0.0301157	0.109185	0.0999036	1	4	48.3235	48.1122	48.1394	48.2702	0.999865	0.999473	0.999117	0.999412	51.3858	0.110273	0.111574	-0.0129901	0.926278	1	1	0.00741103			1	0.247245	0.610928	0.5
PARP1	P09874	1403	33	38	28	33	7.7515	7.8836	1	1	1	1	0.773055	0.9748	0.873494	1.35996	0.367234	0.245778	0.322229	0.444911	0.0599556	0.0458134	0.0654212	0.0790865	0.0295798	0.026038	0.0308056	0.0447394	0.0227554	0.0910095	0.0236	0.0419873	0.0145807	0.0131737	0.0179362	0.0181996	0.0141833	0.00930848	0.0126103	0.0162732	0	0	0.176227	0.480388	-0.188613	0.856163											0	0.328307	0.333775						0	0.215075	0.738768						0.317948	0.5	0.821303	0.825106	0.895419	0.877214	0.0745905	0.856399	0.814078	0.5	0.178697	0.174894	0.104581	0.122786	0.92541	0.143601	0.185922	0.333775	0.463972	1	3	45.4898	45.6481	45.6764	46.8536	0.994984	0.999242	0.99988	0.975586	48.8022	0.121201	0.132888	0.696011	0.361934	1	1	0.0117459		46.9	1	0.55265	0.682462	0.5
PARP10	Q53GL7	477	4	6	4	6	6.725	6.8958	1	1	1	1	0.7577	0.743243	0.74966	0.784878	0.361914	0.329223	0.43039	0.348808	0.284109	0.218071	0.265373	0.215179	0.202279	0.148253	0.199695	0.141894	0.188638	0.176339	0.192184	0.127251	0.141414	0.0724816	0.156281	0.07093	0.103476	0.0521141	0.111311	0.0641356	0	0	-0.0153902	0.0786358	0.249998	0.0833697	-0.0984222	-0.0192608	-0.0185498		0.0268644	-0.470681	0.144217				0	0.0316228	0.166684	-0.0588415	-0.0185498	-0.221908	0.144217		0	0.0664864	0.117824	0.0559756		0.351818			0.118421	0.5	0.607361	0.91455	0.30693	0.362448	0.0389433	0.686069	0.948249	0.5	0.392639	0.0854504	0.69307	0.637552	0.961057	0.313931	0.0517515	-0.221908	0.539466	1	6	45.5552	45.2313	45.7624	45.5914	0.995639	0.997536	0.998418	0.997186	49.6242	0.235295	0.22552	0.283689	0.261478	1	1	0.077795	1		1	-0.202984	0.709505	0.5
PARP12	Q9H0J9	192	3	5	3	5	6.7353	6.944	1	1	1	1	0.887204	0.828271	1.0045	0.905411	0.32275	0.235016	0.424957	0.286459	0.167625	0.0843468	0.201322	0.0858306	0.0733826	0.0425366	0.0955394	0.0468692	0.0877351	0.0845049	0.0958275	0.0365274	0.0734214	0.0164711	0.0607246	0.0184283	0.0522396	0.00368234	0.0472888	0.0150535	0	0	0.179141	0.12847	0.396901	0.285571	0.264269										0	0.153806	0.341236	0.264269					0	0.0358298	0.0787225						0.0381841	0.5	0.639814	0.783517	0.631915	0.726449	0.112004	0.448035	0.976323	0.5	0.360186	0.216483	0.368085	0.273551	0.887996	0.551965	0.0236766	0.341236	0.448668	1	3	45.7518	45.1998	46.4662	45.6647	0.997744	0.99866	0.995772	0.999563	48.7435	0.159034	0.156387	0.589692	0.349275	1	1	0.027961			1	0.562795	0.677062	0.5
PARP14	Q460N5	260	4	11	4	11	6.7828	7.0345	1	1	1	1	0.58843	0.605571	0.659434	0.652668	0.236039	0.181882	0.229291	0.208168	0.152217	0.102505	0.136837	0.115859	0.0744446	0.0510844	0.0795068	0.0553214	0.0441809	0.0932548	0.0460562	0.0437669	0.0197016	0.00970733	0.0243197	0.0179061	0.00538171	0.00494925	0.0149257	0.0150342	0	0	0.164358	0.108052	-0.0418513	0.19474	-0.153669										0	0.136205	0.0764442	-0.153669					0	0.0398141	0.167295						0.0690364	0.5	0.722254	0.630408	0.520033	0.675753	0.0217621	0.988024	0.999979	0.5	0.277746	0.369592	0.479967	0.324247	0.978238	0.0119757	2.12115e-05	-0.153669	0.977653	1	4	44.1381	44.1351	44.5793	44.4778	0.996768	0.997203	0.996397	0.997989	48.9196	0.129287	0.135187	0.39197	0.0163817	1	1	0.00516548	1		1	-0.110191	0.981699	0.5
PARP16				1		1		6.9261		1		1		1.32512		1.21532		1.15791		1.09914		1.02121		0.891325		0.552243		0.461529		0.443956		0.259277		0.0519718		0.0513649		0.0185988		0.0237249		0		-0.124782		-0.0751492		-0.196251		-0.25888		-0.775922					0	-0.124782	-0.0751492	-0.196251	-0.25888	-0.775922																												-0.775922		1	6		53.5038		52.8356		0.965081		0.98894	57.7273	0.134105	0.137554	-0.668159		0	0	0.0185988			0	-0.956349
PARP4	Q9UKK3	1726	34	31	28	29	7.5094	7.7156	1	1	1	1	1.11733	1.05948	1.12692	1.10907	0.95227	0.847205	0.951536	0.866834	0.66527	0.60859	0.697628	0.635735	0.255445	0.22518	0.262446	0.232118	0.0896992	0.11774	0.122008	0.110044	0.0476013	0.0248648	0.0686678	0.0428647	0.0262623	0.00980111	0.030367	0.0185557	0	0	0.012326	0.0659932	-0.00111232	0.0330449	0.0685165	0.0629562	0.0390102	0.0437766							0	0.0391596	0.0159663	0.0657364	0.0413934				0	0.0379484	0.0241528	0.00393174	0.00337035				0.0138807	0.5	0.594464	0.538869	0.655496	0.599725	0.848363	0.998963	0.997339	0.5	0.405536	0.461131	0.344504	0.400275	0.151637	0.00103697	0.00266138	0.0657364	0.55226	1	4	50.9243	50.4597	50.9769	50.7221	0.999661	0.994266	0.998678	0.997312	55.0263	0.123396	0.126012	0.157459	0.612589	1	1	0.0180317			1	0.188163	0.71576	0.5
PARP9	Q8IXQ6	504	8	13	8	13	7.287	7.2078	1	1	1	1	0.496303	0.57324	0.601976	0.601812	0.173087	0.164707	0.201144	0.189627	0.0973757	0.0937297	0.115972	0.104125	0.0502691	0.049876	0.0559949	0.0582944	0.0246338	0.104408	0.037905	0.0464953	0.0179128	0.0146121	0.0198745	0.0239358	0.0039373	0.00278109	0.0123367	0.0111622	0	0	0.278487	0.0701729	0.216733	0.203261											0	0.17433	0.209997						0	0.1473	0.00952677						0.0522756	0.5	0.706822	0.743191	0.735217	0.723464	0.199924	0.902643	0.999924	0.5	0.293178	0.256809	0.264783	0.276536	0.800076	0.0973568	7.61369e-05	0.209997	0.0635383	1	3	43.4757	43.9478	44.2222	44.1716	0.998294	0.996939	0.997846	0.99839	48.1563	0.129361	0.131022	0.485205	0.177679	1	1	0.00335919			1	0.384333	0.584232	0.5
PARS2	Q7L3T8	333	6	11	5	8	7.6831	7.9177	1	1	1	1	1.23727	1.18072	1.2577	1.15498	0.981806	1.07265	1.15804	1.07537	0.951174	0.978996	1.07075	1.00122	0.737327	0.714866	0.73836	0.704293	0.6026	0.564996	0.641572	0.657435	0.237156	0.212703	0.261627	0.249272	0.0169893	0.0222382	0.0241242	0.0281966	0	0	0.0236278	-0.0317988	0.238175	0.00365348	0.170841	0.0323823	0.00202052	-0.0214962	0.0904109	0.218606	0.141672	0.228881			0	-0.0040855	0.120914	0.101612	-0.00973783	0.154509	0.185277		0	0.0391926	0.165832	0.097905	0.0166288	0.0906479	0.061666		0.0674103	0.5	0.480963	0.910979	0.874301	0.454719	0.953077	0.974655	0.999763	0.5	0.519037	0.0890205	0.125699	0.545281	0.0469232	0.0253449	0.000237221	0.339785	0.0670506	2	6	55.7076	54.7068	55.6186	55.7218	0.98625	0.971716	0.968304	0.981129	61.6613	0.113338	0.132667	0.462963	0.454564	1	1	0.0196138			1	0.560823	0.593357	0.5
PARVA	Q9NVD7	566	9	9	7	6	7.9894	8.1547	1	1	1	1	1.09428	1.21591	1.04305	1.0829	0.942096	0.943959	0.903843	0.817506	0.522885	0.494249	0.482707	0.429527	0.0819466	0.0510768	0.0704267	0.0625984	0.00673502	0.0270113	0.020707	0.0142931	0.0154642	0.00323404	0.0185819	0.0114903	0.0169433	0.0108914	0.012051	0.0112671	0	0	-0.069181	-0.16714	-0.0598012	-0.207495	-0.115346	-0.202488									0	-0.118161	-0.133648	-0.158917					0	0.0692677	0.104435	0.0616191					0.0588305	0.5	0.407227	0.395375	0.376279	0.529683	0.754789	0.970758	0.330694	0.5	0.592773	0.604625	0.623721	0.470317	0.245211	0.0292422	0.669306	-0.158917	0.231115	1	4	49.9309	49.7971	49.5035	49.2511	0.998439	0.997665	0.995933	0.997169	53.0299	0.111247	0.1	-0.486675	0.0764012	1	1	0.0116591			1	-0.117327	0.638425	0.5
PARVB	Q9HBI1	168	3	3	3	3	6.9989	6.5873	1	1	1	1	1.03399	1.12916	1.02973	1.08466	0.864207	0.838844	0.872373	0.79068	0.467883	0.499498	0.454866	0.487622	0.0264465	0.111819	0.039219	0.138085	0.000195017	0.111953	0.00902017	0.0590803	0.00500556	0.0232634	0.0105165	0.0336831	0.00900687	0.0256771	0.00749933	0.0205058	0	0	-0.00595642	-0.0580087	0.013568	-0.085308	-0.0407049	-0.0347146									0	-0.0319826	-0.03587	-0.0377097					0	0.0368065	0.0699159	0.00423577					0.0277395	0.5	0.487872	0.486399	0.485702	0.660219	0.975776	0.773893	0.390021	0.5	0.512128	0.513601	0.514298	0.339781	0.0242237	0.226107	0.609979	-0.0377097	0.638876	1	4	49.5076	49.6544	49.2573	49.5376	0.990913	0.996833	0.993545	0.997048	53.4996	0.110615	0.100001	-0.183511	0.365772	1	1	0.0140026			1	0.0474941	0.755564	0.5
PATJ	Q8NI35	377	6	5	6	5	6.6327	6.7141	1	1	1	1	0.841456	0.884886	0.853608	0.911384	0.358282	0.298404	0.374434	0.350202	0.152257	0.131054	0.151381	0.13953	0.0925385	0.0772757	0.0975331	0.0808335	0.0723464	0.0866341	0.0845978	0.0743873	0.0453938	0.0249073	0.0553718	0.0300012	0.0383475	0.00477167	0.0332146	0.0188648	0	0	0.0206853	0.0425682	0.0636173	0.230921	-0.00832056										0	0.0316267	0.147269	-0.00832056					0	0.0154735	0.118302						0.0445918	0.5	0.534158	0.654543	0.544288	0.575599	0.503147	0.770873	0.983406	0.5	0.465842	0.345457	0.455712	0.424401	0.496853	0.229127	0.0165944	0.147269	0.404416	1	3	45.7817	45.6298	45.8449	45.9678	0.999806	0.996874	0.999404	0.998453	49.2719	0.1524	0.155026	0.200619	0.176453	1	1	0.0215596			1	0.299034	0.665847	0.5
PATL1	Q86TB9	229	4	3	4	3	7.0261	6.9883	1	1	1	1	1.05289	1.11348	1.08267	1.0384	0.66018	0.682231	0.706581	0.603062	0.286106	0.259782	0.278752	0.239999	0.0442054	0.044255	0.0443241	0.0487857	0.0245596	0.0819496	0.0327173	0.0379291	0.0116212	0.0119937	0.0233744	0.0166206	0.0104659	0.00705535	0.00695884	0.0132928	0	0	0.0402373	-0.100717	0.0979957	-0.177954	-0.0375674	-0.114273									0	-0.0302398	-0.0399794	-0.0759203					0	0.0996697	0.195126	0.0542392					0.0872588	0.5	0.467205	0.456684	0.418229	0.57787	0.176618	0.967024	0.670103	0.5	0.532795	0.543316	0.581771	0.42213	0.823382	0.0329757	0.329897	-0.0759203	0.61471	1	4	48.0433	48.0411	48.0552	47.6256	0.998696	0.998955	0.99901	0.999428	51.7968	0.1117	0.111891	-0.201768	0.446667	1	1	0.00876065			1	-0.00446583	0.742825	0.5
PAWR	Q96IZ0	741	9	5	7	4	7.6634	7.879	1	1	1	1	1.11493	1.30119	1.04069	1.09787	1.13263	1.21391	1.14667	1.13423	1.20766	1.19014	1.15261	1.12452	1.02436	1.09546	1.02915	0.990278	1.23935	1.23901	1.15319	1.15047	0.975785	0.846982	0.930721	0.794125	0.888167	0.888761	0.843887	0.806339	0	0	-0.0994107	-0.245127	0.0177843	-0.0979571	-0.0673017	-0.0818218	0.00673832	-0.145624	-0.103959	-0.106966	-0.0682142	-0.0929656	-0.0737802	-0.140409	0	-0.172269	-0.0400864	-0.0745618	-0.0694431	-0.105462	-0.0805899	-0.107095	0	0.103037	0.0818415	0.0102672	0.107737	0.00212635	0.0175019	0.0471136	0.0462031	0.5	0.0200096	0.297578	0.165686	0.182061	0.0896613	0.147843	0.0866367	0.5	0.97999	0.702422	0.834314	0.817939	0.910339	0.852157	0.913363	-0.172269	0.281608	1	2					0.580043	0.509815	0.685586	0.663814						1	1	0.825113			0	-0.135484		0.5
PAXBP1	Q9Y5B6	158	1	3	1	3	6.3234	6.6382	1	1	1	1	0.74291	0.822475	0.804385	0.990316	0.436199	0.339563	0.422532	0.42857	0.182051	0.128992	0.158912	0.15488	0.0890449	0.0876574	0.104446	0.099114	0.109675	0.135886	0.0936863	0.117873	0.122858	0.0574628	0.0803687	0.0639036	0.151373	0.0514048	0.129867	0.0933788	0	0	0.1147	0.267918	-0.0459243	0.335854	-0.196114	0.263868							-0.221069		0	0.191309	0.144965	0.0338772				-0.221069	0	0.108342	0.269958	0.325257					0.175889	0.5	0.778814	0.721022	0.554911	0.792822	0.193596	0.179944	0.894776	0.5	0.221186	0.278978	0.445089	0.207178	0.806404	0.820056	0.105224	-0.221069	0.744808	1	8	45.5987	45.4996	45.7831	46.4368	0.964604	0.998222	0.982246	0.995658	49.1545	0.207347	0.2025	0.560775	0.23189	0	0	0.101389	1		0	-0.201844		0.5
PAXIP1	Q6ZW49	77	0	1	0	1		6.7842		1		1		1.08471		1.22616		0.805363		0.910481		0.629041		0.596455		0.390668		0.421995		0.318718		0.420201		0.234191		0.180399		0.132888		0.133131		0		0.176836		0.17699		-0.0767426		0.111283		0.398802		-0.376493			0	0.176836	0.17699	-0.0767426	0.111283	0.398802	-0.376493																											0.398802		1	6		50.963		51.5106		0.961126		0.982232	54.9088	0.314886	0.306686	0.547622		0	0	0.132888	1		0	0.641076
PAXX	Q9BUH6	723	11	9	10	7	7.9131	7.9888	1	1	1	1	1.12863	1.36973	1.15348	1.14664	1.05938	1.21712	1.14543	1.08471	1.08426	1.21178	1.13323	1.02365	0.971804	1.03707	0.974071	0.904899	1.1007	1.1508	1.08385	1.01873	0.83246	0.736502	0.742305	0.62205	0.340013	0.258093	0.295427	0.207524	0	0	0.0314187	-0.256482	0.112673	-0.166159	0.0637332	-0.243409	0.00336152	-0.196682	-0.0222652	-0.175859	-0.165369	-0.243659	-0.202788	-0.314612	0	-0.112532	-0.0267428	-0.0898379	-0.0966602	-0.0990621	-0.204514	-0.2587	0	0.203577	0.197164	0.217182	0.141452	0.108607	0.0553596	0.0790715	0.125302	0.5	0.165915	0.4067	0.21725	0.200787	0.195202	0.0467418	0.0204966	0.5	0.834085	0.5933	0.78275	0.799213	0.804798	0.953258	0.979503	-0.463214	0.374123	2	7	67.0562		63.2793	62.2177	0.88514		0.937316	0.962204	61.6026	0.589821	0.482622	-4.30769		1	1	0.251476	0.5		1	-0.531119	0.665371	0.5
PBDC1	Q9BVG4	547	12	15	10	13	7.6166	7.8742	1	1	1	1	1.13503	1.27521	1.13491	1.14808	0.951251	1.0325	1.00244	0.955849	0.638573	0.662808	0.66124	0.622392	0.306345	0.244668	0.250025	0.264689	0.123842	0.162763	0.137183	0.151422	0.0760499	0.0526776	0.0716336	0.077741	0.0671823	0.0454445	0.0450377	0.0604026	0	0	-0.00015227	-0.151502	0.0756218	-0.111284	0.0503226	-0.0907674	-0.293081	0.113471		-0.104203					0	-0.0758273	-0.0178313	-0.0202224	-0.0898049	-0.104203			0	0.107021	0.132163	0.0997657	0.287476				0.125285	0.5	0.365811	0.467767	0.463458	0.342485	0.539197	0.852524	0.353393	0.5	0.634189	0.532233	0.536542	0.657515	0.460803	0.147476	0.646607	-0.104203	0.929551	1	6	50.9126	50.8917	50.802	50.8081	0.998464	0.989702	0.999622	0.999164	54.0868	0.187472	0.17196	-0.0971149	0.0123551	1	1	0.0527201	1		1	-0.0429253	0.942935	0.5
PBK	Q96KB5	183	4	2	4	2	6.9927	6.9707	1	1	1	1	1.02971	0.994219	1.06538	1.03347	0.434784	0.402578	0.488018	0.428431	0.152233	0.0863054	0.172586	0.117609	0.0723131	0.0173767	0.0787249	0.0421667	0.0380712	0.0364814	0.045472	0.0159053	0.0175518	0.000847961	0.0251609	0.0056479	0.016231	0.00202018	0.0177377	0.00604831	0	0	0.049132	0.0558612	0.166637	0.0897963	0.181035										0	0.0524966	0.128217	0.181035					0	0.0047583	0.0543344						0.0196976	0.5	0.539447	0.595451	0.721327	0.897522	0.191938	0.994834	0.935488	0.5	0.460553	0.404549	0.278673	0.102478	0.808062	0.00516606	0.0645122	0.181035	0.592198	1	4	46.6276	46.3207	46.8271	46.573	0.998151	0.999825	0.996087	0.998962	49.5655	0.122843	0.131983	0.225898	0.374472	0	1	0.00912559	1		0	0.344949		0.5
PBLD	P30039	700	14	15	9	8	8.1744	8.1609	1	1	1	1	1.21247	1.18792	1.199	1.15774	1.06545	1.0952	1.18204	1.09531	1.10616	1.05532	1.19825	1.09037	0.889095	0.866199	0.952646	0.895957	0.937039	0.924274	0.860076	0.845563	0.312968	0.313243	0.246667	0.228634	0.0106147	0.0225943	0.0120625	0.0280847	0	0	-0.0161096	-0.0371282	0.14981	0.000147064	0.115365	0.0471454	0.0996036	0.0487304	-0.123646	-0.128408	-0.343451	-0.454245			0	-0.0266189	0.0749786	0.0812553	0.074167	-0.126027	-0.398848		0	0.0148624	0.105828	0.0482387	0.0359727	0.00336743	0.0783433		0.0409446	0.5	0.360305	0.837773	0.856183	0.835268	0.056057	0.000127923	0.996859	0.5	0.639695	0.162227	0.143817	0.164732	0.943943	0.999872	0.00314057	-0.398848	0.0181581	1	7	57.7152	57.4636	56.7354	56.6831	0.959373	0.958803	0.961723	0.977404	61.8962	0.10758	0.128256	-0.880179	0.0206463	1	1	0.0166045			1	-0.443593	0.47693	0.5
PBRM1	Q86U86	105	1	1	1	1	6.6988	6.3805	1	1	1	1	1.16151	0.818415	1.09872	0.992904	1.14275	0.198689	1.05338	0.281703	0.742938	0.0463363	0.679238	0.157356	0.283173	0.0826336	0.261585	0.112654	0.293879	0.183129	0.28583	0.0601619	0.126449	0.0130697	0.143636	0.0293675	0.105899		0.0872771	0.00683112	0	0	-0.0801786	0.278822	-0.117484	0.50366	-0.129326	1.76382	-0.114404		-0.0400613	-1.60594					0	0.0993218	0.193088	0.817245	-0.114404	-0.823002			0	0.253852	0.439215	1.33865		1.10724			0.627793	0.5	0.581239	0.654433	0.94181	0.634084	0.0570809	0.907675	0.342416	0.5	0.418761	0.345567	0.0581898	0.365916	0.942919	0.092325	0.657584	-0.823002	0.562047	1	6	50.9881	44.9767	50.8329	45.8723	0.976491	0.993776	0.994705	0.9889	53.5583	0.226897	0.172207	0.3702	0.932977	0	0	0.0470541	1	55.5	0	-1.02037		0.5
PBX1	P40424	209	0	3	0	3		6.8797		1		1		1.11812		1.22343		0.906358		0.970174		0.690729		0.777552		0.414543		0.435893		0.50989		0.684532		0.205219		0.32952		0.162751		0.154325		0		0.129866		0.0981622		0.170819		0.0724519		0.424931		0.683196		-0.0767006	0	0.129866	0.0981622	0.170819	0.0724519	0.424931	0.683196	-0.0767006																										0.683196		1	7		51.7252		53.4971		0.988966		0.94264	56.6703	0.365942	0.374173	1.77189		0	0	0.154325	1		0	1.0278
PBX2	P40425	23	1		1		6.6015		1		1		0.971848		0.885534		0.657649		0.613031		0.352259		0.292267		0.164843		0.109742		0.127178		0.0895436		0.0759738		0.121761		0.0464714		0.0268977		0		-0.134183		-0.101356		-0.26935		-0.586976								0	-0.134183	-0.101356	-0.26935	-0.586976																													-0.586976		1	5	48.2333		47.36		0.998328		0.99409		53.3234	0.163909	0.148318	-0.873317		0	0	0.0268977			0	-0.699414
PBXIP1	Q96AQ6	1516	40	38	26	26	7.9775	8.1613	1	1	1	1	1.11404	1.13059	0.958727	1.14537	0.971386	0.989782	0.963649	1.03277	0.93656	0.896733	0.871225	0.877484	0.728714	0.684937	0.645418	0.662393	0.657985	0.57935	0.591665	0.63193	0.435118	0.325776	0.407617	0.357573	0.296946	0.249672	0.256006	0.305515	0	0	-0.216607	0.0187432	-0.0115377	0.0613402	-0.104326	-0.0313064	-0.17512	-0.0482842	-0.153272	0.125328	-0.0941925	0.134357	-0.214023	0.291212	0	-0.0989321	0.0249012	-0.0678162	-0.111702	-0.013972	0.0200824	0.0385948	0	0.166418	0.0515325	0.0516326	0.0896866	0.197	0.161609	0.357255	0.134392	0.5	0.222066	0.577455	0.29848	0.194757	0.456321	0.562626	0.618831	0.5	0.777934	0.422545	0.70152	0.805243	0.543679	0.437374	0.381169	-0.111702	0.147692	1	5	60.4854	53.4808	55.564	55.853	0.988992	0.924439	0.945328	0.982792	55.4373	0.542212	0.495101	-1.27459	0.750983	1	1	0.273309			1	-0.0531231	0.625522	0.5
PC	P11498	3565	110	119	57	56	8.8491	8.864	1	1	1	1	1.1347	1.10545	1.09059	1.08748	1.01654	0.934549	1.01561	0.937281	0.696445	0.65667	0.696849	0.653269	0.0527683	0.0661048	0.0630158	0.0741861	0.0216545	0.0368335	0.027749	0.0489532	0.0138783	0.0144387	0.0182244	0.0165029	0.0108818	0.00788118	0.00857497	0.00863571	0	0	-0.0572098	-0.023647	-0.00132252	0.00421002	0.000837014	-0.00749052									0	-0.0404284	0.00144375	-0.00332676					0	0.0237325	0.0039121	0.00588846					0.00838327	0.5	0.352099	0.505429	0.487492	0.965768	0.997991	0.991097	0.165089	0.5	0.647901	0.494571	0.512508	0.0342318	0.00200937	0.00890259	0.834911	-0.0404284	0.166521	1	2	50.416	50.4277	50.4362	50.4516	0.999725	0.995786	0.998737	0.996471	52.6188	0.11709	0.112158	0.0220371	0.149736	1	1	0.00860534			1	0.0437971	0.625522	0.5
PCBD1	P61457	295	7	8	4	4	8.1834	8.3407	1	1	1	1	1.17615	1.31775	1.16322	1.17259	0.98827	1.10635	1.11932	1.09479	0.95632	1.04844	1.0078	0.988815	0.876601	0.96938	0.929293	0.866313	0.997706	1.11625	1.01157	1.0725	0.761295	0.759923	0.84154	0.715239	0.667967	0.801815	0.747096	0.730201	0	0	-0.0159459	-0.168375	0.179643	-0.0151566	0.075637	-0.0844744	0.0842138	-0.162175	0.019907	-0.0576751	0.144575	-0.0874277	0.161517	-0.134977	0	-0.0921604	0.082243	-0.00441867	-0.0389807	-0.018884	0.0285737	0.0132699	0	0.107784	0.137744	0.113216	0.174223	0.0548588	0.164051	0.209653	0.120191	0.5	0.201407	0.773162	0.483707	0.359728	0.430754	0.603994	0.548803	0.5	0.798593	0.226838	0.516293	0.640272	0.569246	0.396006	0.451197	-0.0921604	0.378811	1	2					0.214338	0.661074		0.433991						1	1	0.734891			0	-0.0265495		0.5
PCBD2	Q9H0N5	150	2	2	2	2	7.0844	6.9871	1	1	1	1	1.13913	1.10245	1.21958	1.18574	1.16272	1.06442	1.23517	1.07509	0.948495	1.06712	1.05303	1.11126	0.690455	0.936236	0.753976	0.924374	0.744352	0.903159	0.717622	1.16995	0.47891	0.650591	0.614563	0.653781	0.356501	0.615249	0.474309	0.583518	0	0	0.0984543	0.10507	0.087215	0.0143822	0.15084	0.058481	0.12697	-0.0183957	-0.0527603	0.373392	0.359806	0.007055	0.411921	-0.0763922	0	0.101762	0.0507986	0.10466	0.054287	0.160316	0.18343	0.167764	0	0.00467767	0.0515005	0.0653075	0.102789	0.301335	0.249432	0.34529	0.140041	0.5	0.765842	0.642726	0.771955	0.651983	0.868794	0.897985	0.878862	0.5	0.234158	0.357274	0.228045	0.348017	0.131206	0.102015	0.121138	0.18343	0.50153	1	7					0.913269		0.850352	0.392249	52.8537	0.82896	0.836325			0	1	0.485875	1		0	0.348207		0.5
PCBP1	Q15365	1281	24	26	10	11	8.6758	8.9069	1	1	1	1	1.12084	1.09894	0.988929	1.10595	0.912449	0.756281	0.778611	0.778182	0.481431	0.413334	0.420745	0.441327	0.222642	0.156529	0.17087	0.189429	0.113733	0.114842	0.112488	0.130735	0.0786485	0.0435009	0.0727181	0.063135	0.0599362	0.0262289	0.0402036	0.048288	0	0	-0.180645	0.00917598	-0.228841	0.0411854	-0.194382	0.0945382	-0.381822	0.275225							0	-0.0857343	-0.0938278	-0.0499219	-0.0532982				0	0.134223	0.190937	0.204297	0.464602				0.198812	0.5	0.386634	0.376318	0.433293	0.428835	0.613139	0.759663	0.694665	0.5	0.613366	0.623682	0.566707	0.571165	0.386861	0.240337	0.305335	-0.0938278	0.559861	1	3	49.8419	49.0357	48.9	49.3515	0.99863	0.999261	0.997656	0.999364	53.617	0.167981	0.15508	-0.313034	0.5679	1	1	0.0430825			1	-0.0288169	0.71968	0.5
PCBP2	Q15366	410	10	15	7	9	8.0124	8.2729	1	1	1	1	1.07882	1.05416	0.977797	1.07941	0.714838	0.626899	0.639146	0.633699	0.275805	0.243288	0.262871	0.287431	0.101166	0.0581531	0.0743125	0.088737	0.0403837	0.0709646	0.0434935	0.0640303	0.0246714	0.0214973	0.0302185	0.033378	0.0132626	0.0149432	0.0116695	0.0143528	0	0	-0.141852	0.0341412	-0.161471	0.015565	-0.0692899	0.240551									0	-0.0538554	-0.0729529	0.0856308					0	0.124446	0.125183	0.219091					0.11718	0.5	0.397125	0.362136	0.6604	0.654569	0.460096	0.978118	0.279731	0.5	0.602875	0.637864	0.3396	0.345431	0.539904	0.0218816	0.720269	0.0856308	0.521498	1	4	48.272	47.6993	47.6208	47.9864	0.999761	0.999579	0.999526	0.998763	51.9729	0.124405	0.120997	-0.18201	0.645741	1	1	0.0130112			1	0.215216	0.704491	0.5
PCCA	P05165	2661	101	97	43	44	8.9113	9.0573	1	1	1	1	1.28464	1.16851	1.21112	1.152	1.1443	1.13386	1.19618	1.07958	1.05787	1.08836	1.11245	1.11868	0.836411	0.825326	0.868392	0.803216	0.431704	0.481746	0.364454	0.370588	0.0135761	0.0122651	0.0160427	0.0159947	0.011064	0.00811127	0.0109143	0.0106458	0	0	-0.0850293	-0.0205308	0.0639656	-0.070771	0.0725789	0.0396363	0.0541345	-0.0391769	-0.244308	-0.378457					0	-0.05278	-0.00340268	0.0561076	0.00747882	-0.311383			0	0.0456073	0.0952732	0.0232939	0.0659811	0.0948577			0.0541689	0.5	0.302328	0.486594	0.708793	0.52944	0.0051274	0.994921	0.955761	0.5	0.697672	0.513406	0.291207	0.47056	0.994873	0.00507851	0.0442395	-0.311383	0.0603944	1	6	54.7648	54.5787	54.6282	54.5105	0.970431	0.982775	0.981	0.980335	57.9034	0.1	0.10567	-0.102422	0.450321	1	1	0.00958765			1	-0.324654	0.583492	0.5
PCCB	P05166	1964	76	79	31	31	9.0094	9.101	1	1	1	1	1.29703	1.16437	1.16181	1.15033	1.14613	1.13212	1.16672	1.10305	1.06865	1.11384	1.1021	1.11126	0.968383	0.932281	0.966638	0.944547	0.885297	0.901904	0.862473	0.839916	0.139272	0.143306	0.142279	0.104533	0.00752056	0.0122996	0.0125589	0.0106588	0	0	-0.158838	-0.0175074	0.0256815	-0.037527	0.0444711	-0.00334347	-0.00260159	0.0188578	-0.0376813	-0.102728					0	-0.0881726	-0.00592271	0.0205638	0.0081281	-0.0702046			0	0.0999357	0.0446952	0.03381	0.0151741	0.0459949			0.039935	0.5	0.318374	0.487274	0.544091	0.517462	0.353157	0.134199	0.914205	0.5	0.681626	0.512726	0.455909	0.482538	0.646843	0.865801	0.0857952	-0.0881726	0.376404	1	2	56.8328	55.9966	56.4185	56.2357	0.961831	0.969882	0.986117	0.977659	59.2539	0.109445	0.113517	-0.0875568	0.85683	1	1	0.00991008			1	-0.0211268	0.665371	0.5
PCDH1	Q08174	378	8	8	6	4	7.5463	7.601	1	1	1	1	1.08237	1.31673	0.94065	1.12263	1.09387	1.13694	0.956864	1.08542	1.0576	1.0624	0.898063	0.966253	0.916653	0.926712	0.836804	0.82187	1.03314	1.10362	0.849254	0.974911	0.823202	0.815554	0.749592	0.662696	0.785876	0.924734	0.676504	0.8234	0	0	-0.20246	-0.230072	-0.193049	-0.0668915	-0.235908	-0.136851	-0.131487	-0.173211	-0.282761	-0.178905	-0.135141	-0.299433	-0.216202	-0.167445	0	-0.216266	-0.12997	-0.186379	-0.152349	-0.230833	-0.217287	-0.191824	0	0.0195241	0.0892069	0.0700435	0.0295037	0.073437	0.116172	0.0344763	0.0540454	0.5	0.00757315	0.0546183	0.0151568	0.0331431	0.00540844	0.00739615	0.0133575	0.5	0.992427	0.945382	0.984843	0.966857	0.994592	0.992604	0.986643	-0.978672	0.019824	5	4						0.561648								1	1	0.749952			0	-1.23205		0.5
PCDH11X				0		0		6.5095																																																																																																			0	0				0
PCDH11Y				1		1		6.5095		1		1		3.82257		1.17709		2.03715		0.899175		2.03066		1.42094		1.95466		1.29341		2.26637		1.1347		1.22298		0.426986		0.166709		0.14334		0		-1.69932		-1.17988		-0.515107		-0.595735		-0.99807		-1.51814		-0.217891	0	-1.69932	-1.17988	-0.515107	-0.595735	-0.99807	-1.51814	-0.217891																										-1.69932		1	2		66.1652		58.5295		-0.792215		0.703283				-7.6357		0	0	0.14334			0	-2.21201
PCDH19				1		1		7.6683		1		1		2.13812		2.20501		6.27487		11.1999		8.21767		12.5336		9.34266		16.9424		9.30308		14.4978		1.50047		3.04701						0		0.0444438		0.835832		0.609		0.858736		0.640055		1.02198			0	0.0444438	0.835832	0.609	0.858736	0.640055	1.02198																											1.02198		1	7														0	0				0	1.48849
PCDH7	O60245	358	5	4	4	3	7.3063	6.7733	1	1	1	1	1.09394	1.35802	1.00498	1.20617	1.11852	1.19923	1.0888	1.32408	1.08054	1.1929	1.00512	1.13582	0.895731	0.998001	0.84847	0.893016	0.952397	0.960695	0.909363	0.831653	0.680504	0.491786	0.619152	0.461855	0.645762	0.411114	0.55319	0.395299	0	0	-0.122358	-0.171074	-0.038848	0.142881	-0.104395	-0.0707388	-0.0782026	-0.160355	-0.0667067	-0.208098	-0.13631	-0.0905916	-0.223226	-0.0565941	0	-0.146716	0.0520164	-0.0875669	-0.119279	-0.137402	-0.113451	-0.13991	0	0.0344475	0.128502	0.0237985	0.0580903	0.0999787	0.0323276	0.117826	0.0618713	0.5	0.0446704	0.740036	0.143893	0.0785836	0.0542935	0.0882143	0.0515307	0.5	0.95533	0.259964	0.856107	0.921416	0.945707	0.911786	0.948469	-0.146716	0.546875	1	2						0.482405	0.633143	0.728272	54.3216	0.899801	0.743195			1	1	0.474245			0	-0.100735		0.5
PCDHB10	Q9UN67	42	1		1		6.3149		1		1		1.08186		0.892685		1.00029		0.89766		0.712372		0.63023		0.410076		0.445915		0.312238		0.318775		0.231692		0.179666		0.0973347		0.0974252		0		-0.277286		-0.156179		-0.176753		0.120877		0.029893		-0.366893				0	-0.277286	-0.156179	-0.176753	0.120877	0.029893	-0.366893																											-0.366893		1	7	51.7779		51.4587		0.989249		0.971784		59.5475	0.311472	0.186655	-0.31915		0	0	0.0973347			0	-0.400139
PCDHB11	Q9Y5F2	91	2	1	2	1	6.563	6.4329	1	1	1	1	1.18567	1.08111	1.11612	1.05665	0.996573	0.809644	1.08328	0.881465	0.689764	0.666788	0.769282	0.691848	0.400967	0.422656	0.44911	0.39767	0.303887	0.327512	0.302481	0.364074	0.127915	0.176175	0.189609	0.176327	0.0665266	0.149888	0.109432	0.145193	0	0	-0.0872081	-0.0330083	0.120365	0.122614	0.157408	0.0532276	0.163585	-0.087913	-0.00669265	0.152685	0.567842	0.00124905			0	-0.0601082	0.12149	0.105318	0.0378361	0.0729962	0.284545		0	0.038325	0.00159033	0.0736667	0.177836	0.112697	0.400641		0.114965	0.5	0.365485	0.754438	0.725307	0.585831	0.661644	0.937477	0.961893	0.5	0.634515	0.245562	0.274693	0.414169	0.338356	0.0625232	0.0381066	0.284545	0.351858	1	7	51.8138	51.3221	52.2041	51.7746	0.991427	0.95622	0.995123	0.991217	55.3198	0.266706	0.27668	0.421397	0.325879	0	0	0.108207	1		0	0.485706		0.5
PCDHB13	Q9Y5F0	183	0	0	0	0																																																																																																					0	0				0
PCDHB14				0		0																																																																																																					0	0				0
PCDHB6	Q9Y5E3	31	1		1		6.2473		1		1		1.23573		1.03057		1.09893		1.09983		0.850995		0.841546		0.578601		0.536297		0.318376		0.349284		0.116968		0.229606		0.0868363		0.0952202		0		-0.261921		0.00117563		-0.0161084		-0.109537		0.133669		0.97305				0	-0.261921	0.00117563	-0.0161084	-0.109537	0.133669	0.97305																											0.97305		1	7	53.2189		53.0676		0.983262		0.987902		56.2593	0.230602	0.261318	-0.151298		0	0	0.0868363	1		0	1.42196
PCDHB7				1		1		7.0338		1		1		1.10219		1.15519		0.992077		0.983419		0.878145		0.828982		0.617065		0.542521		0.642393		0.495305		0.294996		0.277332		0.286733		0.21984		0		0.0677578		-0.0126453		-0.0831183		-0.185745		-0.375138		-0.0890791		-0.383252	0	0.0677578	-0.0126453	-0.0831183	-0.185745	-0.375138	-0.0890791	-0.383252																										-0.383252		1	8				53.4012		0.885463		0.996564	55.085	0.529067	0.40258			0	0	0.21984	1		0	-0.422384
PCDHB8	Q9UN66	50	0		0																																																																																																						0	0				0
PCDHGA12	O60330	22	0		0																																																																																																						0	0				0
PCDHGA5				0		0																																																																																																					0	0				0
PCDHGB2	Q9Y5G2	123	0		0																																																																																																						0	0				0
PCDHGC4	Q9Y5F7	26	1	1	1	1	7.2772	7.3919	1	1	1	1	1.65108	1.75976	2.18807	1.27847	0.527785	1.41423	1.76358	1.36101	0.613124	1.28671	1.85563	1.37494	0.472619	0.545322	0.394495	0.622497	0.445545	0.736011	0.409946	0.380956	0.0123409		0.0354736	0.00521986			0.00712128		0	0	0.40625	-0.460965	1.74048	-0.0553307	1.59766	0.0956811	-0.260669	0.190959	-0.120139	-0.950105					0	-0.0273573	0.842577	0.846671	-0.0348548	-0.535122			0	0.613214	1.26983	1.06206	0.319349	0.586874			0.641888	0.5	0.477805	0.942581	0.943329	0.471733	0.146911	0.973216		0.5	0.522195	0.0574192	0.0566712	0.528267	0.853089	0.0267844		0.846671	0.279491	1	4	51.7418	53.0821	52.7646	53.9748	0.696941	0.483198	0.554357	0.799903	59.3713	0.100011	0.21625	0.957713	0.399993	0	0	0.00712128		49.8	0	1.2501		0.5
PCF11	O94913	160	1	3	1	3	6.7759	6.783	1	1	1	1	0.521277	0.614867	0.494661	0.641176	0.184749	0.179292	0.171465	0.172524	0.117783	0.117534	0.101051	0.106503	0.0519261	0.071685	0.0585922	0.0641447	0.0380271	0.0667267	0.0337716	0.0528946	0.0262561	0.024153	0.0223791	0.0313365		0.0257468	0.0155408	0.0351165	0	0	-0.0756102	0.0604454	-0.10765	-0.0555216											0	-0.00758237	-0.0815856						0	0.0962058	0.0368601						0.0443553	0.5	0.478652	0.284112	0.109937	0.519577	0.0495869	0.694482	0.976465	0.5	0.521348	0.715888	0.890063	0.480423	0.950413	0.305518	0.0235353	-0.0815856	0.0662045	1	3	43.6457	44.1837	43.5335	44.35	0.997933	0.997382	0.998304	0.998016	47.9802	0.14334	0.141398	0.0270735	0.960873	0	0	0.0253287			0	-0.0121697		0.5
PCID2	Q5JVF3	315	7	7	7	6	7.6326	7.6258	1	1	1	1	1.06317	1.10807	1.16022	1.06441	0.602351	0.608466	0.651776	0.5853	0.149364	0.124815	0.17514	0.145527	0.0759093	0.0265982	0.0855677	0.0487188	0.0664103	0.083811	0.0781779	0.0483216	0.0480211	0.0124654	0.0652008	0.0269343	0.032551	0.00973715	0.0385884	0.0228618	0	0	0.126025	-0.0579938	0.113772	-0.0560011	0.229679										0	0.0340157	0.0288852	0.229679					0	0.130121	0.120047						0.0833895	0.5	0.546814	0.539783	0.778861	0.953353	0.172422	0.989831	0.987186	0.5	0.453186	0.460217	0.221139	0.0466473	0.827578	0.0101691	0.012814	0.229679	0.349222	1	4	47.3679	47.3456	47.457	47.3017	0.999453	0.99945	0.996639	0.999891	49.8591	0.142094	0.152173	0.022615	0.800257	1	1	0.0211441			1	0.411096	0.658895	0.5
PCIF1	Q9H4Z3	64	1	1	1	1	6.4329	6.5335	1	1	1	1	1.17048	0.904574	1.13331	1.20512	0.920016	0.570547	0.708551	0.657341	0.317575	0.167993	0.284237	0.201906	0.210157	0.0508298	0.193756	0.126848	0.139982	0.0692415	0.155056	0.0525896	0.15038	0.0414902	0.104036	0.0267406	0.101263		0.0736105	0.0202387	0	0	-0.0465583	0.413866	-0.376787	0.204295	-0.160005	0.265279	-0.117228		0.14755		-0.531529				0	0.183654	-0.086246	0.0526368	-0.117228	0.14755	-0.531529		0	0.325569	0.410887	0.300721					0.259294	0.5	0.722049	0.390218	0.567638	0.961855	0.343877	0.0421053	0.153356	0.5	0.277951	0.609782	0.432362	0.0381447	0.656123	0.957895	0.846644	-0.531529	0.713464	1	7	48.9434	46.9381	48.0187	47.7946	0.997574	0.99056	0.994986	0.990374	50.3289	0.216835	0.190601	-0.0340997	0.976107	0	0	0.0469246	1		0	-0.624016		0.5
PCK2	Q16822	2252	91	105	37	35	9.1378	9.1478	1	1	1	1	1.14075	1.09269	1.04796	1.07623	0.852761	0.798375	0.826908	0.803757	0.513016	0.506258	0.481543	0.487011	0.212202	0.188006	0.184482	0.17648	0.0497936	0.060935	0.0567401	0.0527752	0.0161885	0.0114683	0.0243476	0.015867	0.0137507	0.00768928	0.0108786	0.0095486	0	0	-0.122386	-0.0218898	-0.0444141	0.00969411	-0.0913394	-0.0559188	-0.201961	-0.0912765							0	-0.0721379	-0.01736	-0.0736291	-0.146619				0	0.0710616	0.0382603	0.0250461	0.0782659				0.0425268	0.5	0.307225	0.451457	0.303625	0.157752	0.473379	0.998289	0.46421	0.5	0.692775	0.548543	0.696375	0.842248	0.526621	0.00171149	0.53579	-0.146619	0.255993	1	5	49.9827	49.7186	49.4696	49.6638	0.998969	0.997582	0.999028	0.998722	54.5565	0.100002	0.100007	-0.283932	0.225398	1	1	0.0102136			1	-0.100604	0.641239	0.5
PCLO	Q9Y6V0	208	2	4	1	3	8.0574	7.4062	1	1	1	1	1.30649	1.29522	1.172	1.22759	1.08481	1.3172	1.21335	1.10252	1.08771	1.25621	1.23801	1.15586	1.11729	1.0477	1.11909	1.04791	1.33791	1.40529	1.24391	1.31318	1.12437	0.924846	1.09786	0.788968	0.935813	0.954144	0.721674	0.631906	0	0	-0.156725	-0.0773718	0.161551	-0.256667	0.186727	-0.12011	0.00232139	0.000279852	-0.105105	-0.097805	-0.034431	-0.229247	-0.374873	-0.594497	0	-0.117048	-0.047558	0.0333081	0.00130062	-0.101455	-0.131839	-0.484685	0	0.056111	0.295724	0.216967	0.00144359	0.00516216	0.137756	0.155297	0.108558	0.5	0.16247	0.341466	0.612832	0.504476	0.19532	0.135321	0.000794623	0.5	0.83753	0.658534	0.387168	0.495524	0.80468	0.864679	0.999205	-0.484685	0.0375305	1	8					0.809744	0.409464	0.299925		37	1.57852	1.6			0	0	0.67679	1		0	-0.560316		0.5
PCM1	Q15154	743	12	17	11	15	7.0491	7.1155	1	1	1	1	0.9528	0.98826	0.876105	1.03822	0.693915	0.658633	0.610037	0.652835	0.412544	0.428822	0.377394	0.443591	0.195499	0.200109	0.156262	0.202609	0.106661	0.182245	0.104996	0.140379	0.0719279	0.063434	0.0687907	0.0739708	0.0637687	0.0670946	0.0551963	0.0728467	0	0	-0.12107	0.0711463	-0.185861	-0.0127551	-0.128479	0.0488494	-0.323195	0.0179181		-0.37655					0	-0.0249621	-0.0993079	-0.0398149	-0.152638	-0.37655			0	0.135918	0.122404	0.12539	0.241203				0.124983	0.5	0.425902	0.231622	0.383019	0.134114	0.0781083	0.720443	0.368944	0.5	0.574098	0.768378	0.616981	0.865886	0.921892	0.279557	0.631056	-0.37655	0.69157	1	6	48.6595	48.5701	47.6807	48.8125	0.993154	0.99101	0.994619	0.992974	54.2629	0.167924	0.160604	-0.368265	0.583051	1	1	0.0640215	1		1	-0.413271	0.787071	0.5
PCMT1	P22061	677	24	23	11	12	8.351	8.552	1	1	1	1	1.16449	1.25198	1.14023	1.16624	1.19279	1.17134	1.15722	1.04804	1.03032	1.02899	0.991827	0.942648	0.557695	0.607693	0.570755	0.539535	0.112627	0.13703	0.120522	0.124561	0.0281315	0.0173164	0.0499253	0.0270001	0.0334833	0.0253086	0.0343333	0.0326498	0	0	-0.030378	-0.102337	-0.0436783	-0.160469	-0.0549345	-0.126441	0.0333953	-0.171627							0	-0.0663575	-0.102073	-0.0906878	-0.0691158				0	0.0508827	0.0825832	0.0505628	0.144973				0.0658003	0.5	0.264938	0.170209	0.197349	0.256637	0.424404	0.999985	0.962022	0.5	0.735062	0.829791	0.802651	0.743363	0.575596	1.45124e-05	0.0379775	-0.102073	0.295289	1	3	52.9698	53.2184	53.1102	53.0632	0.976763	0.980971	0.994467	0.998315	55.1437	0.147972	0.138722	-0.00737306	0.958814	1	1	0.0293959			1	-0.0400296	0.650433	0.5
PCMTD1	Q96MG8	148	2	4	2	4	6.9216	6.9661	1	1	1	1	0.868661	0.959886	0.941113	0.949675	0.429621	0.591567	0.590818	0.606673	0.239063	0.316573	0.292947	0.360379	0.102705	0.147011	0.106735	0.164779	0.0548653	0.15672	0.08898	0.1291	0.0125843	0.0427726	0.0290255	0.0523673		0.0105735	0.0141923	0.0186005	0	0	0.115575	-0.015429	0.45965	0.0363776	0.293251	0.186978		0.164608		-0.27971					0	0.0500728	0.248014	0.240114	0.164608	-0.27971			0	0.0926336	0.299299	0.0751467					0.11677	0.5	0.578783	0.831348	0.823931	0.668242	0.792315	0.993225	0.978526	0.5	0.421217	0.168652	0.176069	0.331758	0.207685	0.00677524	0.0214742	-0.27971	0.83225	1	6	46.4688	47.7509	47.4648	48.0875	0.997997	0.99973	0.999567	0.999572	53.5583	0.118721	0.121422	0.666314	0.44851	0	1	0.0105735	1		0	-0.281585		0.5
PCNA	P12004	777	33	31	13	12	8.724	8.815	1	1	1	1	1.14033	1.15053	1.05478	1.17444	1.14135	1.05199	1.04608	1.07196	1.0069	0.93735	0.917182	0.958272	0.750296	0.671617	0.699406	0.673524	0.571135	0.569667	0.522539	0.589667	0.22619	0.203966	0.234618	0.202219	0.0186391	0.00899915	0.0193103	0.0228485	0	0	-0.112514	0.0296854	-0.125756	0.02713	-0.134642	0.031848	-0.101328	0.00408985	-0.128294	0.0497803	0.0527757	-0.012408			0	-0.0414143	-0.0493131	-0.0513969	-0.0486193	-0.039257	0.0201838		0	0.10055	0.108107	0.117726	0.074542	0.125918	0.0460918		0.0818478	0.5	0.427264	0.413624	0.410044	0.414817	0.431008	0.535624	0.995009	0.5	0.572736	0.586376	0.589956	0.585183	0.568992	0.464376	0.00499095	-0.0513969	0.4853	1	4	55.5602	54.7137	54.8485	55.1191	0.969373	0.977808	0.996478	0.987486	61.2503	0.112496	0.115083	-0.153119	0.763279	1	1	0.0138191			1	0.0288819	0.689863	0.5
PCNP	Q8WW12	650	20	14	12	8	8.1446	8.2457	1	1	1	1	1.12404	1.1083	0.920332	1.21728	1.12655	1.0168	0.945303	1.08928	1.06231	0.944359	0.908502	1.02747	0.921395	0.968053	0.889694	0.951379	0.983221	1.03122	0.87285	1.02913	0.696263	0.664074	0.748099	0.666842	0.432758	0.469139	0.471106	0.488518	0	0	-0.288472	0.135308	-0.253057	0.0993299	-0.225642	0.121694	-0.0505094	-0.0250651	-0.171782	-0.00292994	0.103597	0.00600101	0.122491	0.0583962	0	-0.0765821	-0.0768637	-0.051974	-0.0377872	-0.087356	0.054799	0.0904437	0	0.299658	0.249175	0.245603	0.0179918	0.119397	0.0690108	0.0453221	0.13077	0.5	0.275599	0.274881	0.342197	0.383568	0.248901	0.665807	0.758449	0.5	0.724401	0.725119	0.657803	0.616432	0.751099	0.334193	0.241551	0.0904437	0.292198	1	8					0.766215	-0.0673592	0.662084	0.84972	56.9639	0.83124	0.814186			1	1	0.450948	1		0	0.221761		0.5
PCNT	O95613	173	1		1		7.3479		1		1		1.23508		1.04063		0.918021		0.989874		0.800724		0.776482		0.473069		0.504579		0.233218		0.324071		0.106531		0.17461		0.0409672		0.0684644		0		-0.247151		0.108718		-0.0443542		0.093031		0.474629		0.712861				0	-0.247151	0.108718	-0.0443542	0.093031	0.474629	0.712861																											0.712861		1	7	52.4379		52.6654		0.992139		0.995641		57.7273	0.170063	0.190851	0.227541		0	0	0.0409672	1		0	1.06814
PCNX3	Q9H6A9	90	0		0																																																																																																						0	0				0
PCOLCE	Q15113	101	2	2	2	2	6.5116	6.7508	1	1	1	1	0.938576	1.0183	0.823402	0.996213	1.08017	0.48652	0.747743	0.797966	0.7792	0.313989	0.505212	0.553236	0.466692	0.222947	0.543048	0.406637	0.290962	0.36583	0.283824	0.403146	0.125352	0.149262	0.192641	0.234198	0.0747741	0.140719	0.10118	0.161437	0	0	-0.188876	-0.0316346	-0.530646	0.713828	-0.625105	0.817181	0.218607	0.86704	-0.0358361	0.140128	0.619922	0.649883		0.198146	0	-0.110255	0.0915913	0.0960381	0.542823	0.0521457	0.634903	0.198146	0	0.111187	0.879976	1.01985	0.458511	0.124425	0.0211856		0.373591	0.5	0.371894	0.607092	0.612134	0.935494	0.561556	0.959144	0.8218	0.5	0.628106	0.392908	0.387866	0.0645056	0.438444	0.0408562	0.1782	0.634903	0.0784208	1	7	52.4436	46.7948	50.4994	50.9875	0.957767	0.986558	0.944117	0.99524	58.9016	0.240273	0.2431	1.12423	0.730001	0	1	0.107747			0	0.962132		0.5
PCSK5				0		0																																																																																																					0	0				0
PCSK6	P29122	439	7	7	7	7	6.6774	7.4997	1	1	1	1	1.23385	1.19845	1.0437	1.18809	1.14128	1.10254	1.13152	1.13149	0.99976	0.981876	0.910414	1.00734	0.672191	0.624456	0.65483	0.694161	0.437972	0.506021	0.503335	0.599963	0.254249	0.226163	0.353681	0.328207	0.171363	0.15421	0.191068	0.225855	0	0	-0.241457	-0.0125317	-0.0123906	0.0373978	-0.135058	0.0369418	-0.0377511	0.152671	0.200678	0.245677	0.476206	0.537245	0.157032	0.550505	0	-0.126994	0.0125036	-0.0490583	0.05746	0.223178	0.506725	0.353768	0	0.161874	0.0352057	0.121622	0.134649	0.0318189	0.0431611	0.278227	0.10082	0.5	0.124651	0.546734	0.323357	0.703933	0.97146	0.999681	0.996662	0.5	0.875349	0.453266	0.676643	0.296067	0.0285401	0.000319408	0.00333787	1.08367	0.0475058	3	6	53.8301	53.0942	54.2788	54.5761	0.968504	0.988296	0.983389	0.969406	55.6721	0.385191	0.422621	0.965345	0.135486	1	1	0.162786	0.666667		1	1.57238	0.559115	0.5
PCSK9	Q8NBP7	77	0		0																																																																																																						0	0				0
PCTP	Q9UKL6	299	12	11	8	6	7.6491	7.7519	1	1	1	1	1.18992	1.16827	1.27523	1.17032	1.07162	1.06751	1.20964	1.07457	0.905722	0.929649	1.04591	0.938964	0.547973	0.535474	0.614121	0.593286	0.345323	0.379619	0.430188	0.435888	0.103713	0.0790676	0.125649	0.120575	0.0133715	0.0292792	0.0136165	0.0297129	0	0	0.0998977	0.00252282	0.174783	0.00951814	0.20762	0.0143837	0.164418	0.147913	0.317023	0.199403					0	0.0512103	0.0921505	0.111002	0.156166	0.258213			0	0.0688544	0.11686	0.136639	0.0116711	0.0831697			0.0695323	0.5	0.702353	0.8266	0.869093	0.937384	0.990055	0.999608	0.597647	0.5	0.297647	0.1734	0.130907	0.0626161	0.00994514	0.000392266	0.402353	0.258213	0.0642644	1	6	53.4129	53.2438	54.0645	53.9618	0.98746	0.996475	0.964108	0.990662	57.9034	0.151894	0.143706	0.684806	0.0202378	1	1	0.0213254			1	0.449898	0.586027	0.5
PCYOX1	Q9UHG3	1006	45	52	16	17	8.9655	9.074	1	1	1	1	1.36498	1.12273	1.34685	1.21893	1.14696	1.10294	1.30279	1.17862	1.0781	1.07805	1.28635	1.2401	0.975945	0.939365	1.05861	1.0356	1.02911	1.06633	1.16305	1.25274	0.593055	0.519387	0.650913	0.592139	0.06711	0.0352013	0.0904195	0.0763933	0	0	-0.0192923	0.118614	0.183795	0.0957476	0.254799	0.20204	0.117301	0.140715	0.176517	0.232428	0.134297	0.189125			0	0.0496608	0.139771	0.228419	0.129008	0.204472	0.161711		0	0.0975143	0.0622592	0.0373063	0.0165565	0.0395352	0.0387695		0.0417058	0.5	0.646564	0.849198	0.947303	0.830782	0.928936	0.8819	0.999937	0.5	0.353436	0.150802	0.0526974	0.169218	0.0710637	0.1181	6.29782e-05	0.228419	0.0131275	1	4	60.2857	60.446	59.1958	59.2563	0.915133	0.893387	0.839032	0.876215	63.7164	0.150307	0.232837	-1.13974	0.00560003	1	1	0.0511557			1	0.409384	0.447975	0.5
PCYOX1L	Q8NBM8	67	1	1	1	1	7.112	7.2327	1	1	1	1	1.21092	1.28228	1.29198	1.18051	1.19249	1.22925	1.27438	1.19853	1.05678	1.14915	1.05635	1.14728	0.917157	0.87185	0.959911	0.937164	0.782646	0.962814	0.932709	0.983589	0.50285	0.495488	0.473287	0.480553	0.0773895	0.00834326	0.0845383	0.0599552	0	0	0.0934808	-0.119302	0.095822	-0.036507	-0.000584061	-0.00234638	0.0657314	0.104221	0.253066	0.0307978	-0.087412	-0.0441549			0	-0.0129104	0.0296575	-0.00146522	0.0849762	0.141932	-0.0657834		0	0.15046	0.0935707	0.00124614	0.0272163	0.157168	0.0305874		0.0657497	0.5	0.488507	0.526384	0.498695	0.575139	0.623977	0.441671	0.996627	0.5	0.511493	0.473616	0.501305	0.424861	0.376023	0.558329	0.00337281	0.141932	0.454749	1	6	59.0191	59.5542	57.9954	58.9467	0.928186	0.831771	0.932006	0.918243	65.8303	0.100145	0.201092	-0.815641	0.273637	0	0	0.0428664			0	0.291776		0.5
PCYT1A	P49585	967	18	18	14	16	7.7074	7.8343	1	1	1	1	1.12977	1.16134	1.11042	1.13654	0.895681	0.905583	0.962056	0.879411	0.713025	0.667572	0.733722	0.65821	0.409136	0.351155	0.358229	0.329295	0.0922533	0.0840693	0.0941656	0.072038	0.0265952	0.00633369	0.0306748	0.0186144	0.0137957	0.00495879	0.0172004	0.0146112	0	0	-0.0249216	-0.0311442	0.103135	-0.0423088	0.0412791	-0.0203755	-0.191698	-0.0927287							0	-0.0280329	0.030413	0.0104518	-0.142213				0	0.0044	0.102844	0.0435964	0.0699819				0.0441645	0.5	0.463717	0.539353	0.513546	0.322905	0.377089	0.992539	0.994638	0.5	0.536283	0.460647	0.486454	0.677095	0.622911	0.00746081	0.00536244	-0.142213	0.375876	1	5	51.6222	51.2853	51.4929	51.1585	0.995356	0.993854	0.997	0.994829	56.0244	0.100002	0.100003	-0.1281	0.643416	1	1	0.00937726			1	-0.094613	0.665371	0.5
PCYT2	Q99447	1374	38	37	24	23	8.5067	8.8627	1	1	1	1	1.19561	1.17577	1.28548	1.15384	1.02515	1.0472	1.22134	1.0387	0.930269	1.00162	1.12472	1.00721	0.69248	0.759803	0.792939	0.717151	0.620618	0.693808	0.617777	0.596645	0.133261	0.164725	0.10749	0.10191	0.00948345	0.014484	0.0130834	0.0220266	0	0	0.104552	-0.0271555	0.252631	-0.0117609	0.273848	0.00801789	0.195438	-0.0833481	-0.0066204	-0.217665		-0.692766			0	0.0386983	0.120435	0.140933	0.056045	-0.112143	-0.692766		0	0.0931313	0.186953	0.18797	0.197132	0.149231			0.135736	0.5	0.621126	0.826457	0.862448	0.67202	0.189937	0.00105618	0.999312	0.5	0.378874	0.173543	0.137552	0.32798	0.810063	0.998944	0.000687592	-0.692766	0.0877445	1	7	55.1903	55.2048	55.3324	55.0297	0.97958	0.989552	0.957313	0.990062	61.0741	0.10002	0.10869	-0.0164889	0.923281	1	1	0.0119837			1	-0.843271	0.597596	0.5
PDAP1	Q13442	658	17	13	12	10	7.9318	8.1865	1	1	1	1	0.993454	0.865787	0.629627	1.03798	1.01439	0.63345	0.666225	0.854525	1.11575	0.832534	0.821435	0.887167	1.11523	1.21127	1.01354	1.05159	1.45957	4.77713	1.03788	1.62257	1.44679	1.66327	1.48564	2.13848	1.83357	2.51154	1.90476	2.87215	0	0	-0.657956	0.261694	-0.606533	0.431892	-0.441798	0.0916966	-0.137932	-0.203954	-0.491911	-1.55786	0.0382335	0.362561	0.0549508	0.19356	0	-0.198131	-0.0873207	-0.175051	-0.170943	-1.02489	0.200397	0.124255	0	0.650291	0.734277	0.377237	0.0466845	0.753743	0.229334	0.0980113	0.361197	0.5	0.262459	0.388747	0.286717	0.29116	0.00333569	0.739856	0.655887	0.5	0.737541	0.611253	0.713283	0.70884	0.996664	0.260144	0.344113	-1.02489	0.378844	1	6					0.322762	0.00498903	0.387156		37	1.6	1.6			1	1	2.17256	1		0	-1.2949		0.5
PDCD10	Q9BUL8	193	4	5	3	4	7.4783	7.6924	1	1	1	1	1.08205	1.22076	1.07585	1.08636	0.941144	0.996478	0.925598	0.86659	0.712194	0.699226	0.677522	0.635448	0.296848	0.306267	0.295471	0.265612	0.228846	0.257607	0.220583	0.223824	0.157844	0.120255	0.164863	0.131081	0.0418837	0.0331344	0.0388668	0.0407335	0	0	-0.00829299	-0.168273	-0.0240298	-0.201487	-0.0720019	-0.137985	-0.00670542	-0.20547	-0.0530523	-0.202807	0.062768				0	-0.0882828	-0.112759	-0.104993	-0.106088	-0.127929	0.062768		0	0.113123	0.125481	0.0466571	0.140548	0.105892			0.0886169	0.5	0.210225	0.154217	0.170629	0.168241	0.12568	0.802916	0.806443	0.5	0.789775	0.845783	0.829371	0.831759	0.87432	0.197084	0.193557	-0.127929	0.275756	1	6	51.2707	51.3139	51.0299	50.8594	0.990552	0.992799	0.9958	0.994832	55.496	0.219145	0.176158	-0.347636	0.0584301	1	1	0.037509	1		1	-0.0751893	0.644465	0.5
PDCD2L	Q9BRP1	46	1	3	1	3	6.6218	6.8641	1	1	1	1	1.18941	1.24587	1.29635	1.15796	0.743732	0.852499	1.00375	0.883279	0.303142	0.342563	0.3593	0.394366	0.109216	0.0940316	0.0735876	0.124539	0.0507875	0.134088	0.0643819	0.103354	0.0296897	0.0400189	0.0421766	0.0531951	0.0324746	0.0273412	0.0199685	0.0307522	0	0	0.124208	-0.105571	0.43255	0.0511714	0.245198	0.203166									0	0.0093184	0.241861	0.224182					0	0.162479	0.269676	0.0297212					0.115469	0.5	0.514272	0.818298	0.800932	0.376533	0.474434	0.949437	0.159812	0.5	0.485728	0.181702	0.199068	0.623467	0.525566	0.0505626	0.840188	0.241861	0.214862	1	3	48.5089	48.9502	49.2556	49.3021	0.995864	0.994334	0.985695	0.99927	51.5032	0.155101	0.152673	0.549331	0.131657	0	0	0.0253603			0	0.427662		0.5
PDCD4	Q53EL6	765	10	10	10	8	7.4762	7.5006	1	1	1	1	1.01416	1.11897	0.991126	1.13176	0.808035	0.767159	0.801061	0.833382	0.278275	0.318092	0.305326	0.364048	0.103491	0.105498	0.0842467	0.126034	0.0433882	0.130362	0.0534054	0.0967687	0.0353734	0.036093	0.0293291	0.0437371	0.0242596	0.0116113	0.0137322	0.0177551	0	0	-0.0331403	0.0163976	-0.012505	0.119453	0.133843	0.194683									0	-0.00837136	0.0534738	0.164263					0	0.0350285	0.0933081	0.043021					0.0428394	0.5	0.488767	0.571321	0.70825	0.473039	0.413414	0.504569	0.363461	0.5	0.511233	0.428679	0.29175	0.526961	0.586586	0.495431	0.636539	0.164263	0.411091	1	4	48.5624	48.5969	48.4388	49.0623	0.992509	0.999386	0.995071	0.999273	52.2078	0.143835	0.132036	0.170964	0.638955	1	1	0.0157437			1	0.322143	0.66774	0.5
PDCD5	O14737	438	9	11	7	8	7.6336	7.8803	1	1	1	1	1.10295	1.19783	0.900391	1.26471	1.15354	1.06541	0.880495	1.15273	0.960436	0.967365	0.776288	0.931253	0.68295	0.850341	0.691482	0.763019	0.673801	0.764998	0.580106	0.698919	0.48583	0.479175	0.492496	0.43483	0.330486	0.307038	0.299758	0.331499	0	0	-0.292739	0.0783823	-0.389677	0.113644	-0.307097	-0.0548881	0.0179107	-0.156322	-0.216007	-0.13033	0.0196595	-0.140099	-0.140787	0.110589	0	-0.107179	-0.138017	-0.180992	-0.0692059	-0.173168	-0.06022	-0.0150991	0	0.262423	0.355902	0.178338	0.123201	0.0605827	0.112967	0.17775	0.158895	0.5	0.223059	0.165583	0.105043	0.309845	0.114469	0.332682	0.456624	0.5	0.776941	0.834417	0.894957	0.690155	0.885531	0.667318	0.543376	-0.180992	0.302136	1	4			58.9461		0.936522	0.844942	0.910559	0.926149	55.3786	0.651545	0.553714			1	1	0.315629			1	-0.147346	0.650433	0.5
PDCD6	O75340	339	15	13	7	8	8.2577	8.4303	1	1	1	1	1.22383	1.32022	1.3054	1.19493	1.00289	1.10841	1.16455	1.03632	0.861691	0.981167	0.976184	0.904379	0.594329	0.620731	0.605516	0.610461	0.297146	0.361444	0.329006	0.34337	0.0495124	0.045835	0.0883236	0.0793527	0.0149249	0.00317825	0.0169683	0.0160346	0	0	0.0930857	-0.143859	0.215618	-0.0970224	0.179982	-0.117572	0.0269026	-0.0240708	0.146943	-0.0740069					0	-0.0253865	0.0592977	0.0312052	0.00141587	0.0364681			0	0.167545	0.22107	0.210402	0.0360436	0.156235			0.131883	0.5	0.472251	0.564548	0.534093	0.501549	0.539822	0.9774	0.99734	0.5	0.527749	0.435452	0.465907	0.498451	0.460178	0.0226	0.00265982	0.0592977	0.646214	1	3	53.3588	53.6665	53.6419	53.7249	0.995094	0.980555	0.974839	0.997107	57.6098	0.111665	0.126216	0.170728	0.396058	1	1	0.00905155			1	0.179408	0.758358	0.5
PDCD6IP	Q8WUM4	2468	78	73	46	43	8.5452	8.6637	1	1	1	1	1.13339	1.16778	1.11342	1.12755	0.648188	0.633379	0.629093	0.596922	0.0485395	0.0474744	0.0681239	0.0729859	0.0156718	0.0112126	0.0171408	0.0208033	0.00981126	0.0424193	0.0131699	0.0168305	0.00604935	0.00491176	0.00897972	0.00856311	0.00757503	0.0031983	0.00607848	0.00712661	0	0	-0.0256522	-0.050579	-0.04314	-0.0855249											0	-0.0381156	-0.0643324						0	0.0176259	0.0299707						0.0158655	0.5	0.461958	0.435999	0.907767	0.890546	0.134989	0.945779	0.846646	0.5	0.538042	0.564001	0.0922331	0.109454	0.865011	0.0542208	0.153354	-0.0643324	0.260157	1	3	47.3451	47.2576	47.2269	47.2386	0.999975	0.999629	0.999931	0.999909	49.1545	0.113257	0.11305	-0.0686249	0.26028	1	1	0.00538666			1	0.0112917	0.641239	0.5
PDCL	Q13371	123	2	3	2	3	6.8662	6.6968	1	1	1	1	1.1839	1.08148	1.12213	1.17176	1.12943	0.919223	0.967276	1.02691	0.647776	0.639679	0.61489	0.639396	0.257398	0.267623	0.216718	0.290845	0.120246	0.189357	0.123016	0.205535	0.097823	0.109241	0.094193	0.124734	0.103838	0.103751	0.0724499	0.0809945	0	0	-0.0773105	0.115671	-0.223599	0.159825	-0.0751659	-0.000637096	-0.24818	0.120049		0.118269					0	0.0191802	-0.031887	-0.0379015	-0.0640658	0.118269			0	0.136459	0.271122	0.0526998	0.260377				0.144132	0.5	0.562274	0.397324	0.378603	0.301467	0.729689	0.710474	0.00213857	0.5	0.437726	0.602676	0.621397	0.698533	0.270311	0.289526	0.997861	0.118269	0.891788	1	6	50.5385	50.6909	50.4049	50.9272	0.980654	0.983944	0.998983	0.99496	53.3822	0.24528	0.210402	0.0513292	0.867751	0	1	0.0767222	1		0	0.259598		0.5
PDCL3	Q9H2J4	308	4	4	3	3	7.2423	7.2578	1	1	1	1	1.24657	1.32613	1.22113	1.11515	1.22736	1.20951	1.16118	1.02586	1.10542	1.12702	1.10543	1.01515	0.861503	0.835164	0.843513	0.758825	0.450503	0.476615	0.434452	0.390889	0.227677	0.13854	0.223694	0.168603	0.0384638	0.0209216	0.0304547	0.0328168	0	0	-0.0297483	-0.249994	-0.0799712	-0.237588	2.02432e-05	-0.150824	-0.0304445	-0.138291	-0.0523396	-0.286066	-0.0254643	0.283326			0	-0.139871	-0.15878	-0.0754018	-0.0843677	-0.169203	0.128931		0	0.155737	0.111452	0.106663	0.076259	0.16527	0.218348		0.119104	0.5	0.234291	0.206219	0.3466	0.329614	0.191767	0.748396	0.790237	0.5	0.765709	0.793781	0.6534	0.670386	0.808233	0.251604	0.209763	-0.169203	0.189066	1	6	55.0333	54.5029	54.7711	54.3972	0.934019	0.940509	0.974517	0.990486	57.8447	0.190508	0.193635	-0.183921	0.627977	1	1	0.0296927			1	-0.131314	0.627112	0.5
PDE11A	Q9HCR9	44	0		0																																																																																																						0	0				0
PDE12	Q6L8Q7	938	21	17	15	14	7.8822	7.8857	1	1	1	1	1.1382	1.11448	1.14514	1.1388	1.00138	0.973814	1.03908	1.00781	0.710271	0.693564	0.726744	0.709469	0.224653	0.232893	0.248272	0.211388	0.0278699	0.0549303	0.0375052	0.0406393	0.00955786	0.00757529	0.0134593	0.0140514	0.011703	0.00422366	0.00968999	0.0105367	0	0	0.00875878	0.0311411	0.0533174	0.0495103	0.033077	0.0327111	0.144228	-0.139772							0	0.0199499	0.0514138	0.032894	0.00222809				0	0.0158267	0.00269205	0.000258703	0.200818				0.0439191	0.5	0.525641	0.565784	0.542219	0.502866	0.495921	0.977489	0.94284	0.5	0.474359	0.434216	0.457781	0.497134	0.504079	0.0225107	0.0571597	0.0514138	0.227149	1	3	51.0516	51.071	51.1222	51.0905	0.999116	0.998834	0.998796	0.999261	54.2629	0.105665	0.104189	0.0450658	0.135596	1	1	0.00796331			1	0.168687	0.638425	0.5
PDE1C	Q14123	198	2		2		6.6905		1		1		1.16955		1.11789		1.12792		1.10768		0.910219		0.936122		0.612625		0.618172		0.466849		0.388765		0.150514		0.171541		0.0424357		0.0470416		0		-0.0651683		-0.0261156		0.040482		0.0130033		-0.264057		0.188653				0	-0.0651683	-0.0261156	0.040482	0.0130033	-0.264057	0.188653																											-0.264057		1	6	54.1813		53.8215		0.974143		0.996645		58.5493	0.178035	0.186331	-0.359881		0	0	0.0424357			0	-0.2603
PDE3B	Q13370	71	0	0	0	0																																																																																																					0	0				0
PDE4B				0		0																																																																																																					0	0				0
PDE4DIP	Q5VU43	1225	17	15	17	15	6.9819	7.2843	1	1	1	1	0.900689	0.976693	0.846686	0.948796	0.392204	0.31744	0.349714	0.328926	0.132816	0.10667	0.132675	0.119942	0.070505	0.043145	0.0630654	0.0528129	0.0475993	0.0876753	0.0468052	0.0466833	0.0235411	0.0138622	0.0323231	0.022392	0.0155303	0.00697038	0.0195875	0.0202106	0	0	-0.0892021	-0.0418063	-0.165427	0.0512794											0	-0.0655042	-0.0570738						0	0.033514	0.153234						0.0622495	0.5	0.403196	0.415421	0.622975	0.596666	0.0515639	0.974135	0.997556	0.5	0.596804	0.584579	0.377025	0.403334	0.948436	0.0258653	0.00244434	-0.0655042	0.582515	1	2	46.1232	45.9326	45.7344	45.9623	0.999819	0.998292	0.999554	0.998712	49.2132	0.135983	0.137871	-0.179504	0.350381	1	1	0.0112503			1	0.00969834	0.730766	0.5
PDE5A	O76074	146	2	1	2	1	6.7384	6.6152	1	1	1	1	1.06918	1.06148	1.07637	1.14357	1.10074	1.0295	1.006	0.99944	0.905198	0.956498	0.782736	0.965461	0.539588	0.768079	0.518114	0.694998	0.365749	0.89512	0.360038	0.7903	0.15177	0.275524	0.146529	0.258479	0.0468003		0.0324031	0.0105099	0	0	0.00967115	0.107464	-0.129849	-0.0427549	-0.209708	0.0134557	-0.0585893	-0.144244	-0.0227042	-0.179682	-0.0507053	-0.0921314			0	0.0585678	-0.0863018	-0.0981263	-0.101417	-0.101193	-0.0714184		0	0.0691503	0.0615846	0.157801	0.0605673	0.111	0.0292927		0.0699137	0.5	0.749695	0.164059	0.13494	0.127617	0.128105	0.20719	0.000748709	0.5	0.250305	0.835941	0.86506	0.872383	0.871895	0.79281	0.999251	-0.101417	0.788269	1	5	53.35	56.1663	52.9444	56.2865	0.977872	0.978895	0.998799	0.984697	62.0136	0.146164	0.100261	-0.142732	0.953863	0	0	0.0214565			0	-0.0391367		0.5
PDE6D	O43924	240	5	3	3	2	7.1297	7.2472	1	1	1	1	1.28213	1.13773	1.32972	1.21899	1.037	0.936059	1.19216	0.985464	0.734106	0.69305	0.899523	0.828966	0.456098	0.40877	0.47536	0.444809	0.309703	0.340943	0.3414	0.362914	0.153107	0.12321	0.166056	0.131069	0.0632282	0.0712982	0.0758554	0.0502925	0	0	0.0525765	0.0995265	0.201168	0.0742034	0.293172	0.258352	0.0596766	0.121897	0.140578	0.0900936	0.11713				0	0.0760515	0.137686	0.275762	0.090787	0.115336	0.11713		0	0.0331987	0.0897778	0.0246218	0.0439967	0.0356978			0.0378821	0.5	0.703002	0.828825	0.963105	0.737081	0.788396	0.763851	0.201876	0.5	0.296998	0.171175	0.0368949	0.262919	0.211604	0.236149	0.798124	0.275762	0.0620708	1	4	52.3056	51.768	52.8206	52.7796	0.978232	0.998128	0.960059	0.992167	56.0244	0.228637	0.216965	0.763304	0.105379	1	1	0.063074			1	0.473762	0.583492	0.5
PDE8A	O60658	45	0		0																																																																																																						0	0				0
PDE8B	O95263	39	1	4	1	4	6.5089	6.7067	1	1	1	1	0.909612	0.932703	0.983462	0.939508	0.448108	0.43793	0.488712	0.46291	0.212514	0.176636	0.217045	0.212643	0.118893	0.0784453	0.120938	0.0950261	0.0907422	0.116347	0.0797501	0.0663591	0.0389765	0.0246437	0.0455326	0.0306482	0.0313863	0.0202801	0.0314394	0.0225046	0	0	0.112618	0.0104866	0.125138	0.0800307	0.0304398	0.267655									0	0.0615523	0.102584	0.149047					0	0.0722178	0.0318957	0.167737					0.0679625	0.5	0.674065	0.771876	0.856792	0.859177	0.00184501	0.965441	0.711472	0.5	0.325935	0.228124	0.143208	0.140823	0.998155	0.0345589	0.288528	0.149047	0.382202	1	4	46.5521	46.4202	46.8119	46.719	0.999224	0.999541	0.99705	0.999096	50.6812	0.150698	0.149529	0.27932	0.0741879	0	0	0.0258332			0	0.301452		0.5
PDF	Q9HBH1	381	8	8	5	6	7.5618	7.7017	1	1	1	1	1.18291	1.35968	1.18159	1.14656	1.05587	1.2242	1.23	1.04207	1.00447	1.13685	1.07731	0.924914	0.750034	0.791147	0.742355	0.681121	0.705266	0.814335	0.71985	0.659193	0.382679	0.380646	0.376091	0.288578	0.0422188	0.0212329	0.05194	0.0225055	0	0	-0.00161378	-0.245949	0.220218	-0.232393	0.100991	-0.297647	-0.014847	-0.216034	0.0295305	-0.304921	-0.0250518	-0.399491			0	-0.123781	-0.00608748	-0.0983277	-0.115441	-0.137695	-0.212271		0	0.172771	0.320044	0.28188	0.142261	0.236493	0.264768		0.202602	0.5	0.215641	0.484312	0.264725	0.231023	0.191546	0.0949534	0.883338	0.5	0.784359	0.515688	0.735275	0.768977	0.808454	0.905047	0.116662	-0.212271	0.38216	1	7	57.2502	57.766	56.4104	55.8959	0.967486	0.847701	0.951347	0.989103	64.7146	0.100218	0.135606	-1.35492	0.065282	1	1	0.0317259			1	-0.18988	0.665636	0.5
PDGFRB				1		1				1		1		1.26652		0.961383		0.941708		0.848406		0.595963		0.634791		0.244059		0.227365		0.0605368		0.0793963		0.0680935		0.0792488		0.0495679				0		-0.397691		-0.150526		0.0910573		-0.102216							0	-0.397691	-0.150526	0.0910573	-0.102216																													-0.397691		1	2		50.5161		50.5753		0.986697		0.971441	56.0832	0.166773	0.100026	0.0591613		0	0	0.0495679			0	-0.442019
PDGFRL	Q15198	39	1		1		7.0924		1		1		1.18379		1.33517		0.887627		0.99552		0.422707		0.539671		0.0961294		0.126016		0.0628434		0.107427		0.0466221		0.0792607		0.032461		0.0315102		0		0.173617		0.165498		0.352421										0	0.173617	0.165498	0.352421																														0.352421		1	4	49.4135		49.9351		0.998552		0.977197		52.1491	0.148186	0.168306	0.521601		0	0	0.0315102			0	0.578006
PDHA1	P08559	1689	70	60	29	26	8.9988	8.9946	1	1	1	1	1.1523	1.12701	1.09655	1.11993	0.874798	0.902034	0.927394	0.894729	0.481929	0.471725	0.531062	0.454918	0.0792994	0.0959109	0.113845	0.0919399	0.0254139	0.0352963	0.0267415	0.025537	0.0104148	0.00781806	0.0143481	0.0128875	0.00994327	0.00918819	0.00803074	0.00687726	0	0	-0.071552	-0.00909265	0.084233	-0.0117307	0.140061	-0.0523403									0	-0.0403223	0.0362512	0.0438601					0	0.0441654	0.0678566	0.136048					0.0620175	0.5	0.397314	0.592548	0.611432	0.921175	0.110639	0.998578	0.0184112	0.5	0.602686	0.407452	0.388568	0.0788252	0.889361	0.00142236	0.981589	0.0438601	0.734265	1	4	49.6638	49.6692	49.8405	49.6098	0.998773	0.999587	0.999254	0.99986	53.1473	0.106766	0.101328	0.0586026	0.662055	1	1	0.007454			1	0.158415	0.810141	0.5
PDHA2				1		1		6.2524		1		1		1.18498		1.28385		0.91264		1.09042		0.695121		0.854705		0.243073		0.227984		0.150804		0.158306		0.0244825		0.0631139		0.0233991		0.0474804		0		0.115615		0.256763		0.298162		-0.0924567		0.0700388					0	0.115615	0.256763	0.298162	-0.0924567	0.0700388																												0.298162		1	4		51.0572		51.583		0.996962		0.985388	54.4978	0.137006	0.181268	0.525719		0	0	0.0233991			0	0.504222
PDHB	P11177	1089	49	63	14	12	8.8609	8.9102	1	1	1	1	1.09709	1.11623	1.03958	1.11368	0.946693	0.900216	0.891553	0.887006	0.493224	0.474475	0.490372	0.451688	0.0670801	0.112919	0.104895	0.0997493	0.0183681	0.0515071	0.0230225	0.0377497	0.0116327	0.0151592	0.0153757	0.0200548	0.0101161	0.0100971	0.00679433	0.0115553	0	0	-0.0776719	-0.00330774	-0.0865754	-0.0213279	-0.00836511	-0.0710064									0	-0.0404898	-0.0539517	-0.0396857					0	0.0525834	0.0461369	0.0442941					0.0357536	0.5	0.43048	0.407787	0.431845	0.837348	0.395659	0.948093	0.209583	0.5	0.56952	0.592213	0.568155	0.162652	0.604341	0.0519074	0.790417	-0.0539517	0.277472	1	3	49.804	49.6935	49.5419	49.5811	0.998927	0.999491	0.996888	0.999798	53.206	0.114057	0.102413	-0.187245	0.0856761	1	1	0.0091748			1	0.0254078	0.645764	0.5
PDHX	O00330	1058	23	23	16	15	8.3435	8.3131	1	1	1	1	1.18336	1.18134	1.05715	1.12382	1.11107	1.07119	1.03207	1.00918	0.910526	0.873409	0.859822	0.846304	0.438322	0.466076	0.462014	0.417205	0.150609	0.181522	0.16853	0.178858	0.029745	0.0290587	0.0410141	0.0481994	0.00927606	0.0230745	0.00900758	0.0236884	0	0	-0.162706	-0.072014	-0.106404	-0.0860307	-0.0826617	-0.045482	0.0759461	-0.159808	0.162202	-0.0213338					0	-0.11736	-0.0962174	-0.0640718	-0.0419307	0.0704342			0	0.0641287	0.0144061	0.02629	0.166703	0.12978			0.0668846	0.5	0.111658	0.156084	0.247325	0.326345	0.773038	0.99997	0.490331	0.5	0.888342	0.843916	0.752675	0.673655	0.226962	3.01219e-05	0.509669	-0.11736	0.117017	1	2	52.5257	52.6921	52.5104	52.4347	0.990504	0.996373	0.997185	0.999702	56.2006	0.133734	0.115651	-0.136347	0.274362	1	1	0.0161753			1	-0.0608165	0.625522	0.5
PDIA3	P30101	2784	131	132	43	40	9.3515	9.5815	1	1	1	1	1.27802	1.21614	1.08219	1.13761	1.11455	1.13447	1.08644	1.03545	0.897502	0.915851	0.889308	0.839562	0.638699	0.548671	0.54856	0.517476	0.378077	0.406856	0.383055	0.359079	0.216047	0.136881	0.231168	0.159003	0.117535	0.0810726	0.115067	0.0993742	0	0	-0.23996	-0.0963009	-0.036857	-0.131763	-0.0132319	-0.125476	-0.219488	-0.0844516	0.0188731	-0.180218	0.097597	0.216134			0	-0.16813	-0.0843101	-0.0693538	-0.15197	-0.0806727	0.156865		0	0.101582	0.0671088	0.0793684	0.0954852	0.140779	0.0838183		0.0811631	0.5	0.0553491	0.200421	0.243485	0.0724028	0.210384	0.933202	0.899489	0.5	0.944651	0.799579	0.756515	0.927597	0.789616	0.0667977	0.100511	-0.16813	0.0804065	1	2	53.6975	53.2016	53.2592	53.0743	0.973307	0.985373	0.996687	0.997904	56.2006	0.280747	0.262561	-0.282795	0.397084	1	1	0.099304			1	-0.129856	0.597596	0.5
PDIA4	P13667	2689	152	141	45	42	9.2165	9.2567	1	1	1	1	1.24679	1.19386	1.05516	1.13975	1.20967	1.14082	1.06207	1.05775	1.00972	0.961046	0.886447	0.901474	0.706779	0.591702	0.605884	0.569051	0.43336	0.452224	0.419161	0.417624	0.257978	0.159065	0.274072	0.18968	0.142416	0.089981	0.130819	0.11392	0	0	-0.24075	-0.0669137	-0.18773	-0.109076	-0.187849	-0.0923193	-0.222218	-0.0563119	-0.0480599	-0.114834	0.0873082	0.253957			0	-0.153832	-0.148403	-0.140084	-0.139265	-0.0814471	0.170633		0	0.122921	0.0556166	0.0675494	0.117314	0.0472167	0.117839		0.0754937	0.5	0.0929858	0.10032	0.112501	0.113763	0.234724	0.92687	0.830757	0.5	0.907014	0.89968	0.887499	0.886237	0.765276	0.0731304	0.169243	0.170633	0.735739	1	7	54.0942	53.4066	53.7096	53.5455	0.946199	0.984869	0.994718	0.996053	56.4355	0.31749	0.288067	-0.122899	0.761249	1	1	0.116199	1		1	0.330804	0.810928	0.5
PDIA5	Q14554	1124	31	31	18	20	8.5238	8.6159	1	1	1	1	1.34338	1.15442	1.25706	1.15509	1.1143	1.13607	1.24728	1.09386	0.965751	0.980586	1.08333	0.992588	0.637718	0.536557	0.601251	0.568176	0.363388	0.386421	0.414447	0.36425	0.188157	0.114735	0.220238	0.15373	0.0939316	0.0539004	0.102201	0.0803208	0	0	-0.0958048	0.000839498	0.162647	-0.0546164	0.16575	0.0175509	-0.0849498	0.0826069	0.189677	-0.085247	0.227128	0.422096			0	-0.0474826	0.0540152	0.0916506	-0.00117143	0.052215	0.324612		0	0.0683378	0.153628	0.104793	0.11848	0.194401	0.137863		0.111072	0.5	0.35029	0.668927	0.768728	0.496201	0.663679	0.988965	0.99217	0.5	0.64971	0.331073	0.231272	0.503799	0.336321	0.0110355	0.0078297	0.324612	0.539215	1	7	53.674	53.157	53.5909	53.4242	0.961845	0.986502	0.953361	0.987926	55.9657	0.252497	0.26944	0.0920563	0.766967	1	1	0.073916	1		1	0.540189	0.709505	0.5
PDIA6	Q15084	1222	52	58	20	19	9.2847	9.3633	1	1	1	1	1.30579	1.26239	1.12774	1.13111	1.10842	1.2243	1.13873	1.0775	1.04447	1.113	1.06528	1.0073	0.930136	0.884307	0.847979	0.806333	0.661425	0.693882	0.661804	0.623535	0.226021	0.151577	0.247539	0.190664	0.095906	0.0563072	0.100242	0.0870315	0	0	-0.211486	-0.158412	0.0389231	-0.184264	0.0284609	-0.143961	-0.133414	-0.133172	0.00082722	-0.15422	0.131199	0.330984			0	-0.184949	-0.0726702	-0.0577501	-0.133293	-0.0766964	0.231091		0	0.0375289	0.157817	0.121921	0.00017133	0.109635	0.141269		0.0811917	0.5	0.0832386	0.28533	0.325622	0.153714	0.274941	0.954098	0.990478	0.5	0.916761	0.71467	0.674378	0.846286	0.725059	0.0459019	0.00952229	0.231091	0.571962	1	7	56.1334	55.1433	55.7113	55.4059	0.964621	0.944184	0.989644	0.991339	58.9016	0.215239	0.237404	-0.0797908	0.891733	1	1	0.0761066			1	0.413018	0.725205	0.5
PDK1	Q15118	190	3	4	3	4	6.7696	6.9451	1	1	1	1	1.15903	1.18488	1.17249	1.10029	0.959221	0.956618	0.997705	0.878771	0.520914	0.493775	0.541252	0.454691	0.15615	0.126344	0.188979	0.135237	0.118725	0.121765	0.102492	0.106376	0.0422174	0.0326751	0.0491353	0.0363655	0.0168741	0.00844924	0.017854	0.0112375	0	0	0.0166483	-0.10685	0.0567499	-0.122456	0.0552573	-0.11897	0.275294								0	-0.0451008	-0.032853	-0.0318564	0.275294				0	0.0873265	0.126718	0.123197					0.0843104	0.5	0.325123	0.370279	0.374058	0.959137	0.0305498	0.959089	0.985675	0.5	0.674877	0.629721	0.625942	0.0408634	0.96945	0.0409107	0.0143247	0.275294	0.579743	1	5	50.0148	49.8636	50.1047	49.6223	0.997689	0.998542	0.996672	0.999084	53.206	0.154166	0.137922	-0.0756803	0.792882	1	1	0.0126617			1	0.473126	0.729985	0.5
PDK2	Q15119	509	9	10	8	9	7.4948	7.5767	1	1	1	1	1.2007	1.22103	1.12418	1.13469	0.99164	1.00496	0.99596	0.933705	0.544348	0.571934	0.523296	0.508552	0.0789855	0.0963614	0.0856618	0.0908765	0.0474232	0.063759	0.0533809	0.046833	0.0331174	0.0252515	0.0453838	0.0269543	0.0237421	0.0144859	0.0204976	0.0160155	0	0	-0.0950008	-0.105795	0.00627057	-0.106105	-0.0569021	-0.169453									0	-0.100398	-0.0499174	-0.113177					0	0.00763241	0.0794618	0.0795853					0.0416699	0.5	0.253541	0.369686	0.227966	0.543253	0.184648	0.95527	0.411307	0.5	0.746459	0.630314	0.772034	0.456747	0.815352	0.0447302	0.588693	-0.113177	0.110915	1	4	49.9905	50.1439	49.846	49.8942	0.998354	0.997787	0.999849	0.999839	52.5014	0.139794	0.125881	-0.19709	0.133819	1	1	0.0182566			1	-0.0551291	0.625522	0.5
PDK3	Q15120	524	11	12	11	11	7.5819	7.7054	1	1	1	1	1.22928	1.26777	1.26555	1.15517	0.972256	1.06744	1.0995	0.997672	0.628174	0.700933	0.699921	0.654441	0.0842799	0.148826	0.11945	0.130538	0.0141771	0.0457098	0.0194308	0.0521096	0.00656836	0.00537735	0.0140394	0.0139414	0.00434998	0.0024183	0.00767381	0.0101291	0	0	0.041945	-0.134189	0.177446	-0.0975172	0.156027	-0.0990136									0	-0.0461219	0.0399642	0.0285067					0	0.124545	0.194428	0.180341					0.124829	0.5	0.428686	0.561888	0.544247	0.727877	0.886497	0.999707	0.99991	0.5	0.571314	0.438112	0.455753	0.272123	0.113503	0.000292866	8.97476e-05	-0.0461219	0.575155	1	2	50.3539	50.838	50.5993	50.6052	0.996629	0.991954	0.989477	0.999641	52.9711	0.111617	0.115137	0.00627807	0.981665	1	1	0.00338414			1	0.036055	0.727143	0.5
PDK4	Q16654	60	1		1		6.6284		1		1		1.00908		0.935132		0.682762		0.670897		0.40585		0.303534		0.207513		0.224244		0.12442		0.113513		0.0885177		0.0539663		0.0475932		0.0349707		0		-0.109792		-0.0252923		-0.419088		0.111866								0	-0.109792	-0.0252923	-0.419088	0.111866																													-0.419088		1	4	48.7253		47.9828		0.999206		0.993899		53.9693	0.166605	0.143193	-0.742451		0	0	0.0349707			0	-0.471115
PDLIM1	O00151	1412	67	60	20	20	9.2209	9.2615	1	1	1	1	1.11746	1.19436	1.08363	1.13384	1.14929	1.11082	1.11661	1.03976	1.05126	0.987755	1.01623	0.956226	0.867684	0.852589	0.869725	0.818196	0.896817	0.885056	0.841845	0.867693	0.680754	0.565177	0.669601	0.559551	0.535563	0.503899	0.482794	0.512984	0	0	-0.044349	-0.0750195	-0.0416146	-0.095373	-0.0488884	-0.0468012	0.00339065	-0.059404	-0.0912587	-0.0285855	-0.0238328	-0.0144344	-0.149648	0.0257804	0	-0.0596842	-0.0684938	-0.0478448	-0.0280067	-0.0599221	-0.0191336	-0.061934	0	0.0216873	0.038013	0.00147584	0.0444025	0.0443167	0.00664568	0.124047	0.0350735	0.5	0.20509	0.173599	0.253241	0.3476	0.204191	0.394255	0.196693	0.5	0.79491	0.826401	0.746759	0.6524	0.795809	0.605745	0.803307	-0.0684938	0.352448	1	3					0.748393		0.919629	0.807883	53.4409	0.889911	0.784219			1	1	0.497889			0	0.00563297		0.5
PDLIM2	Q96JY6	692	10	11	8	9	7.4958	7.5798	1	1	1	1	1.15231	1.23118	1.09635	1.19949	1.07846	1.06424	1.05481	1.06884	0.88346	0.876341	0.83569	0.85264	0.609681	0.626059	0.57059	0.605338	0.495828	0.586677	0.499617	0.591961	0.368529	0.324017	0.365459	0.340437	0.183152	0.176167	0.166918	0.196591	0	0	-0.0718204	-0.0376173	-0.0319878	0.00621156	-0.0801964	-0.0395558	-0.0955993	-0.0485583	0.0109811	0.0129353	-0.01207	0.0713177	-0.133901	0.158252	0	-0.0547188	-0.0128881	-0.0598761	-0.0720788	0.0119582	0.0296238	0.0121757	0	0.0241853	0.027011	0.0287372	0.033263	0.00138182	0.058964	0.206584	0.0475157	0.5	0.251887	0.436751	0.232716	0.191224	0.558726	0.642418	0.559784	0.5	0.748113	0.563249	0.767284	0.808776	0.441274	0.357582	0.440216	-0.0720788	0.262892	1	5	53.9088	54.1416	53.8076	54.5036	0.977821	0.964387	0.996258	0.984108	56.2006	0.443388	0.393932	0.130419	0.756282	1	1	0.179659			1	0.000758037	0.641239	0.5
PDLIM5	Q96HC4	1714	49	57	29	29	8.4227	8.4162	1	1	1	1	1.1165	1.09622	1.06735	1.12166	1.13376	1.00461	1.03514	0.965684	0.868741	0.723854	0.793785	0.771955	0.460311	0.329476	0.421435	0.399417	0.182617	0.165899	0.199492	0.210313	0.0881129	0.0512088	0.0979571	0.0797202	0.0664983	0.0512663	0.0615547	0.0736135	0	0	-0.0649504	0.0331	-0.13129	-0.0570104	-0.130177	0.0928185	-0.127299	0.277721	0.127512	0.342237					0	-0.0159252	-0.0941504	-0.0186795	0.0752109	0.234874			0	0.0693321	0.0525239	0.157682	0.286392	0.151833			0.119627	0.5	0.46202	0.287996	0.45548	0.672945	0.910093	0.982272	0.881917	0.5	0.53798	0.712004	0.54452	0.327055	0.0899075	0.0177276	0.118083	0.234874	0.0967216	1	6	52.488	51.4949	52.0817	52.0591	0.985645	0.994589	0.996919	0.998215	55.6721	0.187142	0.178605	0.078968	0.888274	1	1	0.0588823			1	0.418162	0.607885	0.5
PDLIM7	Q9NR12	401	14	11	12	11	7.1865	7.2098	1	1	1	1	1.10412	1.09951	1.0941	1.15474	0.851265	0.747005	0.846683	0.803902	0.400015	0.338079	0.40926	0.402537	0.17407	0.127897	0.142926	0.177374	0.103528	0.130211	0.100581	0.137538	0.0614554	0.0508932	0.0672707	0.0639892	0.0476634	0.0304698	0.0398318	0.0398628	0	0	-0.0131476	0.0707148	-0.0077874	0.105901	0.032965	0.251763	-0.284395	0.471812							0	0.0287836	0.049057	0.142364	0.0937085				0	0.0592996	0.0803902	0.154714	0.534719				0.165825	0.5	0.562781	0.606032	0.779369	0.69543	0.540793	0.88825	0.637725	0.5	0.437219	0.393968	0.220631	0.30457	0.459207	0.11175	0.362275	0.142364	0.363226	1	4	49.264	48.5889	49.0888	49.2199	0.999261	0.999907	0.999964	0.997996	52.5601	0.169589	0.165452	0.227952	0.575577	1	1	0.0390666			1	0.292364	0.662728	0.5
PDP1	Q9P0J1	1009	22	27	13	16	8.0073	8.2759	1	1	1	1	1.18474	1.17331	1.15003	1.14711	1.11578	1.04919	1.10488	1.03223	0.905857	0.866218	0.905652	0.858187	0.246258	0.271138	0.27646	0.23308	0.0297534	0.0440344	0.03725	0.0396204	0.019441	0.0180708	0.024712	0.0205927	0.0158759	0.0144668	0.0111473	0.0136647	0	0	-0.0428972	-0.0325856	-0.0141662	-0.0235145	-0.000325941	-0.0134373	0.166899	-0.218201							0	-0.0377414	-0.0188403	-0.00688164	-0.0256514				0	0.00729141	0.00661024	0.00927116	0.272307				0.0590959	0.5	0.393046	0.446041	0.48023	0.426755	0.730012	0.961726	0.0267397	0.5	0.606954	0.553959	0.51977	0.573245	0.269988	0.0382744	0.97326	-0.0377414	0.0347974	1	2	51.8438	51.8522	51.8577	51.7057	0.992132	0.9986	0.998279	0.999416	54.0281	0.120315	0.114434	-0.0662804	0.475871	1	1	0.012406			1	0.0474511	0.537627	0.5
PDPK1	O15530	557	10	15	10	11	7.0399	7.2273	1	1	1	1	1.16573	1.19153	1.30377	1.11331	0.786558	0.885703	1.00237	0.859233	0.478506	0.457044	0.555385	0.444383	0.091226	0.0580102	0.0979056	0.0738173	0.0462342	0.0713525	0.0593311	0.0459359	0.0367678	0.0289347	0.035522	0.0255126	0.0310134	0.0209341	0.0231484	0.0195784	0	0	0.161456	-0.0979638	0.349796	-0.0437728	0.21495	-0.0405308									0	0.0317459	0.153011	0.0872096					0	0.183437	0.278295	0.180652					0.160596	0.5	0.561301	0.768411	0.66352	0.855707	0.253918	0.288473	0.112591	0.5	0.438699	0.231589	0.33648	0.144293	0.746082	0.711527	0.887409	0.153011	0.389369	1	3	49.4131	49.5292	49.9911	49.4504	0.992969	0.996925	0.984358	0.998667	52.6776	0.126903	0.124751	0.249595	0.461965	1	1	0.0213634			1	0.306842	0.665636	0.5
PDPN				1		1		6.683		1		1		1.01094		1.24204		0.869824		1.34115		0.940055		0.891541		0.731766		0.759053		0.7922		0.988584		0.397848		0.513552		0.46314		0.666156		0		0.29701		0.624673		-0.0764444		0.0528195		0.319499		0.368294		0.52441	0	0.29701	0.624673	-0.0764444	0.0528195	0.319499	0.368294	0.52441																										0.624673		1	3						0.186338		0.304293	52.384	0.73579	0.874467			0	0	0.46314			0	0.948221
PDPR	Q8NCN5	955	31	40	17	23	8.0613	8.2888	1	1	1	1	1.25725	1.15963	1.29737	1.13562	1.12119	1.12124	1.24739	1.04581	1.02326	1.06222	1.18967	1.06169	0.735585	0.757094	0.813711	0.742705	0.348361	0.342736	0.36279	0.334963	0.0176683	0.010316	0.0305393	0.0165797	0.0122749	0.00677753	0.0272475	0.0165804	0	0	0.0453244	-0.0301871	0.153883	-0.100478	0.217384	-0.000717783	0.145623	-0.0276823	0.0585485	-0.0330962					0	0.00756864	0.0267023	0.108333	0.0589704	0.0127261			0	0.0533947	0.17986	0.154221	0.122545	0.0648025			0.095804	0.5	0.532038	0.611444	0.867354	0.732445	0.553747	0.999994	1	0.5	0.467962	0.388556	0.132646	0.267555	0.446253	5.65833e-06	5.45618e-08	0.108333	0.336667	1	4	54.1881	54.1027	54.4699	54.222	0.979053	0.987861	0.951465	0.990486	57.3162	0.101111	0.120441	0.200569	0.26574	1	1	0.00952619			1	0.246087	0.655697	0.5
PDRG1	Q9NUG6	151	4	2	3	2	6.7286	6.8199	1	1	1	1	1.14498	1.27082	0.973106	1.15468	1.08427	1.11616	0.981591	1.0616	0.946741	0.983655	0.806645	0.861153	0.804913	0.82134	0.771689	0.639764	0.679756	0.722783	0.579944	0.560149	0.349537	0.307787	0.311568	0.234857	0.173312	0.194001	0.165422	0.161158	0	0	-0.234655	-0.138267	-0.143528	-0.0723032	-0.231035	-0.191883	-0.0608138	-0.36044	-0.229104	-0.367751	-0.165898	-0.39015	-0.06722	-0.267588	0	-0.186461	-0.107915	-0.211459	-0.210627	-0.298428	-0.278024	-0.167404	0	0.0681572	0.0503634	0.0276844	0.211868	0.0980386	0.15857	0.141682	0.0945454	0.5	0.0397891	0.142583	0.0256512	0.0260324	0.00540442	0.00778403	0.0551779	0.5	0.960211	0.857417	0.974349	0.973968	0.994596	0.992216	0.944822	-0.998537	0.0207472	4	4	56.7314	53.5836	55.4813	54.4599	0.98217	0.968287	0.944906	0.990992	58.7842	0.390121	0.313125	-0.186901	0.920384	0	1	0.16329			0	-1.25907		0.5
PDS5A	Q29RF7	1282	19	22	19	22	7.5856	7.8729	1	1	1	1	0.936359	0.96091	0.926143	0.974246	0.241299	0.229525	0.233594	0.219574	0.0372892	0.0268086	0.0433368	0.0324525	0.0251647	0.0146324	0.0298153	0.0214513	0.0231404	0.0287241	0.0270588	0.0204793	0.00962821	0.00416437	0.0158085	0.0107295	0.0041405	0.0024708	0.0107891	0.00705528	0	0	-0.0158265	0.0198854	-0.046818	-0.0639436											0	0.00202945	-0.0553808						0	0.0252521	0.0121097						0.0124539	0.5	0.504564	0.377751	0.907442	0.977956	0.232883	0.999935	0.999996	0.5	0.495436	0.622249	0.0925583	0.022044	0.767117	6.45356e-05	3.92776e-06	-0.0553808	0.436474	1	3	45.5842	45.577	45.5253	45.6212	0.99986	0.9999	0.999903	0.999952	47.9802	0.11248	0.118071	-0.00735981	0.892365	1	1	0.00330565			1	0.0234645	0.67465	0.5
PDS5B	Q9NTI5	1033	24	20	19	17	7.7548	7.9949	1	1	1	1	1.02469	1.03644	0.974947	1.09201	0.713741	0.652343	0.685338	0.682339	0.168094	0.122186	0.17013	0.138816	0.0334518	0.016102	0.0504733	0.0319764	0.0380334	0.0407741	0.0510055	0.0348156	0.0237741	0.015989	0.0294348	0.0207295	0.0283655	0.024288	0.0283613	0.0261329	0	0	-0.0717969	0.0753568	-0.0585861	0.0648587	0.0173698										0	0.00177995	0.00313632	0.0173698					0	0.104053	0.0872887						0.0637807	0.5	0.504864	0.508571	0.752295	0.99988	0.745979	0.981281	0.640518	0.5	0.495136	0.491429	0.247705	0.000119739	0.254021	0.0187188	0.359482	0.0173698	0.748916	1	4	47.854	47.4775	47.5457	47.6707	0.99462	0.994848	0.994121	0.999479	50.3289	0.124051	0.128212	-0.057543	0.799052	1	1	0.0263267			1	0.122393	0.81775	0.5
PDSS1	Q5T2R2	64	1	2	1	2	6.543	6.9272	1	1	1	1	1.11518	1.21599	1.20597	1.20052	1.26198	1.27955	1.35024	1.14058	1.30877	1.19354	1.07276	1.12911	0.849106	0.921901	0.899743	0.857769	0.44913	0.705626	0.50562	0.606213	0.073132	0.0833473	0.115493	0.0816218	0.02608	0.0180136	0.0237286	0.0174143	0	0	0.112921	-0.0184707	0.0975294	-0.165867	-0.286882	-0.0800557	0.0835683	-0.104024	0.170921	-0.21908					0	0.0472253	-0.034169	-0.183469	-0.0102278	-0.0240792			0	0.0929083	0.18625	0.146248	0.132648	0.275772			0.138971	0.5	0.617299	0.414441	0.130507	0.47418	0.439433	0.965826	0.280587	0.5	0.382701	0.585559	0.869493	0.52582	0.560567	0.0341736	0.719413	-0.183469	0.13736	1	4	54.9089	55.2504	55.1061	55.3697	0.893032	0.927036	0.947093	0.966555	58.3144	0.125538	0.132105	0.15822	0.539595	0	0	0.0205714			0	-0.150713		0.5
PDSS2	Q86YH6	813	16	21	12	14	7.8991	7.9564	1	1	1	1	1.17385	1.21145	1.13739	1.07415	1.09532	1.08994	1.14372	0.996926	0.963689	0.985548	1.03095	0.942141	0.799419	0.796196	0.825816	0.736693	0.754648	0.806379	0.787679	0.740086	0.390874	0.378046	0.408192	0.31278	0.0210419	0.0151781	0.0198696	0.0145119	0	0	-0.0455209	-0.173546	0.0623808	-0.128692	0.0973365	-0.0649838	0.0468678	-0.112059	0.0618048	-0.123765	0.0625433	-0.273411			0	-0.109534	-0.0331554	0.0161763	-0.0325957	-0.0309799	-0.105434		0	0.0905277	0.135109	0.114778	0.112378	0.131217	0.237556		0.117367	0.5	0.150109	0.37385	0.562482	0.375899	0.381834	0.158856	0.23951	0.5	0.849891	0.62615	0.437518	0.624101	0.618166	0.841144	0.76049	-0.109534	0.14565	1	2	57.5233	57.5843	57.0941	56.5204	0.972956	0.928367	0.987361	0.99085	65.0082	0.100282	0.100137	-0.746573	0.122451	1	1	0.0171908			1	-0.0501741	0.625522	0.5
PDXDC1	Q6P996	901	15	19	11	15	7.2758	7.6891	1	1	1	1	0.810359	0.891134	0.827011	0.906667	0.248231	0.241019	0.235677	0.2597	0.0965478	0.116231	0.0967409	0.118478	0.0589504	0.0550995	0.0537049	0.0573559	0.0380233	0.0907297	0.0408698	0.0407117	0.0291868	0.0169245	0.0274567	0.0226522	0.0210136	0.0125259	0.0200625	0.0176161	0	0	0.0293447	0.0249302	-0.0748739	0.107704											0	0.0271374	0.0164152						0	0.00312152	0.129102						0.0440746	0.5	0.543219	0.52618	0.524339	0.439184	0.0281459	0.744563	0.798191	0.5	0.456781	0.47382	0.475661	0.560816	0.971854	0.255437	0.201809	0.0271374	0.802783	1	2	45.2229	45.4105	45.2367	45.5776	0.999472	0.99715	0.998831	0.997155	48.215	0.144266	0.140633	0.0904599	0.687674	1	1	0.0167697			1	0.135675	0.851519	0.5
PDXK	O00764	901	36	37	16	16	8.7184	8.6392	1	1	1	1	1.2298	1.25872	1.30959	1.16854	1.06868	1.18302	1.27994	1.15359	1.0324	1.13808	1.22882	1.18276	0.813997	0.879352	0.909257	0.920159	0.731368	0.928217	0.797803	0.818454	0.328907	0.397486	0.324726	0.293336	0.0221678	0.0214171	0.0267789	0.027136	0	0	0.0906943	-0.107254	0.260247	-0.0363529	0.251265	0.0555582	0.159665	0.065441	0.125435	-0.181562	-0.0184588	-0.438354			0	-0.00827998	0.111947	0.153412	0.112553	-0.0280631	-0.228406		0	0.139971	0.209728	0.138386	0.0666261	0.21708	0.29691		0.152671	0.5	0.4737	0.809046	0.880723	0.810282	0.411638	0.0457802	0.984518	0.5	0.5263	0.190954	0.119277	0.189718	0.588362	0.95422	0.0154823	-0.228406	0.278856	1	7	57.0562	58.468	56.7775	56.9684	0.972232	0.886451	0.912307	0.935223	63.7164	0.100048	0.144836	-0.889182	0.338235	1	1	0.0217925			1	-0.211821	0.645847	0.5
PDXP	Q96GD0	691	12	16	9	11	7.9363	8.1081	1	1	1	1	1.29032	1.25755	1.41635	1.1553	0.744676	1.14303	1.29998	1.16062	0.79761	1.13508	1.2998	1.16392	0.708799	0.925861	0.760098	0.950788	0.973418	1.17546	1.1602	1.19042	0.634166	0.690651	0.603736	0.73131	0.435856	0.549442	0.496825	0.529117	0	0	0.13445	-0.122352	0.80381	0.0220228	0.704529	0.0361951	0.10081	0.0383294	0.253247	0.0182386	-0.0709426	0.0825267	0.188884	-0.0543792	0	0.00604927	0.412917	0.370362	0.0695699	0.135743	0.00579205	0.0672523	0	0.181587	0.552807	0.472584	0.0441807	0.166176	0.108519	0.172013	0.212233	0.5	0.512517	0.973628	0.961438	0.640462	0.756584	0.511985	0.636	0.5	0.487483	0.0263722	0.0385623	0.359538	0.243416	0.488015	0.364	0.783279	0.266395	2	3					0.743392	0.320277		0.344915	56.0832	0.925001	0.821562			1	1	0.492649			0	1.1639		0.5
PDZD11	Q5EBL8	160	1	2	1	2	7.1498	6.9693	1	1	1	1	1.10703	1.23044	1.19656	1.34493	0.946512	0.861708	0.933793	1.15137	0.566214	0.642703	0.635271	0.691019	0.407215	0.397032	0.391215	0.42234	0.301468	0.472873	0.35369	0.406023	0.216561	0.173192	0.227349	0.207404	0.10361	0.0827109	0.0799959	0.0930723	0	0	0.112207	0.128357	-0.0195183	0.418077	0.166025	0.104574	-0.0578291	0.0891507	0.230481	-0.219891	0.0701364	0.260074			0	0.120282	0.199279	0.135299	0.0156608	0.00529492	0.165105		0	0.01142	0.309427	0.0434524	0.10393	0.318461	0.134306		0.131571	0.5	0.779314	0.893195	0.80581	0.540533	0.513728	0.85154	0.257149	0.5	0.220686	0.106805	0.19419	0.459467	0.486272	0.14846	0.742851	0.199279	0.351924	1	3	50.9802	51.5376	51.4313	52.0424	0.989746	0.987998	0.987449	0.937493	55.2024	0.289519	0.280849	0.477972	0.367165	0	0	0.0865341			0	0.369759		0.5
PDZD3				0		0																																																																																																					0	0				0
PDZD8	Q8NEN9	844	11	17	11	16	7.3555	7.408	1	1	1	1	1.15745	1.14807	1.12286	1.15639	1.05339	1.00726	1.02589	0.979636	0.773318	0.755342	0.743555	0.71908	0.241099	0.230872	0.20987	0.221914	0.070707	0.13032	0.0687352	0.0804059	0.0310472	0.0301564	0.0385899	0.0379276	0.026411	0.0170054	0.0221997	0.0228745	0	0	-0.0437682	0.0104189	-0.0381633	-0.0401194	-0.0566225	-0.0709774	-0.200128	-0.0570973							0	-0.0166746	-0.0391413	-0.0638	-0.128613				0	0.038316	0.00138316	0.0101505	0.101138				0.0301975	0.5	0.460277	0.407553	0.351873	0.224226	0.0235926	0.961881	0.700598	0.5	0.539723	0.592447	0.648127	0.775774	0.976407	0.0381187	0.299402	-0.128613	0.127566	1	5	51.3199	51.2892	51.0261	51.1299	0.9972	0.99986	0.999925	0.999769	53.9693	0.142783	0.129462	-0.226509	0.0526531	1	1	0.0217082			1	-0.0761182	0.625522	0.5
PDZK1	Q5T2W1	1517	41	51	21	25	8.4803	8.5791	1	1	1	1	1.09135	1.08642	1.02548	1.12103	0.531854	0.488616	0.512675	0.511357	0.155805	0.141729	0.169805	0.175248	0.11038	0.0661597	0.0853793	0.0959194	0.0719903	0.0876936	0.0813776	0.0868648	0.0621647	0.0376675	0.0649724	0.0537766	0.0671613	0.0465157	0.0466726	0.0612775	0	0	-0.0898047	0.0452486	-0.0529846	0.0656312	0.124135	0.306255									0	-0.0222781	0.00632331	0.215195					0	0.0954972	0.083874	0.128779					0.0770375	0.5	0.462448	0.510675	0.813809	0.636386	0.634634	0.880617	0.393915	0.5	0.537552	0.489325	0.186191	0.363614	0.365366	0.119383	0.606085	0.215195	0.0955385	1	4	47.0622	46.828	46.8434	47.0069	0.998668	0.998031	0.999658	0.996628	49.2719	0.176233	0.177609	-0.0199492	0.901699	1	1	0.053975	1		1	0.391401	0.606759	0.5
PDZK1IP1	Q13113	109	3	4	2	3	7.5011	7.8957	1	1	1	1	1.17521	1.26321	1.16099	1.16492	1.14271	1.15857	1.20092	1.14504	1.11534	1.09025	1.0915	1.03687	0.990546	0.91685	0.947851	0.927117	1.08663	1.10788	1.11248	1.06094	0.903277	0.721693	0.880492	0.70725	0.819405	0.827944	0.868653	0.813583	0	0	-0.0175584	-0.116868	0.0716888	-0.0169365	-0.031169	-0.0724305	-0.0635635	0.016065	0.0339255	-0.0624568	-0.0368582	-0.029166	0.0842027	-0.0252428	0	-0.0672131	0.0273761	-0.0517998	-0.0237493	-0.0142657	-0.0330121	0.0294799	0	0.0702223	0.0626675	0.0291763	0.0563059	0.0681526	0.00543918	0.0773896	0.0461692	0.5	0.180604	0.64754	0.238911	0.371146	0.421573	0.324238	0.658197	0.5	0.819396	0.35246	0.761089	0.628854	0.578427	0.675762	0.341803	-0.0672131	0.326402	1	2					0.623099	0.631999	0.672475							1	1	0.823674			0	0.00737457		0.5
PEA15	Q15121	332	7	1	5	1	7.7389	7.7511	1	1	1	1	1.26355	1.07935	1.02184	1.14013	0.871153	0.782565	0.871165	0.831571	0.519689	0.421914	0.537019	0.436288	0.215126	0.161818	0.195295	0.178165	0.120818	0.0977947	0.137054	0.101485	0.0718367	0.0289278	0.0955415	0.0527528	0.052027	0.0251472	0.0457265	0.0353113	0	0	-0.306313	0.0790371	1.97166e-05	0.0876294	0.0473237	0.0483322	-0.139529	0.138843							0	-0.113638	0.0438246	0.0478279	-0.000342871				0	0.272483	0.0619494	0.000713127	0.196838				0.106397	0.5	0.250845	0.603223	0.612372	0.499182	0.756508	0.99857	0.81305	0.5	0.749155	0.396777	0.387628	0.500818	0.243492	0.00142968	0.18695	-0.113638	0.49795	1	2	49.9974	49.1737	49.8262	49.4772	0.98937	0.99891	0.99602	0.999151	53.6758	0.158761	0.15586	0.0662121	0.895896	0	0	0.0385871			0	-0.0557551		0.5
PEAK1	Q9H792	70	0	0	0	0																																																																																																					0	0				0
PEBP1	P30086	706	37	41	10	10	9.667	9.7113	1	1	1	1	1.16711	1.27874	1.18491	1.18219	1.13448	1.18911	1.20898	1.14069	1.11712	1.14338	1.14522	1.07409	0.970079	0.974475	1.00381	0.909599	1.05035	1.06025	1.08538	1.04203	0.753891	0.646893	0.775469	0.599005	0.160875	0.117053	0.150451	0.136911	0	0	0.0218398	-0.113265	0.0917541	-0.0599822	0.035838	-0.0901963	0.0493168	-0.0993947	0.0473255	-0.0250002	0.0407129	-0.110961	-0.096646		0	-0.0457125	0.015886	-0.0271792	-0.0250389	0.0111626	-0.0351239	-0.096646	0	0.0955334	0.107294	0.0891197	0.105155	0.051142	0.107249		0.0793562	0.5	0.320526	0.564674	0.390423	0.398826	0.545562	0.359775	0.744202	0.5	0.679474	0.435326	0.609577	0.601174	0.454438	0.640225	0.255798	-0.096646	0.815065	1	8	63.261	63.4153	61.0461	60.9613	0.917502	0.732308	0.935364	0.939912		0.175363	0.285857	-2.33448	0.00141912	1	1	0.138964			1	-0.0326492	0.859826	0.5
PECR	Q9BY49	668	14	21	9	11	8.0968	8.3984	1	1	1	1	1.30816	1.25867	1.22353	1.17091	1.05251	1.0784	1.12416	1.05699	0.763051	0.762295	0.804627	0.77456	0.157344	0.147774	0.151729	0.148272	0.0477503	0.0440288	0.0596611	0.0557224	0.0207615	0.0123561	0.0384249	0.0253306	0.023364	0.00916718	0.0170187	0.0122099	0	0	-0.0964956	-0.104266	0.0950144	-0.0289285	0.0765408	0.0230268	-0.0524312								0	-0.100381	0.033043	0.0497838	-0.0524312				0	0.00549466	0.0876409	0.0378401					0.0327439	0.5	0.264831	0.582698	0.623291	0.440218	0.971193	0.999952	0.445099	0.5	0.735169	0.417302	0.376709	0.559782	0.0288072	4.78998e-05	0.554901	-0.100381	0.140335	1	2	50.9881	51.0318	51.0322	51.0817	0.986613	0.992809	0.992852	0.997617	53.0886	0.126861	0.13001	0.0470046	0.29038	1	1	0.0146143			1	-0.037728	0.625522	0.5
PEF1	Q9UBV8	151	8	8	3	3	7.7197	7.7539	1	1	1	1	1.15601	1.10509	1.03264	1.16076	1.09622	0.997225	1.00394	1.0417	0.919017	0.874447	0.821452	0.895405	0.649683	0.625777	0.654559	0.631507	0.342049	0.331015	0.335301	0.343711	0.0999498	0.0614459	0.13634	0.0864681	0.0324767	0.0203039	0.0440183	0.0334555	0	0	-0.162815	0.0709003	-0.126862	0.0629505	-0.161915	0.0341688	0.0107863	0.0131508	-0.0287457	0.0542989					0	-0.0459576	-0.0319558	-0.0638729	0.0119685	0.0127766			0	0.165262	0.134218	0.138652	0.00167191	0.0587214			0.0830875	0.5	0.320945	0.372853	0.260104	0.548452	0.551702	0.999693	0.999938	0.5	0.679055	0.627147	0.739896	0.451548	0.448298	0.000306579	6.16443e-05	-0.0638729	0.467457	1	4	53.7984	53.5412	53.5835	53.7777	0.991003	0.995251	0.985048	0.998273	58.197	0.138646	0.137222	0.0107618	0.95282	1	1	0.0263903			1	0.0119166	0.68359	0.5
PEG10	Q86TG7	854	16	13	12	11	8.07	8.1401	1	1	1	1	0.561351	0.654294	0.596501	0.631011	0.170949	0.136972	0.190204	0.151245	0.0902899	0.0661897	0.0917311	0.0589882	0.0384429	0.0232295	0.0383238	0.0254683	0.0311663	0.0646881	0.0311232	0.0214823	0.0169509	0.00379068	0.0190639	0.00875595	0.0113301	0.00163447	0.0118847	0.00465263	0	0	0.0876211	-0.0522721	0.153984	0.143004											0	0.0176745	0.148494						0	0.0989194	0.0077641						0.0355612	0.5	0.517914	0.646554	0.427793	0.564701	0.0323661	0.948535	0.966616	0.5	0.482086	0.353446	0.572207	0.435299	0.967634	0.0514647	0.033384	0.148494	0.584664	1	3	43.9196	44.3318	44.1908	44.2941	0.999056	0.998213	0.99917	0.999489	47.7453	0.125047	0.120215	0.116742	0.637849	1	1	0.00648227			1	0.300699	0.732107	0.5
PELO	Q9BRX2	307	7	6	7	6	7.2481	7.309	1	1	1	1	0.840135	0.848074	0.856783	0.9516	0.33241	0.257645	0.299524	0.290268	0.100156	0.0412763	0.0854007	0.0686679	0.0433389	0.0169736	0.0465375	0.0247493	0.0321401	0.0746334	0.0287172	0.0162154	0.0106905	0.00574064	0.0199308	0.00842022	0.0105654	0.00179296	0.00979298	0.00725825	0	0	0.0283082	0.166165	-0.150296	0.172003											0	0.0972364	0.0108532						0	0.0974792	0.2279						0.10846	0.5	0.574471	0.508368	0.685976	0.732005	0.02054	0.909527	0.956006	0.5	0.425529	0.491632	0.314024	0.267995	0.97946	0.0904729	0.0439939	0.0972364	0.329246	1	2	45.6574	45.3316	45.5558	45.8136	0.999905	0.998764	0.999653	0.999698	48.9196	0.118362	0.120314	0.190174	0.456601	1	1	0.0061792			1	0.230998	0.655697	0.5
PELP1	Q8IZL8	44	1	1	1	1	6.7828	7.1054	1	1	1	1	1.01274	1.11574	1.01647	1.13894	0.820749	0.931393	0.775054	0.882893	0.995356	0.98498	0.96987	0.877533	0.737229	0.763813	0.609449	0.559375	0.410954	0.79108	0.289508	0.326669	0.0274083	0.150864	0.110551	0.0978338	0.0247435	0.046635	0.0198162	0.0453955	0	0	0.00529823	0.0296817	-0.0826444	-0.0771511	-0.0374212	-0.166642	-0.274608	-0.449403	-0.505376	-1.27599		-0.624845			0	0.01749	-0.0798978	-0.102032	-0.362005	-0.890684	-0.624845		0	0.0172417	0.00388434	0.0913731	0.123599	0.544908			0.130168	0.5	0.515395	0.430069	0.41103	0.215885	0.0357408	0.926215	0.346489	0.5	0.484605	0.569931	0.58897	0.784115	0.964259	0.0737852	0.653511	-0.890684	0.206176	1	6	54.3618	55.3677	53.5085	53.3517	0.953137	0.989487	0.929222	0.989495	59.7824	0.118529	0.122336	-1.43466	0.106203	0	0	0.0326059			0	-1.11241		0.5
PEMT				0		0																																																																																																					0	0				0
PEPD	P12955	1384	49	52	19	22	8.8925	8.9743	1	1	1	1	1.21367	1.16682	1.30908	1.16254	1.13531	1.09613	1.30684	1.13382	1.07275	1.03037	1.27781	1.10578	0.729596	0.710366	0.790125	0.739936	0.413144	0.42282	0.418066	0.422369	0.0621532	0.0462485	0.0746085	0.0638813	0.0168521	0.00771697	0.0194731	0.0120222	0	0	0.109178	-0.00529861	0.202989	0.0487684	0.252369	0.101893	0.114984	0.0588364	0.0170867	-0.00153885					0	0.0519395	0.125879	0.177131	0.08691	0.00777394			0	0.0809469	0.10905	0.106403	0.0397021	0.0131703			0.0582121	0.5	0.684484	0.871223	0.939006	0.786759	0.528821	0.99704	0.998832	0.5	0.315516	0.128777	0.0609944	0.213241	0.471179	0.00296003	0.00116836	0.177131	0.243609	1	4	54.4288	54.104	54.5987	54.488	0.9712	0.991649	0.917745	0.972411	57.9621	0.114374	0.129072	0.276931	0.247828	1	1	0.0122846			1	0.339641	0.639718	0.5
PER1	O15534	354	5	3	5	3	6.9984	6.8129	1	1	1	1	0.923689	1.01628	0.833228	0.929762	0.732854	0.640589	0.630861	0.596213	0.467772	0.398479	0.409407	0.343627	0.180042	0.0944177	0.163822	0.101824	0.0776081	0.105786	0.0872858	0.0562319	0.0466544	0.0131356	0.0627044	0.0300566	0.0220495	0.0182074	0.031925	0.0272652	0	0	-0.148697	-0.128369	-0.216203	-0.10357	-0.192268	-0.213659	-0.136199								0	-0.138533	-0.159886	-0.202964	-0.136199				0	0.0143743	0.0796439	0.0151253					0.0272859	0.5	0.273803	0.244494	0.19164	0.476197	0.0632088	0.99774	0.984506	0.5	0.726197	0.755506	0.80836	0.523803	0.936791	0.00225996	0.0154942	-0.202964	0.357752	1	4	49.0564	48.3351	47.8211	47.7826	0.987142	0.993587	0.990878	0.995191	54.9675	0.101266	0.10742	-0.893885	0.13174	1	1	0.0201284			1	-0.177223	0.662296	0.5
PES1	O00541	176	3	4	3	4	7.2502	6.8696	1	1	1	1	0.712955	0.905169	0.836109	1.01332	0.511797	0.213797	0.262861	0.307402	0.220107	0.086546	0.0979802	0.096655	0.12094	0.0518613	0.0515715	0.0564638	0.0623162	0.121331	0.0505273	0.0668952	0.0205413	0.0187332	0.0331801	0.0249924		0.0141537	0.0172605	0.0186431	0	0	0.22988	0.162826	-0.961274	0.523882	-1.16764										0	0.196353	-0.218696	-1.16764					0	0.0474146	1.05016						0.36586	0.5	0.674705	0.307212	0.129861	0.109609	0.0996034	0.890527	0.740329	0.5	0.325295	0.692788	0.870139	0.890391	0.900397	0.109473	0.259671	-1.16764	0.528368	1	4	46.1308	45.3277	45.3547	46.0104	0.987964	0.998216	0.999296	0.998771	50.3876	0.135323	0.142364	-0.0467327	0.93638	1	1	0.0141537			1	-1.48902	0.706513	0.5
PET100	P0DJ07	63	2	2	2	2	7.3	7.2777	1	1	1	1	1.03637	1.14596	0.983927	1.04514	1.06354	1.06903	1.02165	0.935589	0.999743	0.929947	0.876412	0.873557	0.724244	0.743243	0.678418	0.636488	0.74183	0.779895	0.635139	0.596549	0.446088	0.455129	0.40461	0.333978	0.0884431	0.0752364	0.11024	0.0906541	0	0	-0.0749171	-0.13286	-0.0579715	-0.192349	-0.189947	-0.090246	-0.0943022	-0.223702	-0.224016	-0.386638	-0.140796	-0.446523			0	-0.103889	-0.12516	-0.140097	-0.159002	-0.305327	-0.29366		0	0.0409719	0.095019	0.0704993	0.0914992	0.114991	0.216182		0.0898803	0.5	0.136368	0.0961237	0.0742961	0.0530128	0.00331688	0.00413229	0.995846	0.5	0.863632	0.903876	0.925704	0.946987	0.996683	0.995868	0.00415375	-0.598986	0.0282116	2	6	58.1699	58.8714	56.0211	55.6311	0.936044	0.873534	0.981105	0.983433		0.102745	0.181566	-2.69459	0.0214705	0	1	0.0818397			0	-0.715746		0.5
PEX1	O43933	812	17	14	17	13	7.4523	7.4853	1	1	1	1	0.861292	0.924577	0.90357	0.932887	0.629153	0.675128	0.65191	0.672921	0.459247	0.481945	0.438171	0.448255	0.105825	0.169393	0.130749	0.140425	0.0384926	0.0749331	0.0404748	0.0615694	0.0147087	0.0164927	0.0204612	0.0247112	0.0149647	0.00721097	0.0181393	0.0166974	0	0	0.0691332	0.0129086	0.0512613	-0.00472449	-0.067778	-0.104548		-0.270579							0	0.0410209	0.0232684	-0.0861631	-0.270579				0	0.0397568	0.0395879	0.0260005					0.0263363	0.5	0.581826	0.546673	0.332775	0.534676	0.298794	0.989564	0.998393	0.5	0.418174	0.453327	0.667225	0.465324	0.701206	0.0104355	0.00160744	-0.270579	0.97001	1	5	48.1516	48.7548	48.1742	48.6468	0.97302	0.984303	0.988819	0.988984	55.4373	0.10012	0.100083	-0.0427079	0.921421	1	1	0.0110878			1	-0.269168	0.975819	0.5
PEX10				2		2		6.5153		1		1		1.19109		1.09134		0.861177		0.898094		0.649065		0.705785		0.321092		0.333052		0.267002		0.263539		0.0771584		0.140459		0.0596507		0.0613616		0		-0.126183		0.0605565		0.120867		0.0527576		-0.018831					0	-0.126183	0.0605565	0.120867	0.0527576	-0.018831																												-0.126183		1	2		51.0315		51.5239		0.993731		0.99612	56.0244	0.190141	0.189067	0.492344		0	0	0.0596507			0	-0.072814
PEX11A	O75192	129	3	3	3	3	7.1987	7.4651	1	1	1	1	1.30148	1.25303	1.53704	1.22538	0.736376	1.11343	1.40087	1.14574	0.732956	1.04001	1.23424	1.07954	0.598585	0.722937	0.599955	0.734549	0.544847	0.762798	0.680086	0.686093	0.172622	0.248892	0.145523	0.207039	0.00830404	0.0211546	0.0155493	0.0285429	0	0	0.240004	-0.0321866	0.927809	0.0412743	0.751826	0.0538145	0.00329828	0.0229898	0.319866	-0.152896	-0.246363	-0.265618			0	0.103909	0.484542	0.40282	0.013144	0.0834848	-0.25599		0	0.192468	0.626875	0.493569	0.013924	0.334293	0.0136153		0.239249	0.5	0.67631	0.973743	0.951267	0.523194	0.64364	0.136164	0.993713	0.5	0.32369	0.0262572	0.0487326	0.476806	0.35636	0.863836	0.00628732	0.887362	0.226692	2	3	53.8533	55.8702	55.1671	55.7364	0.930148	0.953239	0.818729	0.956891	63.188	0.100347	0.127543	0.590002	0.630094	1	1	0.0147293			1	1.30543	0.638425	0.5
PEX11B	O96011	499	8	10	7	8	7.4276	7.5548	1	1	1	1	1.29994	1.40865	1.3602	1.16543	0.971092	1.33574	1.31218	1.1823	0.866085	1.20179	1.18291	1.08091	0.730843	0.824438	0.692457	0.74888	0.729677	1.03371	0.807486	0.860854	0.45886	0.421766	0.41916	0.424048	0.35702	0.312846	0.406829	0.257509	0	0	0.065379	-0.273459	0.43428	-0.176046	0.449756	-0.152933	-0.0778357	-0.138675	0.146179	-0.263989	-0.130554	0.00778652	0.188415	-0.280831	0	-0.10404	0.129117	0.148412	-0.108255	-0.0589047	-0.0613838	-0.0462079	0	0.239594	0.431566	0.426165	0.0430199	0.290033	0.0978216	0.331807	0.232501	0.5	0.295833	0.746361	0.776202	0.288485	0.380086	0.375229	0.405289	0.5	0.704167	0.253639	0.223798	0.711515	0.619914	0.624771	0.594711	0.148412	0.606626	1	4				58.3559	0.927309	0.624861	0.757148	0.890727	56.7291	0.628036	0.590171			1	1	0.332169			1	0.300587	0.739532	0.5
PEX11G	Q96HA9	131	2	3	2	3	7.3847	7.2746	1	1	1	1	1.26594	1.28246	1.53765	1.25896	0.906587	1.20494	1.46524	1.21846	0.965615	1.11123	1.40363	1.12053	0.84001	0.849614	0.921879	0.853584	0.837212	0.884732	0.963695	0.819623	0.366595	0.354612	0.306483	0.30335	0.0173863	0.0476098	0.0317378	0.0415697	0	0	0.280517	-0.0266765	0.692615	0.0160938	0.539638	0.0120251	0.13417	0.00672517	0.202984	-0.11028	-0.258382	-0.225261			0	0.12692	0.354354	0.275832	0.0704476	0.0463524	-0.241821		0	0.217218	0.478373	0.373079	0.0901171	0.221511	0.0234199		0.200531	0.5	0.698882	0.918081	0.865362	0.61436	0.575938	0.164672	0.90782	0.5	0.301118	0.081919	0.134638	0.38564	0.424062	0.835328	0.0921798	0.354354	0.284306	1	3	57.7397	57.6917	57.2244	56.9474	0.964472	0.888951	0.761417	0.926288	64.0687	0.100071	0.153782	-0.629757	0.0463725	0	1	0.032498			0	0.580634		0.5
PEX12	O00623	86	0	1	0	1		6.6692		1		1		0.911397		0.986376		0.787562		0.9162		0.78841		0.883181		0.3825		0.418522		0.285138		0.306636		0.100284		0.114628		0.108785		0.0196992		0		0.114058		0.218269		0.163763		0.129846		0.104868					0	0.114058	0.218269	0.163763	0.129846	0.104868																												0.218269		1	3		51.6153		52.6908		0.894327		0.971605	57.9621	0.194215	0.125324	1.07546		0	0	0.0196992			0	0.395581
PEX13	Q92968	309	4	4	3	4	7.1079	7.2641	1	1	1	1	1.24769	1.15919	1.13414	1.1353	1.12891	0.966543	1.11661	0.960559	0.90945	0.770197	0.858725	0.74097	0.594945	0.498272	0.589341	0.491195	0.497108	0.490179	0.490425	0.484304	0.317625	0.263392	0.3538	0.263615	0.246388	0.230178	0.293812	0.246472	0	0	-0.137664	-0.0300471	-0.0157994	-0.00895959	-0.0827982	-0.0558107	-0.013654	-0.0206397	-0.019526	-0.017398	0.155612	0.00121665	0.253958	0.09867	0	-0.0838556	-0.0123795	-0.0693044	-0.0171468	-0.018462	0.0784144	0.176314	0	0.0760967	0.00483644	0.019083	0.00493962	0.00150478	0.109174	0.109805	0.04068	0.5	0.137351	0.433973	0.18103	0.408989	0.402166	0.847382	0.982279	0.5	0.862649	0.566027	0.81897	0.591011	0.597834	0.152618	0.0177205	0.176314	0.324272	1	8	53.5361	52.5066	53.6098	52.6472	0.963941	0.94432	0.972931	0.987766	53.7932	0.477701	0.460578	0.107158	0.893095	1	1	0.238283	1		1	0.33853	0.655697	0.5
PEX14	O75381	508	11	12	9	10	7.6988	7.6915	1	1	1	1	1.07187	1.19188	0.843971	1.26907	0.982794	0.962283	0.766512	1.01161	0.867888	0.870749	0.658088	0.868943	0.601812	0.648085	0.570613	0.598809	0.492946	0.573598	0.405875	0.506901	0.297823	0.268813	0.303415	0.277755	0.233592	0.247835	0.237281	0.320916	0	0	-0.344858	0.090537	-0.358581	0.0721265	-0.399228	-0.00299509	-0.0768006	-0.114087	-0.280395	-0.178334	0.0268371	0.0472087	0.022608	0.372816	0	-0.127161	-0.143227	-0.201111	-0.0954438	-0.229364	0.0370229	0.197712	0	0.307871	0.304556	0.280179	0.0263654	0.0721678	0.0144049	0.247634	0.156647	0.5	0.197132	0.169826	0.0947283	0.259577	0.0696978	0.599622	0.901793	0.5	0.802868	0.830174	0.905272	0.740423	0.930302	0.400378	0.0982069	-0.229364	0.358645	1	6	53.8183	54.5776	52.4056	53.9622	0.989377	0.921583	0.916902	0.935042	55.085	0.464268	0.43941	-1.01405	0.36224	1	1	0.240713	1		1	-0.213124	0.662533	0.5
PEX16	Q9Y5Y5	266	5	5	5	5	6.823	7.403	1	1	1	1	1.16678	1.2314	1.2668	1.08262	0.794965	1.07663	1.14621	0.95983	0.652404	0.828356	0.88199	0.804765	0.353045	0.367825	0.333169	0.330131	0.196185	0.170706	0.196786	0.128117	0.0782898	0.0274538	0.0922433	0.0412334	0.0245916	0.029748	0.0306183	0.0332718	0	0	0.118658	-0.185769	0.527906	-0.165676	0.434996	-0.0416836	-0.0836002	-0.15598	0.0044137	-0.414049					0	-0.0335555	0.181115	0.196656	-0.11979	-0.204818			0	0.215263	0.490437	0.337063	0.0511802	0.295898			0.23164	0.5	0.427377	0.832742	0.851644	0.258829	0.139112	0.978069	0.894625	0.5	0.572623	0.167258	0.148356	0.741171	0.860888	0.0219309	0.105375	-0.204818	0.595152	1	6	51.1101	52.1259	51.9942	51.8644	0.992072	0.99322	0.982999	0.997331	55.6134	0.143524	0.157269	0.311313	0.605029	1	1	0.0271698			1	-0.179744	0.73688	0.5
PEX19	P40855	263	4	5	4	5	7.1403	7.301	1	1	1	1	1.06441	0.934349	0.727412	1.21097	1.21374	0.808357	0.771521	1.10952	0.97915	0.715449	0.678328	0.943329	0.631405	0.705114	0.71018	0.77399	0.688412	0.600758	0.523576	0.675571	0.466493	0.388018	0.521676	0.445047	0.29498	0.268081	0.28674	0.346335	0	0	-0.549204	0.374124	-0.653681	0.456866	-0.529547	0.398911	0.16962	0.13446	-0.394874	0.169322	0.161299	0.197834	-0.040875	0.369498	0	-0.0875403	-0.0984075	-0.0653179	0.15204	-0.112776	0.179567	0.164312	0	0.652892	0.785276	0.656519	0.0248616	0.398947	0.0258342	0.290178	0.354313	0.5	0.387927	0.374524	0.415801	0.688794	0.357071	0.719097	0.702507	0.5	0.612073	0.625476	0.584199	0.311206	0.642929	0.280903	0.297493	0.179567	0.41375	1	7			58.7487		0.885378	0.707375	0.795369	0.958016	57.2575	0.571335	0.530509			1	1	0.281531	1		1	0.342953	0.66774	0.5
PEX2	P28328	59	1	1	1	1	6.5331	6.7714	1	1	1	1	1.09537	1.14873	1.08662	1.10159	0.778031	0.961343	1.15725	0.90194	0.818637	0.747946	0.920222	0.745925	0.272042	0.355566	0.429551	0.336792	0.196586	0.193385	0.295622	0.153799	0.142045	0.033158	0.140752	0.0411816	0.0737277	0.0130051	0.0824677	0.0221141	0	0	-0.0115658	-0.0604454	0.572796	-0.0920205	0.168759	-0.00390364	0.658998	-0.0782611	0.588593	-0.330427					0	-0.0360056	0.240388	0.0824279	0.290368	0.129083			0	0.0345631	0.470096	0.122091	0.521321	0.649845			0.299653	0.5	0.44395	0.821451	0.626273	0.864699	0.692272	0.719489	0.953944	0.5	0.55605	0.178549	0.373727	0.135301	0.307728	0.280511	0.0460557	0.290368	0.381656	1	5	51.4377	51.7923	52.521	51.6705	0.953536	0.999671	0.989174	0.996498	55.2611	0.179371	0.17972	0.480788	0.406258	0	0	0.0433664		52.9	0	0.493624		0.5
PEX26				2		2		6.5788		1		1		1.07053		0.906236		0.7602		0.754886		0.54617		0.464562		0.265348		0.202516		0.110319		0.0981843		0.00325138		0.0430779		0.00499126		0.0157172		0		-0.240362		-0.0101201		-0.233479		-0.389854							0	-0.240362	-0.0101201	-0.233479	-0.389854																													-0.389854		1	5		49.9701		49.2027		0.993014		0.986469	56.0832	0.100035	0.100142	-0.767469		0	0	0.00499126			0	-0.431362
PEX3	P56589	145	4	3	4	3	7.1674	7.0965	1	1	1	1	1.04394	1.03793	1.03452	1.01413	0.519997	0.573048	0.562439	0.489916	0.14235	0.0969338	0.141671	0.097972	0.069258	0.0176899	0.0552188	0.0372446	0.0558001	0.0409044	0.0548492	0.0435881	0.030572	0.0312376	0.0344326	0.0272155	0.0359102		0.0322273	0.0233838	0	0	-0.0130853	-0.0334694	0.113192	-0.22612											0	-0.0232774	-0.056464						0	0.0144137	0.239929						0.0847811	0.5	0.464892	0.415465	0.506396	0.910132	0.550353	0.4794	0.338754	0.5	0.535108	0.584535	0.493604	0.0898676	0.449647	0.5206	0.661246	-0.056464	0.688558	1	3	46.9889	47.1162	47.0447	46.7627	0.999709	0.996775	0.999794	0.999269	49.8004	0.138273	0.134953	-0.148879	0.437334	1	1	0.0278055			1	0.0219915	0.78528	0.5
PEX5	P50542	320	5	5	5	5	6.8254	6.9335	1	1	1	1	0.900934	0.880072	0.987446	0.917728	0.325796	0.277958	0.359777	0.283658	0.194941	0.164501	0.208025	0.160551	0.0903426	0.0695843	0.0866433	0.0800559	0.0365349	0.0711625	0.0540525	0.0611446	0.0225262	0.00922959	0.0349658	0.0215965	0.0266435	0.0103768	0.0263286	0.0238466	0	0	0.132281	0.0604442	0.143133	0.0292813	0.0937215	-0.0350648									0	0.0963626	0.0862069	0.0293284					0	0.0507964	0.0805049	0.0910656					0.0555917	0.5	0.640838	0.626616	0.543842	0.604897	0.739935	0.997511	0.977055	0.5	0.359162	0.373384	0.456158	0.395103	0.260065	0.0024887	0.0229448	0.0963626	0.224463	1	2	45.9271	45.5809	46.1963	45.7197	0.992473	0.992742	0.989329	0.9933	49.2719	0.14534	0.159807	0.204014	0.560138	1	1	0.0185102			1	0.22981	0.637887	0.5
PEX6	Q13608	571	9	8	7	8	7.1755	7.297	1	1	1	1	0.924061	0.945693	0.969148	0.92081	0.633422	0.676772	0.72553	0.675003	0.473852	0.466528	0.489772	0.436848	0.149184	0.130543	0.147956	0.117714	0.0467224	0.0508045	0.0602615	0.0268584	0.019584	0.00213117	0.0346966	0.0143949	0.0290568	0.00768451	0.0287707	0.013258	0	0	0.0687279	-0.0384676	0.195868	-0.00377478	0.0476763	-0.0948326									0	0.0151301	0.0960466	-0.0235782					0	0.0757987	0.141169	0.100769					0.0794341	0.5	0.514883	0.593492	0.476816	0.421312	0.250393	0.999454	0.824148	0.5	0.485117	0.406508	0.523184	0.578688	0.749607	0.000545771	0.175852	0.0960466	0.306993	1	3	48.5099	48.663	48.9242	48.5178	0.98179	0.984364	0.99044	0.98514	55.2024	0.100072	0.100046	0.134556	0.598699	1	1	0.0183707			1	0.22938	0.651429	0.5
PEX7	O00628	133	2	0	2	0	6.8024		1		1		1.32538		1.37552		0.992065		1.31951		0.961859		1.21495		0.787763		0.89636		0.86999		1.00429		0.502105		0.565861		0.0597141		0.0678572		0		0.0535672		0.411495		0.337002		0.186317		0.207098		0.172457				0	0.0535672	0.411495	0.337002	0.186317	0.207098	0.172457																											0.411495		1	3	59.084		58.8112		0.934647		0.856829			0.101321	0.174221	-0.272835		0	0	0.0597141			0	0.658336
PFAS	O15067	1542	36	29	26	18	7.8687	7.9181	1	1	1	1	1.12904	1.16737	1.12341	1.14907	0.725921	0.861582	0.77814	0.77841	0.286508	0.368463	0.311206	0.302186	0.0705399	0.107676	0.0846874	0.0862109	0.041818	0.0803059	0.0480248	0.0547265	0.0186567	0.014574	0.0308991	0.029481	0.0158717	0.0101735	0.0212187	0.017577	0	0	-0.00721534	-0.0227983	0.100217	-0.146459	0.119295	-0.286084									0	-0.0150068	-0.0231209	-0.0833946					0	0.0110188	0.174426	0.286647					0.118023	0.5	0.469901	0.453697	0.338039	0.442953	0.191517	0.999431	0.994536	0.5	0.530099	0.546303	0.661961	0.557047	0.808483	0.000569125	0.00546385	-0.0833946	0.691951	1	4	48.3598	49.1273	48.4542	48.6123	0.999373	0.999197	0.998935	0.999132	51.9142	0.126471	0.13072	-0.210308	0.645123	1	1	0.0130226			1	-0.0146295	0.787299	0.5
PFDN1	O60925	326	8	6	7	5	7.8454	7.647	1	1	1	1	1.03459	1.03811	0.843788	1.21796	1.0635	0.965138	0.838463	1.08203	0.943776	0.864514	0.763013	0.949951	0.763159	0.79137	0.778952	0.779938	0.667558	0.57201	0.552623	0.695617	0.380945	0.348402	0.422551	0.410407	0.208416	0.206819	0.187465	0.264559	0	0	-0.294105	0.230505	-0.343006	0.164939	-0.306736	0.135963	0.02955	-0.0209933	-0.272598	0.282254	0.149542	0.236305	-0.152841	0.355217	0	-0.0317999	-0.0890337	-0.0853863	0.00427833	0.00482797	0.192923	0.101188	0	0.370955	0.359171	0.313036	0.0357395	0.392339	0.0613509	0.359252	0.23648	0.5	0.435418	0.32523	0.331874	0.508732	0.509854	0.832326	0.696439	0.5	0.564582	0.67477	0.668126	0.491268	0.490146	0.167674	0.303561	0.192923	0.10419	1	7	56.8106	53.5285	56.763	56.6812	0.963488	0.898288	0.880084	0.979554	59.5475	0.434443	0.407799	1.55259	0.444077	1	1	0.207618			1	0.361116	0.616174	0.5
PFDN2	Q9UHV9	350	10	9	8	6	7.4523	7.5533	1	1	1	1	1.12872	1.09486	0.858582	1.30929	1.15275	0.978355	0.871632	1.15251	0.99223	0.883012	0.759122	0.988207	0.728893	0.890323	0.760224	0.834026	0.736437	0.691873	0.561256	0.784094	0.453745	0.431265	0.47735	0.452152	0.257978	0.245052	0.21451	0.292855	0	0	-0.394659	0.258037	-0.403296	0.236353	-0.386343	0.162379	0.0607171	-0.0942356	-0.391902	0.180519	0.0731656	0.0682331	-0.266207	0.257102	0	-0.0683106	-0.0834711	-0.111982	-0.0167592	-0.105692	0.0706994	-0.00455285	0	0.461526	0.4523	0.388005	0.109568	0.404763	0.00348786	0.370035	0.273711	0.5	0.380477	0.355204	0.309693	0.470184	0.319483	0.623548	0.491892	0.5	0.619523	0.644796	0.690307	0.529816	0.680517	0.376452	0.508108	-0.111982	0.64446	1	4	58.5409		57.6776		0.909351	0.875397	0.895401	0.913336	58.1383	0.516572	0.473446	-0.863296		1	1	0.251515			1	-0.0535033	0.758158	0.5
PFDN4	Q9NQP4	119	1	5	1	4	7.2201	8.222	1	1	1	1	1.10273	1.029	0.848697	1.18953	1.13342	0.932009	0.844645	1.07227	0.896131	0.869097	0.779306	0.967337	0.732522	0.998493	0.862532	0.879609	0.87797	0.834398	0.67521	0.8811	0.67412	0.721082	0.727517	0.692236	0.424206	0.512339	0.388858	0.586123	0	0	-0.377757	0.209155	-0.424262	0.202257	-0.201521	0.154502	0.235707	-0.182889	-0.378836	0.0785693	0.109976	-0.0588999	-0.125522	0.194106	0	-0.0843011	-0.111002	-0.0235093	0.0264089	-0.150133	0.025538	0.0342922	0	0.41501	0.443016	0.251746	0.295992	0.323434	0.119413	0.226011	0.259328	0.5	0.337639	0.291237	0.453304	0.552419	0.229997	0.550701	0.567911	0.5	0.662361	0.708763	0.546696	0.447581	0.770003	0.449299	0.432089	-0.150133	0.522885	1	6					0.845609	0.0475626	0.650536	0.552119	51.6206	0.885597	0.79668			0	0	0.468272	1		0	-0.105383		0.5
PFDN5	Q99471	160	4	3	4	3	7.1856	7.0566	1	1	1	1	1.03806	0.765215	0.786385	1.25276	1.20177	0.763493	0.817663	1.16519	1.02964	0.740847	0.712385	1.11852	0.684815	0.836433	0.827267	0.930092	0.773069	0.72234	0.602332	1.04588	0.608641	0.561609	0.788629	0.752672	0.114359	0.0899486	0.0910099	0.181202	0	0	-0.400585	0.71117	-0.555582	0.609875	-0.531413	0.594349	0.272637	0.153124	-0.360038	0.533972	0.373756	0.422456		1.01043	0	0.155292	0.0271466	0.0314683	0.212881	0.0869672	0.398106	1.01043	0	0.786129	0.824103	0.796034	0.0845083	0.632161	0.0344361		0.451053	0.5	0.644753	0.525958	0.530083	0.694014	0.582537	0.824707	0.789043	0.5	0.355247	0.474042	0.469917	0.305986	0.417463	0.175293	0.210957	1.01043	0.58057	1	8	60.0121	61.1198	58.7263	63.4901	0.808304	0.474921	0.644137	0.859592		0.115233	0.111198	0.542216	0.84511	1	1	0.102154			0	1.47278		0.5
PFDN6	O15212	101	2	2	2	2	6.7129	6.7716	1	1	1	1	1.1718	1.00209	0.792077	0.929476	1.12785	0.731409	0.76052	0.764252	0.907865	0.618293	0.574542	0.62316	0.587561	0.686286	0.59639	0.55157	0.654292	0.554117	0.406119	0.474838	0.563165	0.514958	0.617435	0.415383	0.574559	0.525018	0.386706	0.540486	0	0	-0.565008	-0.108519	-0.568519	0.0633696	-0.660066	0.0113119	0.0215174	-0.315265	-0.688033	-0.222756	0.13273	-0.310012	-0.571217	0.0418907	0	-0.336763	-0.252575	-0.324377	-0.146874	-0.455395	-0.0886412	-0.264663	0	0.322786	0.446813	0.474736	0.238141	0.329001	0.313066	0.433533	0.319759	0.5	0.0865132	0.14846	0.0939613	0.268311	0.0376653	0.353724	0.137839	0.5	0.913487	0.85154	0.906039	0.731689	0.962335	0.646276	0.862161	-0.455395	0.109567	1	6					0.676475	0.147698	0.747332	0.472626	49.5655	0.767285	0.636593			0	1	0.463596	1		0	-0.520486		0.5
PFKFB1	P16118	11	0	0	0	0																																																																																																					0	0				0
PFKFB2	O60825	652	7	10	7	9	7.1785	7.3147	1	1	1	1	1.17558	1.22159	1.22007	1.14367	0.980042	1.10989	1.14093	1.06678	0.842654	0.966701	0.944847	0.954209	0.484051	0.561449	0.534935	0.541646	0.199624	0.29563	0.191949	0.23637	0.0271627	0.0321818	0.0458754	0.0467011	0.0295502	0.0226382	0.0340899	0.0289035	0	0	0.0535922	-0.0950792	0.219293	-0.057157	0.16514	-0.0187632	0.144206	-0.0518055	-0.0565575	-0.32275					0	-0.0207435	0.0810679	0.0731882	0.0462003	-0.189654			0	0.105127	0.19548	0.130039	0.138601	0.188227			0.126245	0.5	0.42531	0.766263	0.744607	0.662	0.053821	0.999936	0.986824	0.5	0.57469	0.233737	0.255393	0.338	0.946179	6.35123e-05	0.0131755	-0.189654	0.613222	1	6	52.5954	53.2821	53.0241	53.2033	0.998376	0.991347	0.990825	0.996213	56.2593	0.136359	0.140927	0.174894	0.670915	1	1	0.0260942			1	-0.159124	0.742262	0.5
PFKFB3	Q16875	163	3	4	3	4	6.8138	7.0724	1	1	1	1	1.02698	1.11208	1.1375	1.06851	1.00967	0.952278	0.975299	0.889732	0.786219	0.730652	0.793491	0.708682	0.372752	0.348144	0.377731	0.32719	0.245971	0.276319	0.251479	0.247547	0.114938	0.128129	0.152862	0.116797	0.0362935	0.0432353	0.0504633	0.0437949	0	0	0.147462	-0.0576618	-0.0499703	-0.0980117	0.0132827	-0.0440451	0.0191458	-0.0895564	0.0319515	-0.15863	0.411376				0	0.0449001	-0.073991	-0.0153812	-0.0352053	-0.0633395	0.411376		0	0.145044	0.0339705	0.0405369	0.076864	0.134762			0.0718629	0.5	0.625048	0.300507	0.456422	0.40122	0.326893	0.83269	0.949233	0.5	0.374952	0.699493	0.543578	0.59878	0.673107	0.16731	0.0507666	0.411376	0.574182	1	7	51.9675	51.6238	51.9316	51.522	0.986183	0.994961	0.997594	0.994388	56.0832	0.201643	0.176511	-0.0689082	0.820684	1	1	0.0397644	1		1	0.658174	0.726592	0.5
PFKFB4				0		0																																																																																																					0	0				0
PFKL	P17858	1470	53	51	24	23	8.5075	8.6442	1	1	1	1	1.23055	1.13565	1.36211	1.17208	1.03584	1.06339	1.26787	1.08761	1.02212	1.05504	1.30412	1.14491	0.868923	0.905367	0.968176	0.963917	1.04576	1.09991	1.13532	1.16346	0.682601	0.643947	0.677112	0.644488	0.0873799	0.0604058	0.0665447	0.0216308	0	0	0.146541	0.0455444	0.291594	0.0325017	0.351503	0.117934	0.15604	0.0904067	0.118535	0.0810433	-0.0116477	0.00121151			0	0.0960427	0.162048	0.234719	0.123223	0.0997889	-0.00521809		0	0.0714153	0.183206	0.165159	0.0464097	0.0265103	0.00909283		0.0716846	0.5	0.686333	0.791073	0.8755	0.73252	0.692931	0.489414	0.000316026	0.5	0.313667	0.208927	0.1245	0.26748	0.307069	0.510586	0.999684	0.234719	0.135983	1	4	61.5276	62.5065	59.5472	60.4115	0.942836	0.831473	0.843113	0.954175		0.100065	0.156414	-2.03767	0.0891604	1	1	0.0440877			1	0.41795	0.625522	0.5
PFKM	P08237	122	2	2	2	2	6.5498	6.8326	1	1	1	1	1.06208	1.13714	1.21361	1.18049	0.811724	1.01684	1.01128	0.973368	0.75166	0.839637	0.838477	0.804611	0.521001	0.627136	0.56671	0.640511	0.609903	0.726515	0.59511	0.632352	0.336856	0.323658	0.328295	0.291833	0.0463688	0.0306359	0.0578187	0.0414938	0	0	0.192414	0.0539811	0.317121	-0.0630296	0.157691	-0.061474	0.121323	0.0304457	-0.0354236	-0.200265	-0.0371379	-0.149328			0	0.123198	0.127046	0.0481086	0.0758844	-0.117844	-0.0932328		0	0.0978869	0.268807	0.154973	0.0642599	0.116561	0.0793301		0.111688	0.5	0.870512	0.877331	0.674863	0.761021	0.139472	0.193196	0.997855	0.5	0.129488	0.122669	0.325137	0.238979	0.860528	0.806804	0.00214545	0.127046	0.521563	1	3	54.7787	56.0739	54.7329	55.4965	0.959473	0.956921	0.979317	0.993406		0.105018	0.118579	-0.311622	0.718729	0	1	0.0385023			0	0.271534		0.5
PFN1	P07737	840	65	73	10	11	9.4852	9.5845	1	1	1	1	1.18225	1.161	1.15778	1.152	1.06701	1.07506	1.1391	1.04974	1.00354	0.932267	1.03186	0.879158	0.573104	0.519206	0.544131	0.465734	0.204259	0.189622	0.213616	0.187518	0.088971	0.0591249	0.0947484	0.0658381	0.0797033	0.0610627	0.0636556	0.0776047	0	0	-0.0301801	-0.0112328	0.0943255	-0.0343776	0.0401516	-0.0846215	-0.074842	-0.156802	0.0646227	-0.0160979					0	-0.0207065	0.0299739	-0.022235	-0.115822	0.0242624			0	0.0133978	0.0910068	0.0882279	0.0579543	0.0570781			0.0512775	0.5	0.437032	0.590672	0.432434	0.192218	0.573649	0.821508	0.532807	0.5	0.562968	0.409328	0.567566	0.807782	0.426351	0.178492	0.467193	-0.115822	0.475502	1	5	53.0502	52.979	53.067	52.6923	0.99409	0.99539	0.994014	0.996294	55.085	0.206926	0.19137	-0.13498	0.552449	1	1	0.070383			1	-0.0587251	0.686156	0.5
PFN2	P35080	504	18	18	9	9	8.2816	8.4821	1	1	1	1	1.11424	1.12503	1.11144	1.13874	0.918339	0.900744	1.00681	1.02301	0.746436	0.661566	0.76706	0.71968	0.41499	0.295432	0.403072	0.324532	0.146216	0.15576	0.15551	0.150705	0.0353134	0.0170997	0.0407347	0.0398812	0.0262696	0.0140782	0.0206583	0.0201494	0	0	-0.00361946	0.0174739	0.132686	0.183625	0.0393207	0.12147	-0.0420403	0.135537	0.0889029	-0.0476017					0	0.00692723	0.158155	0.0803953	0.0467485	0.0206506			0	0.0149153	0.0360199	0.0580883	0.125566	0.0965233			0.0551855	0.5	0.512097	0.753011	0.637147	0.580996	0.536011	0.995298	0.645091	0.5	0.487903	0.246989	0.362853	0.419004	0.463989	0.00470239	0.354909	0.158155	0.0128323	1	3	51.8695	51.0968	51.9117	51.6133	0.99784	0.998365	0.998851	0.997614	56.0832	0.112478	0.11819	0.279353	0.569494	1	1	0.0201739			1	0.313837	0.441349	0.5
PGAM1	P18669	1258	74	78	17	20	9.2889	9.4201	1	1	1	1	1.09291	1.2636	1.07751	1.12728	1.18301	1.20785	1.01529	1.04864	1.1466	1.15564	1.06262	1.02416	0.991217	1.02825	0.966738	0.901023	1.15844	1.18275	0.999827	1.02751	0.901021	0.806231	0.785619	0.635775	0.267356	0.241412	0.210454	0.146027	0	0	-0.02047	-0.164685	-0.220575	-0.203918	-0.109735	-0.174247	-0.0360754	-0.190556	-0.212437	-0.202988	-0.19773	-0.342678	-0.345255	-0.725266	0	-0.0925777	-0.212246	-0.141991	-0.113316	-0.207713	-0.270204	-0.535261	0	0.101976	0.0117784	0.0456166	0.109234	0.00668128	0.102494	0.268709	0.080811	0.5	0.177539	0.0252015	0.0838855	0.131347	0.0273114	0.00891377	0.000112251	0.5	0.822461	0.974798	0.916115	0.868653	0.972689	0.991086	0.999888	-1.01318	0.0928596	3	6			62.5419	61.8304			0.974718	0.97625						1	1	0.178241			1	-1.27898	0.600002	0.5
PGAM5	Q96HS1	863	22	27	13	14	8.4132	8.6041	1	1	1	1	1.23553	1.30679	1.13486	1.20081	1.08473	1.11856	1.09832	1.04501	0.875352	0.925606	0.874813	0.897692	0.583172	0.592598	0.555251	0.561057	0.441855	0.43008	0.414999	0.464755	0.262103	0.22779	0.262283	0.228888	0.0597874	0.0681266	0.0551309	0.0553436	0	0	-0.122605	-0.122027	0.0179622	-0.0981273	-0.000887113	-0.0441787	-0.0707797	-0.0789079	-0.0904647	0.111865	0.000986055	0.00693817			0	-0.122316	-0.0400825	-0.0225329	-0.0748438	0.0107002	0.00396211		0	0.000409005	0.0820877	0.0306118	0.00574752	0.143069	0.00420878		0.0380191	0.5	0.0726974	0.308057	0.388546	0.17837	0.553559	0.519892	0.0113359	0.5	0.927303	0.691943	0.611454	0.82163	0.446441	0.480108	0.988664	-0.122316	0.166857	1	2	54.0329	53.4249	53.6212	53.9565	0.968539	0.959307	0.990652	0.984852	58.197	0.259458	0.209251	0.0599589	0.87878	1	1	0.0552373			1	-0.0675559	0.625522	0.5
PGAP1	Q75T13	54	1	1	1	1	6.6435	6.6852	1	1	1	1	1.3253	1.03324	1.02023	1.05878	1.30507	1.0941	1.10317	0.972148	1.11595	0.966439	0.841319	0.786504	0.863544	0.579367	0.62385	0.625202	0.600939	0.447742	0.550379	0.504409	0.291582	0.186219	0.307343	0.24167	0.128662	0.0969142	0.152749	0.0815371	0	0	-0.377429	0.0352265	-0.242471	-0.170502	-0.407547	-0.297225	-0.469071	0.109844	-0.126793	0.171928	0.0759458	0.376035	0.247577		0	-0.171101	-0.206487	-0.352386	-0.179614	0.0225676	0.22599	0.247577	0	0.291792	0.0508894	0.0780096	0.409355	0.211228	0.212195		0.179067	0.5	0.162992	0.120488	0.0296338	0.151843	0.552828	0.898805	0.498033	0.5	0.837008	0.879512	0.970366	0.848157	0.447172	0.101195	0.501967	-0.352386	0.0915638	1	4	55.8358	53.2778	54.4007	54.3855	0.875888	0.979948	0.978651	0.993781	59.4888	0.309877	0.256966	-0.16367	0.909882	0	0	0.112788			0	-0.380412		0.5
PGAP2	Q9UHJ9	47	1	1	1	1	7.0904	7.0307	1	1	1	1	1.29107	1.12744	1.2019	1.09173	1.36047	1.13474	1.2069	1.17392	1.19498	1.12431	1.12985	1.28715	1.05098	0.951427	1.16738	1.06545	1.15658	1.14585	1.2558	1.41629	0.856673	0.705392	1.11692	0.851611	0.711267	0.711979	0.855722	0.63075	0	0	-0.103251	-0.0464333	-0.172798	0.0489698	-0.0808541	0.195132	0.151537	0.163294	0.118737	0.305694	0.382713	0.271769	0.26675	-0.174768	0	-0.0748423	-0.061914	0.057139	0.157416	0.212216	0.327241	0.0459912	0	0.0401764	0.156813	0.195152	0.00831349	0.132199	0.0784492	0.3122	0.115413	0.5	0.263316	0.29962	0.686332	0.901146	0.953764	0.991651	0.652324	0.5	0.736684	0.70038	0.313668	0.0988538	0.0462364	0.0083488	0.347676	0.539457	0.140376	2	6						0.703816	0.447187	0.314584	37	1.17728	1.20098			0	0	0.711623	1		0	0.832342		0.5
PGD	P52209	1817	77	73	29	25	9.3401	9.4242	1	1	1	1	1.15308	1.18514	1.18614	1.22356	1.11369	1.10967	1.17875	1.13238	1.07863	1.06955	1.13601	1.12142	0.875824	0.881605	0.872088	0.882507	0.526679	0.598741	0.439587	0.447134	0.028173	0.022314	0.0302041	0.0249892	0.0154475	0.011786	0.015325	0.0129999	0	0	0.0407728	0.0460249	0.08191	0.0292385	0.074769	0.0683189	-0.00616656	0.00147619	-0.260776	-0.421226					0	0.0433988	0.0555743	0.0715439	-0.00234519	-0.341001			0	0.00371378	0.0372444	0.00456087	0.00540425	0.113455			0.0273964	0.5	0.720464	0.771554	0.828702	0.487295	0.000389381	0.951957	0.806572	0.5	0.279536	0.228446	0.171298	0.512705	0.999611	0.0480435	0.193428	-0.341001	0.0676455	1	6	55.2102	54.9523	54.8476	54.9113	0.979056	0.987859	0.980862	0.972437	58.3144	0.1	0.110428	-0.201824	0.268032	1	1	0.0136167			1	-0.364931	0.593357	0.5
PGGHG	Q32M88	62	0	0	0	0																																																																																																					0	0				0
PGGT1B	P53609	340	10	10	7	9	7.5216	7.7938	1	1	1	1	1.23819	1.16722	1.47571	1.21796	0.846554	1.08349	1.3546	1.12727	0.832514	0.991964	1.25476	1.05492	0.552507	0.604486	0.561813	0.594987	0.197871	0.270255	0.210957	0.224522	0.0455898	0.0250183	0.0563556	0.0438102	0.0282367	0.0184633	0.0364091	0.0283674	0	0	0.253178	0.0613877	0.678195	0.0571442	0.591863	0.0887792	0.0240978	-0.0228525	0.0923902	-0.267468					0	0.157283	0.36767	0.340321	0.000622653	-0.087539			0	0.135616	0.439149	0.355734	0.0331988	0.254458			0.203026	0.5	0.80075	0.966915	0.957295	0.501359	0.317057	0.994606	0.990038	0.5	0.19925	0.0330846	0.0427046	0.498641	0.682943	0.00539448	0.00996217	0.707991	0.159063	2	3	52.7801	53.4265	53.0529	53.3788	0.979685	0.995763	0.892817	0.980692	56.5529	0.127201	0.170222	0.112594	0.785165	1	1	0.02335			1	1.06152	0.625522	0.5
PGK1	P00558	2056	113	129	27	28	9.6012	9.7268	1	1	1	1	1.13582	1.17924	1.0374	1.18866	1.12974	1.09219	1.03363	1.10838	1.03821	1.01863	0.929276	0.996888	0.583468	0.655852	0.597777	0.564735	0.127834	0.190691	0.106082	0.12973	0.0167663	0.0111527	0.0218802	0.0177867	0.0136585	0.0107816	0.0123768	0.0127265	0	0	-0.13076	0.0114733	-0.128276	0.0212398	-0.159921	-0.0311232	0.0349538	-0.215796		-0.555731					0	-0.0596434	-0.053518	-0.095522	-0.0904213	-0.555731			0	0.100574	0.105724	0.0910737	0.177307				0.0949357	0.5	0.315986	0.333502	0.223596	0.235571	0.00328991	0.999313	0.651973	0.5	0.684014	0.666498	0.776404	0.764429	0.99671	0.000687066	0.348027	-0.555731	0.330655	1	6	53.0895	53.5011	53.1981	53.1673	0.986481	0.994675	0.992397	0.991732	55.496	0.125183	0.111928	-0.112621	0.64004	1	1	0.0122201	1		1	-0.656926	0.655697	0.5
PGK2	P07205	56	0	1	0	1		7.0712		1		1		1.17858		1.28458		1.20732		1.19882		1.15513		1.1337		0.595513		0.602672		0.247732		0.180263		0.00228117		0.0295586				0.0196097		0		0.124246		-0.0101904		-0.0270138		0.0172403		-0.458671					0	0.124246	-0.0101904	-0.0270138	0.0172403	-0.458671																												-0.458671		1	6		53.3323		53.3067		0.946747		0.955275	55.3198	0.159225	0.142604	-0.0256924		0	0	0.0196097	1		0	-0.524942
PGLS	O95336	809	20	18	13	11	8.5361	8.7011	1	1	1	1	1.18903	1.34049	1.19372	1.186	1.11519	1.25594	1.18882	1.12792	1.06108	1.23398	1.12036	1.11274	0.946018	1.19127	0.992297	0.991325	1.00254	1.20232	1.00418	1.1009	0.675954	0.718178	0.710272	0.608743	0.0329616	0.0162598	0.0297664	0.0308945	0	0	0.00568021	-0.176661	0.092245	-0.155102	0.0784353	-0.149214	0.0689033	-0.265067	0.00235641	-0.127138	0.0714462	-0.23851			0	-0.0854906	-0.0314283	-0.0353894	-0.098082	-0.0623907	-0.0835321		0	0.128935	0.1749	0.160972	0.236153	0.0915662	0.219172		0.144528	0.5	0.342254	0.440411	0.432978	0.320774	0.383186	0.345652	0.957135	0.5	0.657746	0.559589	0.567022	0.679226	0.616814	0.654348	0.0428646	-0.098082	0.614849	1	5	60.7814		59.8394	60.2117	0.957901		0.961017	0.953687	64.5972	0.13891	0.100012	-0.755942		1	1	0.0246107			1	-0.0346019	0.742825	0.5
PGM1	P36871	2014	97	108	34	34	9.0989	9.2312	1	1	1	1	1.13813	1.14245	1.19082	1.16508	1.12288	1.07091	1.15482	1.10002	1.01338	0.986112	1.05454	1.02617	0.801319	0.801201	0.886246	0.799954	0.839518	0.880358	0.822873	0.788887	0.461915	0.447586	0.460978	0.34291	0.00900058	0.0103835	0.0125576	0.0149088	0	0	0.0652934	0.0282969	0.040459	0.0386958	0.0574308	0.0574436	0.145331	-0.00224578	-0.0288912	-0.158272	-0.00293056	-0.384338			0	0.0467952	0.0395774	0.0574372	0.0715426	-0.0935817	-0.193634		0	0.0261605	0.00124675	9.08566e-06	0.104353	0.0914862	0.269696		0.0704215	0.5	0.689345	0.662228	0.727217	0.773071	0.166028	0.0305484	0.999862	0.5	0.310655	0.337772	0.272783	0.226929	0.833972	0.969452	0.000137934	-0.193634	0.462339	1	7	58.3753	58.5119	57.5919	57.0952	0.948744	0.903497	0.981395	0.976512	65.6541	0.100253	0.100051	-1.10006	0.0506896	1	1	0.00969204			1	-0.164536	0.682079	0.5
PGM2	Q96G03	1632	59	69	30	34	8.918	9.0845	1	1	1	1	1.22774	1.12889	1.28637	1.21613	1.0049	1.06624	1.2699	1.17921	0.986717	1.0755	1.26913	1.22754	0.891159	0.974457	0.986044	1.02708	1.03882	1.08237	1.10797	1.20108	0.68294	0.655743	0.689631	0.672323	0.33897	0.326116	0.342169	0.329874	0	0	0.0672953	0.107388	0.337661	0.145291	0.363129	0.190767	0.14597	0.0758722	0.0929731	0.150137	0.0140673	0.0360229	0.0135512	0.0165303	0	0.0873416	0.241476	0.276948	0.110921	0.121555	0.0250451	0.0150407	0	0.0283497	0.136026	0.121879	0.0495665	0.0404207	0.015525	0.0021065	0.0492341	0.5	0.863278	0.995292	0.997862	0.914076	0.931075	0.626732	0.577084	0.5	0.136722	0.0047077	0.00213796	0.0859242	0.0689252	0.373268	0.422916	0.518424	0.0254171	2	3	68.8553				0.895521	0.548718	0.729562	0.692229	63.6577	0.592067	0.635535			1	1	0.332543			0	0.803741		0.5
PGM2L1	Q6PCE3	472	12	17	10	12	7.5143	7.8072	1	1	1	1	1.2331	1.22044	1.3032	1.18721	0.991088	1.12575	1.2458	1.15123	0.902591	1.03378	1.15032	1.10013	0.621373	0.646169	0.697001	0.673804	0.329503	0.398026	0.340141	0.34854	0.0451885	0.0426321	0.0621095	0.0605367	0.0260203	0.0147637	0.0252872	0.0287157	0	0	0.0797622	-0.0398303	0.329987	0.0322884	0.349894	0.0897464	0.165702	0.0604165	0.0458422	-0.19154					0	0.0199659	0.181138	0.21982	0.113059	-0.072849			0	0.0845646	0.210504	0.183952	0.0744479	0.167855			0.120221	0.5	0.541579	0.8229	0.867159	0.72111	0.352103	0.98647	0.983269	0.5	0.458421	0.1771	0.132841	0.27889	0.647897	0.0135299	0.0167311	0.21982	0.166403	1	4	53.6044	53.812	54.0396	54.0041	0.993044	0.984933	0.953132	0.969134	57.5511	0.123672	0.14577	0.313612	0.0966668	1	1	0.020392			1	0.397691	0.625522	0.5
PGM3	O95394	1053	31	31	19	20	8.1586	8.413	1	1	1	1	1.15852	1.15272	1.18121	1.17398	0.94415	0.951033	0.97345	0.939712	0.464238	0.504746	0.486844	0.490604	0.106059	0.111267	0.103339	0.11621	0.0449257	0.0914117	0.0483209	0.0713433	0.0408622	0.0382996	0.0520116	0.0476513	0.0159032	0.0195068	0.0176893	0.0210268	0	0	0.0279843	0.0263638	0.0440903	-0.0172757	0.0685928	-0.040996									0	0.0271741	0.0134073	0.0137984					0	0.00114585	0.0433923	0.077491					0.0305073	0.5	0.605223	0.552454	0.553974	0.549386	0.115789	0.996297	0.891991	0.5	0.394777	0.447546	0.446026	0.450614	0.884211	0.00370304	0.108009	0.0271741	0.0416183	1	2	49.696	49.8749	49.6906	49.8373	0.999569	0.999914	0.997781	0.999087	52.4427	0.142983	0.136672	-0.0215318	0.869537	1	1	0.017705			1	0.135725	0.551379	0.5
PGM5	Q15124	975	19	21	15	15	7.7932	7.8475	1	1	1	1	1.30871	1.25359	1.51972	1.20387	0.948078	1.13724	1.42165	1.21918	0.919136	1.10995	1.4678	1.20623	0.820921	0.911433	0.956422	0.977465	1.04854	1.08562	1.27956	1.25757	0.74214	0.633688	0.707635	0.762972	0.340601	0.343944	0.393146	0.320935	0	0	0.215659	-0.0583858	0.584486	0.100369	0.675303	0.120014	0.220404	0.100907	0.287263	0.212114	-0.0686872	0.267858	0.206982	-0.0998932	0	0.0786365	0.342427	0.397659	0.160656	0.249689	0.0995853	0.0535444	0	0.193779	0.342322	0.392648	0.0844968	0.0531385	0.237973	0.216993	0.190169	0.5	0.685648	0.972528	0.984883	0.833912	0.927857	0.729121	0.629424	0.5	0.314352	0.0274722	0.0151172	0.166088	0.0721431	0.270879	0.370576	0.740086	0.12458	2	3	68.8632				0.734845	0.554332	0.345207	0.671406						1	1	0.342272			0	1.10516		0.5
PGP	A6NDG6	491	15	16	10	11	7.9007	7.9188	1	1	1	1	1.20799	1.28509	1.29979	1.20707	1.04271	1.23948	1.28183	1.12171	1.05524	1.20825	1.24204	1.12392	0.930808	1.0219	0.978541	0.973616	1.10584	1.27935	1.20339	1.24404	0.775715	0.759957	0.73657	0.748327	0.0366339	0.0074697	0.0586213	0.0320264	0	0	0.105673	-0.0903673	0.297867	-0.144041	0.235139	-0.104375	0.0721482	-0.069831	0.121967	-0.0403696	-0.0747024	-0.022249			0	0.00765299	0.0769131	0.0653819	0.00115862	0.0407989	-0.0484757		0	0.138622	0.312477	0.240073	0.100394	0.11479	0.0370902		0.134778	0.5	0.511754	0.61619	0.599227	0.50178	0.562377	0.42603	0.999867	0.5	0.488246	0.38381	0.400773	0.49822	0.437623	0.57397	0.000133082	0.0769131	0.673713	1	3	61.7028		59.4941	61.3398	0.965648		0.879803	0.952265	59.6062	0.136119	0.172249	-1.2858		1	1	0.0220518			1	0.203362	0.775028	0.5
PGPEP1	Q9NXJ5	151	2	4	2	3	7.1876	7.1211	1	1	1	1	1.02643	1.05835	1.08948	1.05345	0.799809	0.727868	0.738814	0.670064	0.428025	0.443166	0.41228	0.414207	0.303548	0.299452	0.253995	0.261956	0.181073	0.270423	0.190546	0.228175	0.0798456	0.0903416	0.0818007	0.0995876	0.0231765	0.0371451	0.0205166	0.0365584	0	0	0.0860081	-0.00669513	-0.114445	-0.119378	-0.0540703	-0.0974957	-0.257128	-0.193001	0.0735665	-0.245077					0	0.0396565	-0.116911	-0.075783	-0.225065	-0.0857551			0	0.0655511	0.00348828	0.0307064	0.0453449	0.225315			0.0617342	0.5	0.671381	0.103667	0.201338	0.0133406	0.17302	0.832245	0.139142	0.5	0.328619	0.896333	0.798662	0.986659	0.82698	0.167755	0.860858	-0.225065	0.0114376	1	5	49.6908	49.4853	49.1121	49.081	0.993489	0.997673	0.992932	0.996141	55.907	0.156566	0.16393	-0.491498	0.0419226	0	1	0.0285375			0	-0.207277		0.5
PGRMC1	O00264	539	16	15	9	9	8.6081	8.7902	1	1	1	1	1.20152	1.02615	0.842099	1.17863	1.11239	0.908569	0.837018	1.0744	0.853684	0.714639	0.641812	0.814328	0.590561	0.553953	0.565442	0.584893	0.50158	0.51169	0.442942	0.516845	0.373871	0.302895	0.435791	0.366826	0.300561	0.298266	0.327469	0.333132	0	0	-0.512793	0.199876	-0.410327	0.241858	-0.411551	0.188394	-0.0627061	0.0784097	-0.179361	0.0144632	0.221099	0.276279	0.123702	0.159498	0	-0.156459	-0.0842343	-0.111579	0.0078518	-0.0824489	0.248689	0.1416	0	0.503933	0.461165	0.424226	0.0997839	0.137054	0.0390184	0.0253115	0.211311	0.5	0.219183	0.336563	0.288804	0.515756	0.339803	0.885781	0.759069	0.5	0.780817	0.663437	0.711196	0.484244	0.660197	0.114219	0.240931	0.248689	0.332563	1	7	53.6831	57.6429	54.2465	54.3881	0.968964	0.768967	0.87223	0.951554	52.9711	0.54237	0.52725	-1.34573	0.56704	1	1	0.299413	1		1	0.436948	0.655697	0.5
PGRMC2	O15173	875	18	15	11	10	8.3143	8.4181	1	1	1	1	1.38548	1.27263	1.26538	1.15109	0.726126	1.11016	1.20948	1.03759	0.673684	0.917101	1.06376	0.890248	0.48339	0.569308	0.461182	0.552879	0.459192	0.544996	0.555371	0.503496	0.250873	0.242316	0.213855	0.286885	0.171262	0.172939	0.168787	0.171691	0	0	-0.130813	-0.144821	0.736091	-0.0975287	0.659031	-0.0428728	-0.0678533	-0.0422458	0.274355	-0.114265	-0.230328	0.243578	-0.0210084	-0.0104503	0	-0.137817	0.319281	0.308079	-0.0550496	0.0800452	0.00662521	-0.0157294	0	0.00990504	0.589458	0.496321	0.0181073	0.274795	0.335103	0.00746571	0.216394	0.5	0.260182	0.923126	0.916373	0.397785	0.64654	0.512459	0.470447	0.5	0.739818	0.0768742	0.0836268	0.602215	0.35346	0.487541	0.529553	0.319281	0.430196	1	3	52.096	53.3968	52.7381	53.5694	0.894847	0.971031	0.936927	0.996099	55.496	0.384575	0.38719	0.407443	0.65031	1	1	0.170239			1	0.532941	0.67284	0.5
PGS1	Q32NB8	73	2	2	2	2	6.6324	6.8641	1	1	1	1	1.34576	1.08991	1.32998	1.2053	1.22027	1.01147	1.23755	1.17934	1.07074	0.868488	1.00593	0.961802	0.484207	0.394001	0.42322	0.339006	0.0532095	0.0607061	0.108525	0.0666513	0.0577277	0.0147387	0.0267241	0.0311938	0.0451035	0.0131846	0.0198878	0.0123877	0	0	-0.0170193	0.14518	0.0202864	0.221519	-0.0900752	0.147233	-0.194218	-0.216886							0	0.0640804	0.120902	0.0285791	-0.205552				0	0.114692	0.142293	0.167802	0.0160292				0.0881633	0.5	0.559097	0.610304	0.526447	0.317603	0.90181	0.486353	0.0805943	0.5	0.440903	0.389696	0.473553	0.682397	0.0981904	0.513647	0.919406	-0.205552	0.446121	1	5	52.8565	52.338	52.6262	52.4659	0.956075	0.996014	0.967514	0.982525	54.3216	0.143546	0.130992	-0.0511944	0.867758	0	1	0.0161377			0	-0.180743		0.5
PHACTR2	O75167	322	6	6	5	5	6.9508	6.9874	1	1	1	1	1.05858	1.17766	0.976472	1.23042	1.25217	1.14858	1.03023	1.11767	1.21738	1.05927	0.975874	1.0536	0.92499	0.889383	0.826072	0.822103	1.04367	0.936866	0.834999	0.950729	0.794312	0.644173	0.686649	0.562261	0.549249	0.530644	0.49966	0.51441	0	0	-0.116483	0.0632357	-0.281467	-0.0393494	-0.319011	-0.00774963	-0.163169	-0.113486	-0.321822	0.0211922	-0.210134	-0.196206	-0.136514	-0.0448259	0	-0.0266238	-0.160408	-0.16338	-0.138328	-0.150315	-0.20317	-0.0906701	0	0.12708	0.171203	0.220095	0.0351311	0.242548	0.00984817	0.0648335	0.108842	0.5	0.405117	0.0840985	0.0805869	0.114529	0.0970269	0.0446296	0.210344	0.5	0.594883	0.915902	0.919413	0.885471	0.902973	0.95537	0.789656	-0.20317	0.433295	1	7							0.741647	0.752639						1	1	0.507035			0	-0.177504		0.5
PHACTR4	Q8IZ21	1084	21	24	16	20	7.4812	7.5502	1	1	1	1	1.12276	1.25928	1.00481	1.13674	1.13499	1.16261	1.00658	1.07231	1.05091	1.08792	0.91792	0.986377	0.881406	0.906461	0.809124	0.818376	0.928149	1.01508	0.833008	0.889125	0.7228	0.671934	0.649626	0.553579	0.433783	0.42212	0.399476	0.35954	0	0	-0.160126	-0.147701	-0.173221	-0.116643	-0.195192	-0.141362	-0.123445	-0.147481	-0.156026	-0.191142	-0.153987	-0.27953	-0.118868	-0.231501	0	-0.153913	-0.144932	-0.168277	-0.135463	-0.173584	-0.216758	-0.175184	0	0.00878559	0.0400062	0.0380634	0.0169963	0.0248306	0.0887719	0.0796434	0.0371372	0.5	0.0239886	0.0299612	0.0167587	0.0377856	0.01467	0.00497151	0.0140923	0.5	0.976011	0.970039	0.983241	0.962214	0.98533	0.995028	0.985908	-1.16811	0.0136172	7	2					0.77424	0.277988	0.923518	0.972945	56.9052	0.813365	0.6763			1	1	0.379508			1	-1.48966	0.454047	0.5
PHAX	Q9H814	456	10	12	9	10	7.5261	7.5898	1	1	1	1	1.10378	1.20004	1.00405	1.1509	1.00103	0.968264	0.939353	0.936939	0.765554	0.753144	0.70665	0.737889	0.467478	0.421723	0.427986	0.425422	0.318087	0.344718	0.30512	0.344386	0.200623	0.171442	0.190055	0.175003	0.151078	0.153957	0.131631	0.163146	0	0	-0.136621	-0.0603153	-0.0917402	-0.0474457	-0.115508	-0.0295224	-0.127335	0.0125982	-0.0600469	-0.00138848	-0.0780678	0.0296524	-0.198795	0.0836398	0	-0.0984682	-0.069593	-0.0725153	-0.0573683	-0.0307177	-0.0242077	-0.0575776	0	0.0539563	0.0313209	0.0608012	0.0989476	0.0414777	0.0761697	0.199711	0.0702981	0.5	0.133123	0.21236	0.203092	0.254147	0.360517	0.389066	0.253392	0.5	0.866877	0.78764	0.796908	0.745853	0.639483	0.610934	0.746608	-0.0984682	0.483646	1	2	52.2055	51.8226	51.7375	52.0386	0.997135	0.979323	0.987803	0.994318	55.2611	0.334533	0.287247	-0.126043	0.65632	1	1	0.147389			1	-0.035127	0.689863	0.5
PHB	P35232	1148	44	40	16	16	9.2278	9.305	1	1	1	1	1.26086	1.2437	1.14347	1.12781	1.11252	1.17285	1.14537	1.06959	1.04453	1.11054	1.07392	1.00988	0.943659	0.962911	0.941732	0.886149	0.998033	1.08107	1.03477	1.05067	0.759918	0.694575	0.78047	0.644718	0.282916	0.214305	0.244465	0.174188	0	0	-0.140989	-0.141113	0.0419808	-0.132959	0.0400203	-0.137077	-0.00294895	-0.119852	0.0521482	-0.0411454	0.0384994	-0.107463	-0.210743	-0.29902	0	-0.141051	-0.045489	-0.0485285	-0.0614006	0.00550142	-0.034482	-0.254881	0	8.81268e-05	0.123701	0.125227	0.0826632	0.0659686	0.103211	0.0624213	0.07041	0.5	0.0564569	0.293792	0.28164	0.233444	0.526346	0.340007	0.00525002	0.5	0.943543	0.706208	0.71836	0.766556	0.473654	0.659993	0.99475	-0.254881	0.504915	1	8	65.6633	66.5397	62.731	62.4601	0.876355	0.586468	0.96445	0.973013		0.271783	0.353813	-3.50592	0.016687	1	1	0.209327			1	-0.247822	0.698876	0.5
PHB2	Q99623	1361	73	75	22	22	9.1941	9.341	1	1	1	1	1.27586	1.21145	1.24706	1.16911	1.08825	1.17757	1.23066	1.11734	1.01224	1.11852	1.14228	1.06826	0.933779	0.971552	0.971515	0.937601	1.01214	1.08288	1.10426	1.12453	0.777643	0.717174	0.81713	0.708951	0.271083	0.21018	0.258235	0.201607	0	0	-0.0329417	-0.0513153	0.177418	-0.0757478	0.174365	-0.0663264	0.0571548	-0.0513166	0.125678	0.0544458	0.071457	-0.016637	-0.0700468	-0.060078	0	-0.0421285	0.0508353	0.0540195	0.00291906	0.0900619	0.02741	-0.0650624	0	0.0129921	0.179016	0.170195	0.0767009	0.0503688	0.0622919	0.00704898	0.0698266	0.5	0.31778	0.715783	0.727554	0.513174	0.839661	0.621484	0.233879	0.5	0.68222	0.284217	0.272446	0.486826	0.160339	0.378516	0.766121	0.0900619	0.216208	1	6	65.4368		62.9623	63.4925	0.888569		0.871881	0.937569		0.102584	0.432181	-2.20937		1	1	0.229921			1	0.221242	0.636387	0.5
PHC2	Q8IXK0	161	5	2	5	2	6.8359	6.8088	1	1	1	1	0.946546	1.01146	1.00926	0.945407	0.511105	0.478698	0.615679	0.510107	0.263263	0.223647	0.31631	0.247007	0.129935	0.109644	0.143132	0.128732	0.131771	0.15057	0.138449	0.132565	0.0781329	0.0556507	0.0945319	0.0699055	0.0844827	0.0706719	0.0749827	0.0638734	0	0	0.0925588	-0.0974328	0.268561	0.091683	0.264835	0.143327				-0.18373					0	-0.00243703	0.180122	0.204081		-0.18373			0	0.134344	0.125071	0.085919					0.0863337	0.5	0.489219	0.966153	0.978647	0.969483	0.268572	0.996804	0.0503466	0.5	0.510781	0.0338467	0.0213531	0.0305171	0.731428	0.00319561	0.949653	0.384203	0.354389	2	3	47.0032	46.781	47.6839	46.987	0.997254	0.994427	0.998313	0.999263	51.0922	0.202844	0.192941	0.443321	0.349183	0	1	0.069428			0	0.621223		0.5
PHC3	Q8NDX5	60	0	0	0	0																																																																																																					0	0				0
PHF14	O94880	91	0	1	0	1		6.6814		1		1		0.927929		0.986496		0.324753		0.492086		0.139092		0.182113		0.0800654		0.0717624		0.157321		0.0533342		0.0159873		0.0206566		0.0438005		0.0199662		0		0.0882987		0.599568		0.388797				-1.56058					0	0.0882987	0.599568	0.388797		-1.56058																												-1.56058		1	6		45.8063		46.8764		0.995582		0.999697	50.3876	0.177822	0.133166	1.07005		0	0	0.0199662	1		0	-2.02335
PHF23	Q9BUL5	291	6	5	6	5	7.2398	7.2631	1	1	1	1	1.10597	1.10164	0.972998	1.12818	1.04258	0.919305	0.918063	1.01169	0.826543	0.766656	0.714929	0.75622	0.590977	0.571243	0.497937	0.506196	0.484709	0.567635	0.469124	0.565913	0.372474	0.335472	0.339522	0.349602	0.302506	0.355324	0.245608	0.406182	0	0	-0.184808	0.0343521	-0.183494	0.138154	-0.20929	-0.0197739	-0.24714	-0.17441	-0.0471473	-0.00438255	-0.133633	0.0595224	-0.300605	0.192992	0	-0.075228	-0.0226699	-0.114532	-0.210775	-0.0257649	-0.0370554	-0.0538065	0	0.15497	0.22744	0.134008	0.0514278	0.0302393	0.136582	0.349026	0.135461	0.5	0.28035	0.429858	0.190553	0.0613178	0.42042	0.386483	0.338004	0.5	0.71965	0.570142	0.809447	0.938682	0.57958	0.613517	0.661996	-0.210775	0.0162979	1	5	53.6748		52.7667		0.985376	0.670279	0.969204	0.894164	52.5601	0.570155	0.513167	-0.908035		1	1	0.325895	1		1	-0.187845	0.47693	0.5
PHF3	Q92576	2733	43	45	40	42	7.486	7.5148	1	1	1	1	1.11923	1.17611	1.06971	1.16751	1.07236	0.982444	1.00668	1.0458	0.956104	0.864517	0.836501	0.870849	0.692229	0.614447	0.625045	0.616385	0.631189	0.317853	0.572411	0.613387	0.367107	0.285257	0.324298	0.30594	0.289069	0.278109	0.250993	0.319157	0	0	-0.0652884	-0.0105888	-0.0911752	0.0901669	-0.1928	0.0105273	-0.147288	0.00454292	-0.141021	0.948438	-0.178879	0.100985	-0.203766	0.198615	0	-0.0379386	-0.00050416	-0.0911365	-0.0713727	0.403708	-0.038947	-0.00257513	0	0.0386785	0.128228	0.143774	0.107361	0.770364	0.197894	0.284526	0.208853	0.5	0.428317	0.499041	0.332783	0.367252	0.961616	0.426437	0.495104	0.5	0.571683	0.500959	0.667217	0.632748	0.0383836	0.573563	0.504896	0.403708	0.50275	1	6	55.7141	53.7352	54.4623	54.8366	0.972388	0.815163	0.979396	0.959271	54.9675	0.513558	0.479728	-0.0751938	0.947274	1	1	0.283589	1	55.5	1	0.647747	0.698214	0.5
PHF5A	Q7RTV0	388	10	11	8	8	8.0608	8.2456	1	1	1	1	1.15528	1.21409	1.07789	1.16332	1.08376	0.91074	0.953401	0.94185	0.984994	0.919155	0.859641	0.910194	0.993433	0.856817	0.94043	0.857837	0.941539	0.929399	0.93657	0.977251	0.703194	0.575967	0.71373	0.574405	0.565554	0.502259	0.467058	0.579229	0	0	-0.100034	-0.0616218	-0.184888	0.0484584	-0.19638	-0.0141338	-0.0791017	0.00171681	-0.00763338	0.0724308	0.021456	-0.00391909	-0.276061	0.205703	0	-0.0808277	-0.0682149	-0.105257	-0.0386925	0.0323987	0.00876845	-0.0351789	0	0.0271612	0.165001	0.128867	0.0571473	0.0566139	0.0179429	0.340659	0.099174	0.5	0.239808	0.274647	0.180739	0.366247	0.612741	0.53096	0.377925	0.5	0.760192	0.725353	0.819261	0.633753	0.387259	0.46904	0.622075	-0.105257	0.245438	1	4					0.759004	0.131409	0.781123	0.45592	51.6794	0.912861	0.837123			1	1	0.523144			0	-0.0443584		0.5
PHF6	Q8IWS0	97	2	6	2	4	6.7105	7.2041	1	1	1	1	1.17516	1.02445	1.25656	1.20791	0.889654	0.708614	1.04056	0.966398	0.354263	0.281175	0.472678	0.419537	0.081805	0.0474525	0.0968017	0.068881	0.0347219	0.0999558	0.067387	0.0474	0.0223866	0.0264905	0.0363952	0.0292469	0.013735	0.019649	0.0178082	0.0201524	0	0	0.096616	0.237671	0.226049	0.447617	0.416035	0.577332									0	0.167143	0.336833	0.496683					0	0.0997409	0.156672	0.114055					0.0926169	0.5	0.678658	0.821115	0.90721	0.854916	0.433664	0.872521	0.715342	0.5	0.321342	0.178885	0.0927895	0.145084	0.566336	0.127479	0.284658	0.496683	0.117445	1	4	49.1408	48.1202	49.6866	49.5526	0.999133	0.995592	0.990695	0.997627	51.7968	0.128967	0.137513	0.989086	0.194578	0	1	0.016692			0	0.774177		0.5
PHGDH	O43175	1202	33	30	17	19	8.2288	8.3072	1	1	1	1	1.1249	1.17311	1.0685	1.15074	1.05789	1.02039	1.01644	1.0319	0.894911	0.867675	0.835938	0.867982	0.613067	0.625896	0.624679	0.614037	0.48536	0.532464	0.432095	0.488598	0.0987145	0.104509	0.0888078	0.0970738	0.0106744	0.0097486	0.00912827	0.0118245	0	0	-0.0742017	-0.0277816	-0.0576635	0.0161778	-0.0983473	0.000510687	0.0270721	-0.0275983	-0.167707	-0.124035					0	-0.0509916	-0.0207428	-0.0489183	-0.000263117	-0.145871			0	0.032824	0.0522137	0.0699031	0.0386578	0.0308802			0.0374131	0.5	0.316458	0.422595	0.323325	0.499011	0.094534	0.119639	0.598017	0.5	0.683542	0.577405	0.676675	0.500989	0.905466	0.880361	0.401983	-0.145871	0.319265	1	6	54.2259	54.0219	53.7561	54.1691	0.984586	0.998544	0.993686	0.996241	60.1347	0.100031	0.100029	-0.161255	0.556299	1	1	0.0102115			1	-0.0995866	0.655697	0.5
PHKA1	P46020	574	8	5	8	5	6.9646	6.9764	1	1	1	1	1.06501	1.06928	1.07568	1.11982	0.800757	0.791001	0.785626	0.827548	0.379629	0.400512	0.364843	0.453406	0.0832971	0.10788	0.0839633	0.123659	0.0664317	0.126809	0.0673878	0.0910338	0.0300184	0.0205054	0.0371292	0.0420029	0.0178189	0.0231337	0.0242297	0.0239731	0	0	0.0143738	0.0666242	-0.027522	0.0651633	-0.0573143	0.17896									0	0.040499	0.0188207	0.060823					0	0.0369466	0.0655384	0.167071					0.0673891	0.5	0.590738	0.542503	0.634577	0.721057	0.106395	0.998525	0.90966	0.5	0.409262	0.457497	0.365423	0.278943	0.893605	0.00147504	0.0903401	0.060823	0.741934	1	4	48.9652	49.0157	48.6612	49.4664	0.997874	0.997784	0.999251	0.999241	52.795	0.130209	0.130147	0.0733491	0.872477	1	1	0.0204763			1	0.181482	0.814264	0.5
PHKA2	P46019	887	14	15	14	13	7.4841	7.8532	1	1	1	1	1.13	1.08044	1.21347	1.13347	0.761863	0.817965	0.865271	0.817062	0.359458	0.408118	0.402039	0.430253	0.0536169	0.0765291	0.0565052	0.0956857	0.0242249	0.115603	0.0351355	0.0716172	0.0169762	0.031111	0.0183312	0.0334049	0.0189093	0.0070754	0.0137123	0.0208089	0	0	0.102823	0.0691195	0.18362	-0.00159333	0.161513	0.0761995									0	0.0859713	0.0910135	0.118856					0	0.023832	0.130966	0.0603254					0.0537808	0.5	0.586811	0.5918	0.61902	0.693217	0.421924	0.60722	0.908548	0.5	0.413189	0.4082	0.38098	0.306783	0.578076	0.39278	0.0914519	0.118856	0.3708	1	4	48.7696	49.117	49.1057	49.2993	0.99788	0.996879	0.993058	0.99863	52.5601	0.119057	0.119086	0.259138	0.322354	1	1	0.0129923			1	0.260397	0.664083	0.5
PHKB	Q93100	836	18	18	17	14	7.4755	7.6484	1	1	1	1	1.07406	1.05454	1.20283	1.11871	0.735347	0.753479	0.832231	0.776875	0.33587	0.35589	0.383903	0.384989	0.0576316	0.0626461	0.0688784	0.0815774	0.0431039	0.0985291	0.0531472	0.0651297	0.0360712	0.0300488	0.0378602	0.0362539	0.0246922	0.0155065	0.0283626	0.0259337	0	0	0.163348	0.0852276	0.178558	0.0441135	0.192839	0.113387									0	0.124288	0.111336	0.153113					0	0.0552396	0.0950667	0.0561812					0.0516219	0.5	0.743954	0.721918	0.789036	0.944228	0.219257	0.813248	0.986202	0.5	0.256046	0.278082	0.210964	0.055772	0.780743	0.186752	0.0137978	0.153113	0.0669928	1	4	48.5293	48.6266	48.9244	48.9401	0.997823	0.996439	0.99291	0.998433	52.384	0.125026	0.130333	0.354346	0.0187942	1	1	0.0200993			1	0.306981	0.593357	0.5
PHKG2	P15735	537	11	12	9	12	7.4524	7.5499	1	1	1	1	1.1246	1.09594	1.2344	1.10029	0.732616	0.809487	0.903758	0.793768	0.363291	0.385385	0.419546	0.392088	0.0592917	0.0459536	0.0650765	0.061117	0.0278422	0.0736948	0.0374712	0.0379774	0.0174526	0.00913682	0.029073	0.0182614	0.0125147	0.00578844	0.0159122	0.0147429	0	0	0.134398	0.00571461	0.302879	-0.0282904	0.207707	0.0248769									0	0.0700564	0.137294	0.116292					0	0.090993	0.234172	0.12928					0.113611	0.5	0.592882	0.676745	0.651383	0.815226	0.192368	0.993198	0.992347	0.5	0.407118	0.323255	0.348617	0.184774	0.807632	0.00680221	0.00765324	0.137294	0.364939	1	3	48.6909	48.9848	49.2751	49.0165	0.99743	0.997536	0.991957	0.99827	52.5601	0.106658	0.113711	0.307937	0.256358	1	1	0.00915158			1	0.285469	0.663404	0.5
PHLDA2	Q53GA4	45	1		1		6.5143		1		1		0.752118		0.580985		0.529545		0.305105		0.255057		0.153502		0.111207		0.0918028		0.0706982		0.0658815		0.0263057		0.0413016				0.0217315		0		-0.372457		-0.795449		-0.732561										0	-0.372457	-0.795449	-0.732561																														-0.795449		1	3	46.5051		44.2885		0.990683		0.998471		54.2042	0.100247	0.134695	-2.21658		0	0	0.0217315			0	-0.982901
PHLDA3	Q9Y5J5	123	3	2	3	2	6.6887	6.8363	1	1	1	1	0.965929	1.00755	0.944108	0.929736	0.487296	0.390739	0.421972	0.39991	0.197496	0.128481	0.166553	0.115838	0.14205	0.049135	0.14127	0.0584886	0.11797	0.0868654	0.107006	0.0472311	0.0863921	0.00683311	0.121523	0.0251068	0.0221542	0.0207269	0.0285283	0.0169805	0	0	-0.0329659	-0.115962	-0.20765	0.0334694	-0.245844										0	-0.0744638	-0.0870901	-0.245844					0	0.058687	0.170497						0.0763946	0.5	0.39848	0.381814	0.249534	0.662534	0.050233	0.999095	0.553107	0.5	0.60152	0.618186	0.750466	0.337466	0.949767	0.00090483	0.446893	-0.245844	0.673987	1	4	46.8109	46.3104	46.2742	46.2112	0.996952	0.998332	0.995807	0.99988	49.7417	0.161911	0.162021	-0.317996	0.334541	0	1	0.0214406	1		0	-0.235533		0.5
PHLDB1	Q86UU1	588	8	10	8	10	6.7869	6.9168	1	1	1	1	1.02565	1.07848	0.918256	1.0881	0.683749	0.591435	0.605339	0.581942	0.325006	0.249921	0.288255	0.25079	0.148145	0.0748125	0.132972	0.0916346	0.0949923	0.0854085	0.096505	0.0727218	0.0628048	0.0300766	0.0632382	0.0437183	0.0343579	0.0388226	0.0422584	0.0437683	0	0	-0.159576	0.0128178	-0.175723	-0.0233433	-0.173124	0.00500471									0	-0.0733791	-0.0995333	-0.0840595					0	0.121901	0.107749	0.125956					0.0889014	0.5	0.307172	0.248326	0.282291	0.680762	0.237771	0.959961	0.937192	0.5	0.692828	0.751674	0.717709	0.319238	0.762229	0.0400386	0.0628084	-0.0995333	0.455477	1	3	48.3006	47.5544	47.4292	47.5806	0.99952	0.997345	0.999176	0.997291	51.8555	0.153749	0.156108	-0.422569	0.382576	1	1	0.0365902			1	-0.0365753	0.679264	0.5
PHLDB2	Q86SQ0	947	16	19	15	19	7.0851	7.5188	1	1	1	1	0.902364	0.945915	0.914442	0.9853	0.487415	0.459394	0.535073	0.495965	0.228086	0.185797	0.24135	0.206777	0.108694	0.077693	0.108946	0.097806	0.0832095	0.120567	0.0898315	0.102696	0.0586839	0.056542	0.0655713	0.071005	0.074265	0.0905138	0.0602273	0.0999236	0	0	0.0191826	0.0588523	0.134584	0.110507	0.0815481	0.154351									0	0.0390175	0.122546	0.11795					0	0.0280507	0.0170256	0.0514797					0.024139	0.5	0.62088	0.828082	0.819282	0.898169	0.317198	0.962155	0.266122	0.5	0.37912	0.171918	0.180718	0.101831	0.682802	0.0378447	0.733878	0.122546	0.219679	1	3	46.6948	46.4567	46.8983	46.8358	0.996465	0.983726	0.998655	0.993358	50.2701	0.18576	0.184604	0.291258	0.141574	1	1	0.0800754			1	0.265414	0.637887	0.5
PHLPP1	O60346	101	2		2		6.9638		1		1		1.17967		1.0132		0.829191		0.793446		0.582264		0.496051		0.207434		0.16769		0.102209		0.100733		0.0559746		0.0705685		0.0362171		0.0336783		0		-0.219456		-0.0635722		-0.231186		-0.306852								0	-0.219456	-0.0635722	-0.231186	-0.306852																													-0.306852		1	5	50.2413		49.325		0.99459		0.996089		54.4978	0.145523	0.131022	-0.916288		0	0	0.0336783			0	-0.318494
PHPT1	Q9NRX4	342	18	21	7	8	8.6375	8.9812	1	1	1	1	1.08862	1.23221	1.11063	1.16678	1.10659	1.14968	1.07893	1.06111	0.973509	0.964293	0.953152	0.900071	0.718667	0.698242	0.738745	0.664582	0.530538	0.518615	0.534333	0.526411	0.251082	0.170594	0.251165	0.205275	0.116326	0.0953484	0.107429	0.124373	0	0	0.0288804	-0.0787155	-0.0365212	-0.115657	-0.0304879	-0.0994332	0.0397539	-0.0712789	0.0102829	0.0215249	0.000479413	0.266986			0	-0.0249175	-0.0760891	-0.0649605	-0.0157625	0.0159039	0.133733		0	0.0760818	0.0559574	0.0487517	0.078512	0.00794928	0.188449		0.0651001	0.5	0.414401	0.256627	0.287798	0.445559	0.554926	0.869497	0.870442	0.5	0.585599	0.743373	0.712202	0.554441	0.445074	0.130503	0.129558	0.133733	0.713522	1	7	54.9759	53.9918	54.8665	54.4666	0.97547	0.979254	0.998998	0.994369	57.9621	0.278425	0.265764	0.182643	0.763718	1	1	0.105837	1		1	0.280627	0.798074	0.5
PHRF1	Q9P1Y6	176	1	2	1	2	6.6276	7.0613	1	1	1	1	0.841877	1.05342	0.760265	1.48424	0.534675	0.571835	0.514886	0.825831	0.382108	0.462858	0.378962	0.451775	0.219475	0.291832	0.211	0.287567	0.171985	0.366615	0.169346	0.232818	0.100967	0.0970403	0.124055	0.118443	0.117667	0.0464374	0.10001	0.0912896	0	0	-0.147106	0.494647	-0.0544085	0.530248	-0.0119259	-0.0349641	-0.0568101	-0.0212405	-0.0223101	-0.655062					0	0.173771	0.23792	-0.023445	-0.0390253	-0.338686			0	0.453788	0.413415	0.0162905	0.0251515	0.447424			0.226011	0.5	0.738194	0.806597	0.465355	0.44248	0.113346	0.853878	0.905336	0.5	0.261806	0.193403	0.534645	0.55752	0.886654	0.146122	0.0946645	-0.338686	0.623011	1	6	47.3273	48.9547	46.7281	49.6244	0.987584	0.981724	0.989866	0.921985	54.4978	0.216969	0.241253	0.0352106	0.985013	0	0	0.0820524	1		0	-0.361783		0.5
PHYH	O14832	714	18	20	14	16	7.9405	7.9459	1	1	1	1	1.24923	1.11621	1.18739	1.09837	0.909683	0.918294	0.924444	0.816158	0.389638	0.389522	0.359397	0.361642	0.107088	0.0859068	0.105735	0.104337	0.0427	0.058894	0.0582436	0.0591584	0.0136107	0.0150136	0.026868	0.0209695	0.00933052	0.00689019	0.0104097	0.00743319	0	0	-0.0732474	-0.0232442	0.0232229	-0.170108	-0.116555	-0.107145									0	-0.0482458	-0.0734425	-0.11185					0	0.0353576	0.136706	0.00665324					0.0446791	0.5	0.363757	0.29867	0.212726	0.823328	0.938806	0.999857	0.827922	0.5	0.636243	0.70133	0.787274	0.176672	0.0611936	0.000142841	0.172078	-0.11185	0.00160875	1	4	49.3493	49.3219	49.0827	49.0001	0.993352	0.999187	0.996318	0.999783	52.0904	0.127058	0.126293	-0.294186	0.0211693	1	1	0.00811035			1	-0.0533241	0.191147	0.5
PHYHD1	Q5SRE7	725	10	9	8	8	7.5385	7.5823	1	1	1	1	1.15345	1.17622	1.24225	1.15036	0.834015	0.923575	1.00149	0.895536	0.622349	0.660336	0.70223	0.655944	0.499593	0.488308	0.479245	0.52012	0.560268	0.597295	0.579023	0.563272	0.40121	0.33621	0.364339	0.371302	0.255596	0.240348	0.239572	0.234663	0	0	0.107008	-0.0320775	0.264001	-0.0444784	0.174219	-0.00962762	-0.0599885	0.0910532	0.0475016	-0.0846107	-0.139076	0.143229	-0.0934064	-0.034533	0	0.0374654	0.109761	0.0822957	0.0155323	-0.0185546	0.00207686	-0.0639697	0	0.0983486	0.218128	0.129999	0.106803	0.0934175	0.19962	0.0416298	0.110993	0.5	0.63861	0.844923	0.779281	0.558619	0.4301	0.50787	0.273596	0.5	0.36139	0.155077	0.220719	0.441381	0.5699	0.49213	0.726404	0.109761	0.420604	1	3	52.5874	53.0713	52.199	53.1862	0.98761	0.950186	0.969083	0.99648	52.9711	0.536021	0.480386	-0.13674	0.826756	1	1	0.237118			1	0.248029	0.669986	0.5
PHYHIPL	Q96FC7	437	7	7	6	7	7.0329	7.2473	1	1	1	1	1.16784	1.10119	1.19641	1.16715	1.15529	1.05079	1.18949	1.07446	1.0479	0.951977	1.04425	0.935214	0.536201	0.519327	0.529222	0.477415	0.127826	0.124766	0.152962	0.123602	0.0498411	0.0478474	0.0671978	0.03774	0.0309485	0.0296611	0.0336312	0.0287644	0	0	0.0348752	0.0839293	0.0420926	0.0321345	-0.00502935	-0.0256302	-0.0189014	-0.1214	0.258991						0	0.0594022	0.0371135	-0.0153298	-0.0701505	0.258991			0	0.0346865	0.00704144	0.014567	0.0724772				0.0257544	0.5	0.65287	0.597233	0.459449	0.321512	0.788672	0.615661	0.599044	0.5	0.34713	0.402767	0.540551	0.678488	0.211328	0.384339	0.400956	0.258991	0.510175	1	6	52.9105	52.9721	52.9863	52.8318	0.981952	0.997283	0.987096	0.996736	54.9088	0.162409	0.150015	-0.032277	0.735345	1	1	0.0303048	1		1	0.450957	0.700989	0.5
PHYKPL	Q8IUZ5	397	8	12	6	11	7.4335	7.7459	1	1	1	1	1.20369	1.20866	1.13578	1.09347	0.933796	1.03711	1.12095	1.00762	0.916648	0.957795	1.06703	0.962696	0.80257	0.843619	0.832819	0.838865	0.975891	1.06617	0.931531	1.05152	0.643298	0.603373	0.643871	0.845062	0.290568	0.316611	0.285216	0.293037	0	0	-0.0837849	-0.144501	0.263537	-0.0416094	0.219156	0.00736295	0.0533744	-0.0081531	-0.0671153	-0.0199628	0.00128561	0.486008	-0.0268235	-0.111633	0	-0.114143	0.110964	0.113259	0.0226107	-0.043539	0.243647	-0.0692282	0	0.0429327	0.215771	0.14976	0.0435065	0.0333418	0.342751	0.0599693	0.111004	0.5	0.174435	0.819064	0.823776	0.57523	0.357787	0.968867	0.282185	0.5	0.825565	0.180936	0.176224	0.42477	0.642213	0.0311332	0.717815	0.243647	0.350299	1	7	65.8923		62.0074	66.8814	0.891844	0.727809	0.958189	0.802368		0.309729	0.444757	-1.44793		1	1	0.289126			1	0.430091	0.659531	0.5
PI4K2A	Q9BTU6	882	17	15	15	13	7.4392	7.5291	1	1	1	1	1.2608	1.20694	1.25664	1.18377	1.15151	1.13007	1.27499	1.13077	1.04483	1.0604	1.15921	1.04837	0.776159	0.751335	0.751022	0.679024	0.44878	0.511949	0.393259	0.366969	0.0599768	0.0533721	0.0906065	0.0705803	0.0404969	0.0315371	0.051565	0.0383899	0	0	-0.0047651	-0.027967	0.146953	0.000888224	0.149875	-0.0164539	-0.0474972	-0.145993	-0.190529	-0.480343					0	-0.0163661	0.0739204	0.0667105	-0.0967452	-0.335436			0	0.0164062	0.103283	0.117612	0.0696472	0.204929			0.085313	0.5	0.430757	0.781191	0.758822	0.157438	0.00215807	0.999862	0.996932	0.5	0.569243	0.218809	0.241178	0.842562	0.997842	0.000137788	0.00306768	-0.335436	0.0891038	1	6	54.6517	54.3854	54.3372	54.0552	0.967826	0.982711	0.950094	0.979981	58.0796	0.135293	0.166495	-0.322335	0.238402	1	1	0.036017			1	-0.357363	0.597596	0.5
PI4K2B	Q8TCG2	102	2	1	2	1	6.5731	6.9258	1	1	1	1	1.12693	0.983995	1.11232	1.08208	0.907181	0.920553	0.998223	0.928951	0.671143	0.536045	0.708411	0.457694	0.22841	0.00988208	0.25203	0.0260313	0.124395		0.135192		0.0721378		0.0776799		0.0441419		0.0375133		0	0	-0.0188213	0.137081	0.137972	0.0131018	0.0779673	-0.22797	0.141971								0	0.0591297	0.075537	-0.0750011	0.141971				0	0.110239	0.0882967	0.21633					0.103717	0.5	0.58755	0.611147	0.389617	0.989907	0.624421	0.611108	0.2698	0.5	0.41245	0.388853	0.610383	0.0100933	0.375579	0.388892	0.7302	0.141971	0.848517	1	5	50.8115	49.9171	51.0111	49.6401	0.997879	0.957639	0.999854	0.99515	52.9124	0.174723	0.166642	-0.038673	0.966608	0	0	0.0375133			0	0.29183		0.5
PI4KA	P42356	2149	36	33	29	29	7.5945	7.7849	1	1	1	1	1.18095	1.10668	1.3739	1.13009	0.954195	0.919758	1.1204	0.965026	0.378336	0.386491	0.478694	0.429985	0.0429796	0.0422896	0.0559719	0.0666479	0.0309612	0.0778818	0.0444398	0.054752	0.0237926	0.0156881	0.0322341	0.0277654	0.0166814	0.00998919	0.0178707	0.0193505	0	0	0.218328	0.0301995	0.231651	0.069313	0.339435	0.153854									0	0.124264	0.150482	0.246645					0	0.133027	0.11479	0.131225					0.0947608	0.5	0.693818	0.729641	0.838165	0.973026	0.510658	0.987962	0.974519	0.5	0.306182	0.270359	0.161835	0.026974	0.489342	0.0120384	0.0254811	0.246645	0.0891906	1	4	49.3851	49.2947	49.7751	49.5853	0.999253	0.998404	0.972006	0.999881	51.4445	0.12635	0.135564	0.340292	0.0835745	1	1	0.0133353			1	0.434167	0.597596	0.5
PI4KB	Q9UBF8	422	6	6	6	6	6.8874	7.0317	1	1	1	1	1.13844	1.15048	1.13809	1.20229	1.07411	1.0805	1.06736	1.16478	0.911072	0.918389	0.898632	0.943507	0.395202	0.378867	0.388224	0.367928	0.127468	0.141835	0.127529	0.108169	0.0582894	0.0395212	0.0746285	0.0522939	0.0279748	0.0376683	0.0311799	0.0366004	0	0	-0.000442221	0.0635509	-0.00909568	0.108357	-0.0198353	0.0389282	-0.0257022	-0.042266							0	0.0315543	0.0496305	0.00954644	-0.0339841				0	0.04525	0.0830513	0.041552	0.0117124				0.0363131	0.5	0.625777	0.692319	0.538739	0.364958	0.0343885	0.998688	0.719307	0.5	0.374223	0.307681	0.461261	0.635042	0.965612	0.00131186	0.280693	0.0496305	0.514201	1	3	52.3245	52.409	52.2392	52.4647	0.9961	0.99677	0.999578	0.98399	54.5565	0.162448	0.153009	-0.0147741	0.91355	1	1	0.0328216			1	0.166262	0.702319	0.5
PIAS2				1		1		6.8619		1		1		0.818138		0.678545		0.285986		0.24017		0.0857568		0.0750268		0.0556956		0.0165625		0.0593399		0.0425496				0.0279169		0.0521867		0.042807		0		-0.2699		-0.251889											0	-0.2699	-0.251889																															-0.2699		1	2		45.2784		44.6618		0.994438		0.997118	48.3912	0.157553	0.133122	-0.616524		0	0	0.042807			0	-0.268245
PICALM	Q13492	632	19	20	10	14	7.9263	8.2296	1	1	1	1	1.15479	1.15486	1.12162	1.15365	1.08464	1.03184	1.12101	0.999626	0.962599	0.945937	1.02857	0.970742	0.547635	0.504277	0.484509	0.494301	0.0382511	0.0609922	0.052456	0.0498131	0.0150767	0.00256729	0.0201208	0.00604466	0.0135988	0.00175859	0.017552	0.00681001	0	0	-0.042045	-0.00150541	0.0475752	-0.0457562	0.0956318	0.0373434	-0.176692	-0.0288271							0	-0.0217752	0.000909513	0.0664876	-0.102759				0	0.0286658	0.0659952	0.0412161	0.104556				0.0480866	0.5	0.472966	0.50113	0.581942	0.374777	0.600336	0.987593	0.997973	0.5	0.527034	0.49887	0.418058	0.625223	0.399664	0.0124069	0.0020267	-0.102759	0.235396	1	5	52.9295	52.932	52.8457	52.9014	0.995935	0.99965	0.997894	0.999774	54.6739	0.108798	0.1141	-0.057215	0.176486	1	1	0.0076787			1	-0.0409623	0.638425	0.5
PID1	Q7Z2X4	66	1	2	1	2	6.5093	6.6232	1	1	1	1	1.14736	1.1671	1.30188	1.08277	1.25861	1.03771	1.24348	1.03967	1.08655	0.941475	1.09644	0.974005	0.68312	0.607111	0.796775	0.495413	0.407428	0.494625	0.445007	0.393169	0.130186	0.133796	0.108065	0.0950405	0.0196016	0.0743771	0.0158282	0.0316122	0	0	0.18228	-0.108198	-0.0174404	0.00272001	0.0130764	0.0490068	0.222033	-0.29333	0.127284	-0.331186					0	0.0370411	-0.00736021	0.0310416	-0.0356483	-0.101951			0	0.205399	0.0142556	0.0254067	0.364417	0.324187			0.155611	0.5	0.571229	0.485762	0.559802	0.431418	0.311581	0.0436641	0.00163867	0.5	0.428771	0.514238	0.440198	0.568582	0.688419	0.956336	0.998361	-0.101951	0.601467	1	6	54.2892	53.6758	54.6993	53.344	0.935428	0.998999	0.959723	0.982587	57.6685	0.191198	0.142815	0.0391912	0.962768	0	0	0.0237202			0	-0.0398626		0.5
PIEZO1	Q92508	210	3	3	3	3	7.0932	6.6802	1	1	1	1	1.0818	1.15503	1.00664	1.11358	0.80862	1.00227	0.759518	0.930026	0.651181	0.903795	0.606757	0.838303	0.50658	0.701999	0.440661	0.648865	0.516344	0.784215	0.509575	0.71578	0.389388	0.468673	0.337951	0.415691	0.0716883	0.0720095	0.0637654	0.0794732	0	0	-0.10388	-0.0527274	-0.0903777	-0.107924	-0.10194	-0.108523	-0.201121	-0.113551	-0.019038	-0.131734	-0.204395	-0.173072			0	-0.0783038	-0.0991509	-0.105232	-0.157336	-0.0753858	-0.188733		0	0.0361705	0.0124071	0.00465516	0.0619217	0.0796878	0.0221488		0.0309987	0.5	0.182082	0.128186	0.115113	0.042571	0.190793	0.0224379	0.437272	0.5	0.817918	0.871814	0.884887	0.957429	0.809207	0.977562	0.562728	-0.188733	0.445826	1	7	54.3013	58.7853	52.3856	57.0255	0.959315	0.868364	0.984161	0.987231		0.111904	0.111897	-1.8378	0.626373	1	1	0.0716193			1	-0.157872	0.675955	0.5
PIEZO2	Q9H5I5	286	2	3	2	2	6.9095	6.9042	1	1	1	1	1.14256	1.06488	1.2732	1.08488	0.751764	0.965003	1.16927	0.982649	0.840177	0.832346	1.01986	0.856591	0.636593	0.584324	0.659525	0.619642	0.789074	0.680324	0.943664	0.691711	0.551505	0.394261	0.518544	0.453426	0.0793503	0.0354877	0.0709917	0.0450969	0	0	0.156185	0.0268442	0.637254	0.0261433	0.279601	0.0414231	0.0510564	0.0846664	0.258112	0.0239465	-0.0889065	0.201715			0	0.0915148	0.331698	0.160512	0.0678614	0.141029	0.0564042		0	0.091458	0.43212	0.168417	0.0237659	0.16558	0.2055		0.155263	0.5	0.712929	0.969269	0.833879	0.662118	0.804159	0.636126	0.715078	0.5	0.287071	0.0307308	0.166121	0.337882	0.195841	0.363874	0.284922	0.331698	0.269772	1	3	58.5153	56.3448	58.2654	56.886	0.84232	0.895737	0.907951	0.957271		0.112758	0.102444	0.145649	0.920163	0	1	0.057419			0	0.549826		0.5
PIGB	Q92521	43	1	2	1	2	7.0473	6.9229	1	1	1	1	1.27404	1.08132	1.17848	1.18298	1.10535	1.07402	1.14336	1.16265	0.79865	0.799989	0.942618	0.857995	0.334497	0.31688	0.421238	0.38045	0.166635	0.257441	0.182478	0.193954	0.0717318	0.069055	0.102148	0.0715756	0.0268792	0.0320689	0.0396721	0.0323988	0	0	-0.112483	0.129628	0.0487773	0.114401	0.23911	0.100989	0.332642	0.263768	0.131031	-0.408528					0	0.00857255	0.081589	0.17005	0.298205	-0.138749			0	0.171199	0.0464027	0.097666	0.0487013	0.381526			0.124249	0.5	0.520718	0.688432	0.842261	0.953234	0.204379	0.94425	0.948233	0.5	0.479282	0.311568	0.157739	0.0467662	0.795621	0.05575	0.0517674	0.298205	0.0699432	1	5	51.7911	51.7958	52.4978	52.3088	0.981766	0.992251	0.993458	0.981773	54.9088	0.18422	0.171598	0.609809	0.0231858	0	0	0.0294741			0	0.50428		0.5
PIGBOS1	A0A0B4J2F0	55	1	1	1	1	6.5352	6.7872	1	1	1	1	1.36688	1.16087	0.913784	1.35581	1.42515	1.19606	0.981445	1.12227	1.06938	1.06321	0.853172	1.1045	0.739046	1.12972	0.763509	1.03428	0.810862	1.79434	0.695767	1.18469	0.702407	0.897644	0.67986	0.785849	0.7575	0.766713	0.550657	0.851189	0	0	-0.580963	0.223956	-0.53813	-0.0918627	-0.325872	0.0549572	0.046981	-0.127336	-0.220853	-0.598948	-0.0470708	-0.191891	-0.460092	0.150792	0	-0.178504	-0.314997	-0.135457	-0.0401775	-0.409901	-0.119481	-0.15465	0	0.569164	0.315559	0.269287	0.123261	0.267354	0.102404	0.43196	0.259874	0.5	0.203911	0.0791464	0.26342	0.424851	0.037666	0.287918	0.235681	0.5	0.796089	0.920854	0.73658	0.575149	0.962334	0.712082	0.764319	-0.409901	0.612346	1	6					0.111895	0.713144	0.451588		49.8591	1.25666	0.961474			0	0	0.700923	1		0	-0.458622		0.5
PIGG	Q5H8A4	392	5	4	5	4	6.874	7.2498	1	1	1	1	1.18295	1.12263	1.18362	1.14027	1.05719	1.06389	1.14883	1.03819	0.868489	0.939895	0.939061	0.8898	0.56975	0.606223	0.621163	0.570363	0.40983	0.452197	0.42036	0.450833	0.175824	0.138412	0.191316	0.143943	0.0980323	0.071218	0.108457	0.0714004	0	0	0.000815273	0.0224858	0.119926	-0.0352701	0.112712	-0.0790179	0.124642	-0.0879689	0.0366	-0.00435759	0.121821				0	0.0116506	0.0423281	0.0168471	0.0183367	0.0161212	0.121821		0	0.0153234	0.109741	0.135574	0.150339	0.0289614			0.073323	0.5	0.553725	0.687208	0.577392	0.584122	0.574103	0.843094	0.802531	0.5	0.446275	0.312792	0.422608	0.415878	0.425897	0.156906	0.197469	0.121821	0.770602	1	7	53.4982	53.5777	53.8052	53.7744	0.989668	0.996384	0.988789	0.995765	57.1401	0.245215	0.231561	0.251868	0.0274855	1	1	0.0846251	1		1	0.264428	0.83152	0.5
PIGH	Q14442	41	1	2	1	2	6.8459	6.8108	1	1	1	1	1.37331	1.03318	1.65231	1.04371	0.444987	0.845496	1.26751	0.878078	0.471496	0.665353	0.951731	0.761826	0.372128	0.35237	0.330284	0.406523	0.272985	0.362588	0.424014	0.345158	0.0983109	0.0952412	0.0865639	0.130405	0.0309747		0.0204936	0.0256452	0	0	0.266826	0.0146218	1.51016	0.0545517	1.01331	0.195341	-0.172093	0.206245	0.635289	-0.0710759					0	0.140724	0.782355	0.604324	0.0170759	0.282106			0	0.178335	1.02927	0.57839	0.267526	0.499475			0.425499	0.5	0.657818	0.977819	0.947614	0.519764	0.789175	0.65165	0.120096	0.5	0.342182	0.0221811	0.0523864	0.480236	0.210825	0.34835	0.879904	0.782355	0.279772	1	3	49.11	51.4448	52.2313	52.3801	0.849273	0.991508	0.850202	0.990093	58.6667	0.137408	0.179746	2.02831	0.225071	0	0	0.0230694		46.9	0	1.16264		0.5
PIGK	Q92643	414	10	7	6	6	7.6044	7.2999	1	1	1	1	1.39926	1.19466	1.30809	1.14807	1.10351	1.13679	1.19906	1.04875	0.8764	0.891252	0.963371	0.867358	0.434895	0.396088	0.392851	0.375906	0.229821	0.283314	0.247973	0.22665	0.0987434	0.0612092	0.122386	0.0762306	0.0536285	0.0093629	0.051681	0.0301617	0	0	-0.0972085	-0.0573905	0.119808	-0.116285	0.136501	-0.0392062	-0.146688	-0.0754486	0.109675	-0.321935					0	-0.0772995	0.00176158	0.0486475	-0.111068	-0.10613			0	0.0281556	0.166943	0.124244	0.0503739	0.305194			0.112485	0.5	0.39895	0.502332	0.564079	0.35671	0.362777	0.844138	0.990289	0.5	0.60105	0.497668	0.435921	0.64329	0.637223	0.155862	0.00971136	-0.111068	0.274824	1	5	52.4334	52.472	52.4165	52.3137	0.959411	0.986391	0.969157	0.996357	54.9675	0.191304	0.191902	-0.0875652	0.251955	1	1	0.0314957			1	-0.052261	0.643662	0.5
PIGN	O95427	132	1	3	1	3	7.2354	6.6508	1	1	1	1	1.3677	1.14696	1.21334	1.1702	1.16356	1.04741	1.16597	1.06743	0.936748	0.893701	0.946834	0.936889	0.547591	0.46638	0.485877	0.428968	0.198547	0.236029	0.239627	0.167278	0.041282	0.0357054	0.0512239	0.0342182		0.0330628	0.0224995	0.0281919	0	0	-0.172761	0.0289389	0.00297891	0.0273113	0.0154493	0.0680865	-0.172506	-0.120636	0.271312	-0.496714					0	-0.0719113	0.0151451	0.0417679	-0.146571	-0.112701			0	0.142624	0.0172056	0.0372201	0.0366777	0.543076			0.129467	0.5	0.332105	0.536614	0.599887	0.192096	0.24982	0.772251	0.168384	0.5	0.667895	0.463386	0.400113	0.807904	0.75018	0.227749	0.831616	-0.146571	0.422659	1	5	53.0204	52.7437	52.889	52.6548	0.950661	0.998584	0.98729	0.99624	55.6134	0.154156	0.142703	-0.110151	0.605244	0	0	0.0253457			0	-0.100539		0.5
PIGO	Q8TEQ8	191	4	4	4	4	6.8508	7.0966	1	1	1	1	1.22655	1.15819	1.10426	1.20973	1.09732	1.08728	1.05984	1.07554	0.869817	0.829304	0.804867	0.803017	0.281242	0.237126	0.236094	0.22753	0.0637052	0.127612	0.0825988	0.0750454	0.0140755	0.0289789	0.0434641	0.0304468	0.0178042	0.0252389	0.0163257	0.0168658	0	0	-0.151531	0.0628178	-0.0501496	-0.0156628	-0.111962	-0.04647	-0.252451	-0.059597							0	-0.0443565	-0.0329062	-0.079216	-0.156024				0	0.151567	0.0243858	0.0463099	0.136369				0.0717263	0.5	0.446671	0.460376	0.405474	0.319486	0.278845	0.98748	0.149488	0.5	0.553329	0.539624	0.594526	0.680514	0.721155	0.0125197	0.850512	-0.156024	0.341285	1	5	51.8244	51.5677	51.352	51.4863	0.991463	0.99621	0.999593	0.994285	53.9106	0.139628	0.130261	-0.276903	0.196059	1	1	0.0165957			1	-0.113393	0.657216	0.5
PIGQ	Q9BRB3	115	1	3	1	3	7.056	6.4984	1	1	1	1	1.12053	1.14266	1.1958	1.04363	0.750177	0.812074	0.933937	0.881549	0.49551	0.577831	0.660455	0.599868	0.248374	0.238207	0.284527	0.267916	0.113583	0.241308	0.135893	0.161708	0.0272596	0.0422636	0.0589049	0.0593666		0.0302607	0.00903495	0.0209846	0	0	0.0938065	-0.130782	0.316095	0.11843	0.414546	0.0539963	0.196051	0.169565		-0.577489					0	-0.0184877	0.217262	0.234271	0.182808	-0.577489			0	0.158808	0.13977	0.254947	0.0187279				0.114451	0.5	0.464354	0.84616	0.863203	0.806682	0.224025	0.998417	0.0480022	0.5	0.535646	0.15384	0.136797	0.193318	0.775975	0.00158333	0.951998	-0.577489	0.795706	1	6	49.758	50.3237	50.9367	50.711	0.996949	0.996174	0.994821	0.996863	55.6721	0.134442	0.118954	0.782971	0.123807	0	0	0.0150098			0	-0.686513		0.5
PIGS	Q96S52	699	9	9	6	7	7.8858	7.8984	1	1	1	1	1.25651	1.12583	1.39535	1.13237	1.07081	1.11279	1.28043	1.05806	0.856398	0.885044	1.02753	0.895954	0.362348	0.359835	0.38851	0.373083	0.153339	0.22328	0.186678	0.172635	0.0487396	0.0278969	0.0785849	0.0566536	0.0184568	0.0251654	0.0263094	0.0333593	0	0	0.151206	0.00835297	0.257924	-0.0727528	0.262832	0.0176754	0.100577	0.0521586	0.283831	-0.371125					0	0.0797794	0.0925857	0.140253	0.076368	-0.0436469			0	0.101012	0.233824	0.173352	0.0342372	0.463124			0.167591	0.5	0.697567	0.725428	0.815115	0.689903	0.38803	0.999905	0.994126	0.5	0.302433	0.274572	0.184885	0.310097	0.61197	9.47158e-05	0.00587356	0.140253	0.301757	1	4	52.0834	52.2668	52.5313	52.3415	0.989195	0.992059	0.944682	0.997451	54.6152	0.15833	0.1693	0.261275	0.186252	1	1	0.0218111			1	0.289494	0.650433	0.5
PIGT	Q969N2	284	7	11	5	8	7.7206	7.8247	1	1	1	1	1.28237	1.20894	1.29327	1.20632	0.957374	1.1409	1.19675	1.14437	0.741332	0.862408	0.894663	0.883476	0.321196	0.306958	0.330327	0.32288	0.146471	0.236155	0.189824	0.154412	0.0513335	0.032832	0.0784689	0.047661	0.0439314	0.0287255	0.036044	0.0174941	0	0	0.0122114	-0.00313348	0.321973	0.00438014	0.271224	0.0348207	0.0404413	0.0729604	0.374054	-0.612948					0	0.00453895	0.163177	0.153022	0.0567008	-0.119447			0	0.0108504	0.224572	0.167162	0.0229945	0.697916			0.187249	0.5	0.509209	0.792653	0.778302	0.613243	0.273641	0.99332	0.0130079	0.5	0.490791	0.207347	0.221698	0.386757	0.726359	0.00668043	0.986992	0.163177	0.33774	1	3	51.4804	51.9747	52.0177	52.1266	0.988967	0.986941	0.974172	0.985361	54.3804	0.171819	0.162823	0.344556	0.306432	1	1	0.026769			1	0.320665	0.655846	0.5
PIGU	Q9H490	63	2		2		6.641		1		1		1.12223		1.68679		0.686046		1.17172		0.399519		0.891962		0.0243615		0.0383972								0.000444614		0.00811341		0.0139385		0		0.587914		0.772248		1.15872										0	0.587914	0.772248	1.15872																														1.15872		1	4	48.6254		50.84		0.986524		0.885854		52.8537	0.100001	0.112147	2.21459		0	0	0.00811341			0	1.67443
PIGV				0		0																																																																																																					0	0				0
PIGW				1		1		6.0967		1		1		1.21657		1.10297		0.935933		1.07455		0.888581		0.787645		0.622928		0.544873		0.544728		0.612212		0.250902		0.192204		0.129821		0.0975845		0		-0.141423		0.199255		-0.173958		-0.193144		0.168496		-0.384483			0	-0.141423	0.199255	-0.173958	-0.193144	0.168496	-0.384483																											-0.384483		1	7		53.8709		54.1844		0.97879		0.971222	59.7236	0.305829	0.219429	0.313522		0	0	0.0975845			0	-0.424058
PIGX	Q8TBF5	293	3	3	3	3	6.9378	7.0466	1	1	1	1	1.31877	1.27464	1.14805	1.19189	1.19237	1.2075	1.20038	1.09762	1.02818	1.05942	1.03882	0.967598	0.740115	0.798392	0.755743	0.670654	0.571475	0.608477	0.605836	0.530016	0.222828	0.131493	0.230326	0.106408	0.033852	0.00824875	0.0348233	0.0108843	0	0	-0.200008	-0.0968407	0.00966622	-0.137645	0.0148458	-0.130789	0.0301462	-0.251528	0.0842379	-0.199167	0.0477474				0	-0.148424	-0.0639896	-0.0579716	-0.110691	-0.0574646	0.0477474		0	0.0729501	0.104165	0.102979	0.199174	0.200398			0.113278	0.5	0.129719	0.308728	0.325271	0.196773	0.326684	0.161941	0.946903	0.5	0.870281	0.691272	0.674729	0.803227	0.673316	0.838059	0.0530969	-0.148424	0.0555323	1	2	55.4699	54.8709	55.3766	54.652	0.937235	0.955992	0.978452	0.986665	59.8998	0.133711	0.129278	-0.156139	0.771349	1	1	0.0210503			1	-0.103059	0.573526	0.5
PIH1D1	Q9NWS0	261	3	4	3	4	7.0602	6.826	1	1	1	1	1.05818	1.31555	1.0968	1.11932	0.829408	0.957608	0.883825	0.834413	0.419055	0.563628	0.453259	0.45497	0.188222	0.269708	0.17843	0.227869	0.104173	0.248085	0.121818	0.200311	0.0608603	0.0972476	0.0676396	0.0931629	0.0428819	0.0684541	0.0417762	0.044291	0	0	0.0517202	-0.233049	0.0916788	-0.198674	0.113193	-0.308971	-0.077079	-0.243195		-0.308593					0	-0.0906642	-0.0534976	-0.0978886	-0.160137	-0.308593			0	0.201362	0.205311	0.298515	0.117462				0.16453	0.5	0.306022	0.381874	0.292199	0.188467	0.407895	0.600363	0.0417408	0.5	0.693978	0.618126	0.707801	0.811533	0.592105	0.399637	0.958259	-0.308593	0.954158	1	6	49.3286	50.38	49.4502	49.6878	0.997893	0.982121	0.999762	0.998416	53.206	0.206097	0.176772	-0.285289	0.649469	1	1	0.0430336	1		1	-0.320861	0.962087	0.5
PIK3AP1	Q6ZUJ8	752	15	10	14	10	7.2424	7.1838	1	1	1	1	0.844142	0.83613	0.924779	0.912599	0.289979	0.233786	0.310827	0.269031	0.1105	0.100978	0.138148	0.124975	0.0607173	0.0447575	0.058917	0.0587619	0.0357637	0.0829494	0.0483311	0.0504207	0.019223	0.0160471	0.026324	0.0265711	0.0131893	0.0122414	0.0164185	0.0187699	0	0	0.131623	0.126254	0.100164	0.202584											0	0.128939	0.151374						0	0.00379674	0.0724222						0.0254063	0.5	0.719313	0.751634	0.913475	0.782646	0.261761	0.989798	0.972552	0.5	0.280687	0.248366	0.0865253	0.217354	0.738239	0.010202	0.0274484	0.151374	0.503528	1	3	45.5097	45.2209	45.8088	45.6278	0.999163	0.998528	0.996718	0.997104	48.5086	0.136522	0.144735	0.353011	0.174075	1	1	0.0127153			1	0.304616	0.698591	0.5
PIK3C2A	O00443	455	4	7	4	7	6.8313	6.8368	1	1	1	1	0.966691	0.899292	0.961621	0.937362	0.434005	0.347984	0.421479	0.359164	0.211019	0.172049	0.206852	0.170271	0.118568	0.0768622	0.123903	0.0837665	0.0934749	0.116964	0.0876672	0.0776294	0.0637067	0.0208904	0.0712914	0.0337156	0.0511283	0.0114079	0.0425108	0.0292729	0	0	-0.00758638	0.059817	-0.0422508	0.0456218	-0.0287703	-0.0149788									0	0.0261153	0.00168547	-0.0218746					0	0.0476614	0.0621353	0.00975207					0.0298872	0.5	0.535153	0.502272	0.470542	0.624057	0.131741	0.914837	0.956261	0.5	0.464847	0.497728	0.529458	0.375943	0.868259	0.0851628	0.0437387	0.0261153	0.68331	1	2	46.5611	45.9282	46.3958	46.1038	0.998356	0.996459	0.996019	0.996915	49.8004	0.166657	0.170493	0.00516008	0.989531	1	1	0.0312681			1	0.134285	0.78154	0.5
PIK3C2B	O00750	118	2		2		6.2931		1		1		1.12005		0.953272		0.896301		0.724745		0.38601		0.324246		0.189037		0.140026		0.0719777		0.0805225		0.0371657		0.0597057		0.0616749		0.0438829		0		-0.232607		-0.306509		-0.251552		-0.432977								0	-0.232607	-0.306509	-0.251552	-0.432977																													-0.432977		1	5	49.3028		48.1727		0.995615		0.99564		52.9124	0.178313	0.144178	-1.13011		0	0	0.0438829			0	-0.490001
PIK3C3	Q8NEB9	781	15	13	14	11	7.1158	7.5412	1	1	1	1	1.06271	1.05232	1.13934	1.08992	0.892602	0.84379	0.938905	0.869067	0.641404	0.62779	0.699924	0.65478	0.263007	0.243862	0.273053	0.240551	0.0447332	0.0824344	0.0593811	0.061655	0.0189173	0.01014	0.0339109	0.020636	0.0246723	0.00321453	0.0247419	0.015655	0	0	0.100462	0.0506412	0.0729622	0.042582	0.125963	0.060727	0.0540805	-0.0197246							0	0.0755518	0.0577721	0.0933451	0.017178				0	0.0352289	0.0214821	0.046129	0.0521881				0.0310056	0.5	0.574949	0.557474	0.592268	0.517152	0.49482	0.981246	0.992576	0.5	0.425051	0.442526	0.407732	0.482848	0.50518	0.0187537	0.00742414	0.0933451	0.206004	1	4	50.7616	50.5678	50.991	50.8225	0.994512	0.991433	0.996228	0.99512	55.2024	0.100002	0.102275	0.242033	0.200085	1	1	0.0139434			1	0.225706	0.634135	0.5
PIK3CA	P42336	269	4	1	4	1	6.4706	6.6326	1	1	1	1	1.20766	1.23217	1.54926	1.13745	0.677719	0.710158	0.852956	0.727077	0.220312	0.27538	0.343733	0.337695	0.139389	0.092632	0.148558	0.125964	0.101846	0.154323	0.104355	0.122155	0.0728782	0.0488653	0.0762988	0.0643739	0.0299126	0.050577	0.0319134	0.0324992	0	0	0.359368	-0.11539	0.331784	0.0339679	0.641742	0.294298				-0.337235					0	0.121989	0.182876	0.46802		-0.337235			0	0.335705	0.210588	0.245679					0.197993	0.5	0.729229	0.817146	0.982133	0.902199	0.225978	0.871408	0.0942828	0.5	0.270771	0.182854	0.0178675	0.0978014	0.774022	0.128592	0.905717	0.46802	0.100386	1	4	47.8667	48.1446	48.8611	48.5844	0.992584	0.991159	0.915008	0.998013	51.3271	0.187358	0.176306	0.717126	0.067298	0	0	0.0322063			0	0.7352		0.5
PIK3CB	P42338	377	8	6	8	6	7.2512	7.0721	1	1	1	1	1.19146	1.06586	1.3736	1.17759	1.00499	0.955718	1.2171	1.02322	0.592708	0.541948	0.757332	0.613048	0.0699238	0.0298601	0.0695678	0.0575269	0.03174	0.0457583	0.0385079	0.0220817	0.0233843	0.00814146	0.0349461	0.00981566	0.0173539	0.0100627	0.0209436	0.00798018	0	0	0.205236	0.14382	0.276262	0.0984545	0.353604	0.177846									0	0.174528	0.187358	0.265725					0	0.0434279	0.125729	0.12428					0.0733591	0.5	0.719997	0.733964	0.80987	0.931998	0.105888	0.913468	0.457571	0.5	0.280003	0.266036	0.19013	0.068002	0.894112	0.0865321	0.542429	0.265725	0.249939	1	4	50.1401	49.9723	50.4304	50.2273	0.998756	0.994593	0.96549	0.998883	51.7968	0.122823	0.126842	0.27265	0.174289	1	1	0.0137083			1	0.460114	0.641034	0.5
PIK3R1	P27986	958	19	15	17	13	7.2931	7.5157	1	1	1	1	1.08429	1.0997	1.11292	1.10047	0.773945	0.728756	0.786963	0.712919	0.377352	0.358929	0.387949	0.358284	0.0832105	0.0666404	0.0831425	0.0811594	0.0463713	0.0996371	0.057595	0.0532908	0.0315627	0.0163618	0.0414747	0.0260468	0.0284221	0.0147666	0.0329824	0.0185923	0	0	0.037604	0.00100879	0.0240646	-0.0316988	0.0399533	-0.00259483									0	0.0193064	-0.00381705	0.0186792					0	0.0258767	0.0394307	0.0300861					0.0238484	0.5	0.535327	0.493005	0.534183	0.740025	0.0973951	0.984489	0.886677	0.5	0.464673	0.506995	0.465817	0.259975	0.902605	0.015511	0.113323	0.0193064	0.276355	1	2	48.8676	48.5987	48.7727	48.6024	0.998362	0.997797	0.997534	0.998145	52.5601	0.123999	0.124752	-0.0455605	0.801614	1	1	0.0215943			1	0.125026	0.645127	0.5
PIK3R2				0		0																																																																																																					0	0				0
PIK3R3	Q92569	60	2	0	1	0	7.6866		1		1		1.25593		1.21475		1.77937		1.70809		3.54448		3.49259		4.6524		3.97616		1.35475		1.37653		0.118874		0.241277		0.0162855		0.0584287		0		-0.0480905		-0.0589837		-0.0212767		-0.226602		0.0230127		1.02126				0	-0.0480905	-0.0589837	-0.0212767	-0.226602	0.0230127	1.02126																											1.02126		1	7	58.1293		58.2351		-0.100994		-0.0790265		58.7255	0.12666	0.193134	0.105781		0	0	0.0162855			0	1.48751
PIK3R4	Q99570	860	12	11	11	10	7.1961	7.4327	1	1	1	1	1.17851	1.12999	1.20787	1.12824	0.863122	0.899972	1.02618	0.925805	0.664035	0.690204	0.79435	0.697877	0.258324	0.258102	0.263105	0.251201	0.0305045	0.0979815	0.0446165	0.0508764	0.0213394	0.0204681	0.025444	0.0344005	0.0245612	0.028524	0.0234691	0.0300238	0	0	0.0355032	-0.00223976	0.249654	0.0408281	0.258517	0.0159496	0.026455	-0.0390965							0	0.0166317	0.145241	0.137233	-0.00632072				0	0.0266883	0.147663	0.171521	0.0463519				0.0784447	0.5	0.524658	0.704063	0.693911	0.490623	0.233307	0.957553	0.50616	0.5	0.475342	0.295937	0.306089	0.509377	0.766693	0.0424471	0.49384	0.145241	0.211721	1	3	50.8246	51.0397	51.398	51.1015	0.992988	0.995112	0.995541	0.997269	54.7327	0.11545	0.118353	0.317614	0.225044	1	1	0.0265426			1	0.296276	0.635601	0.5
PIKFYVE	Q9Y2I7	364	4	4	4	4	6.6743	6.5107	1	1	1	1	1.13456	1.06744	1.04105	1.09957	0.877587	0.814954	0.859113	0.863373	0.450583	0.437674	0.442119	0.479166	0.164782	0.0887561	0.149359	0.106413	0.110117	0.0966868	0.118573	0.0564185	0.138528	0.0227519	0.116786	0.0286157	0.0739948	0.0116619	0.0629803	0.019613	0	0	-0.124092	0.0427827	-0.0306932	0.0832644	-0.0273569	0.130669	-0.14177								0	-0.0406547	0.0262856	0.0516561	-0.14177				0	0.117998	0.0805802	0.111741					0.0775799	0.5	0.436458	0.541201	0.580493	0.59323	0.102897	0.566016	0.839574	0.5	0.563542	0.458799	0.419507	0.40677	0.897103	0.433984	0.160426	-0.14177	0.921973	1	5	49.5005	49.2477	49.2162	49.6541	0.997649	0.996455	0.997105	0.998783	52.9124	0.171098	0.151774	0.0610591	0.831659	1	1	0.0412966			1	-0.0940105	0.936771	0.5
PIN1	Q13526	473	12	10	7	7	8.1968	8.0963	1	1	1	1	0.99854	1.30462	1.08304	1.13152	0.875311	0.992497	0.893317	0.845833	0.506442	0.530019	0.524703	0.530586	0.277744	0.251908	0.235237	0.257331	0.204627	0.272531	0.191914	0.237288	0.129185	0.101967	0.107281	0.111803	0.107565	0.109373	0.0822105	0.0946223	0	0	0.117194	-0.205365	0.0293775	-0.23069	0.0511059	0.00154226	-0.239644	0.0307271	-0.0925363	-0.19978					0	-0.0440856	-0.100656	0.0263241	-0.104458	-0.146158			0	0.228084	0.183895	0.0350468	0.191181	0.075833			0.119007	0.5	0.363298	0.215352	0.582859	0.207032	0.130318	0.29673	0.0175788	0.5	0.636702	0.784648	0.417141	0.792968	0.869682	0.70327	0.982421	-0.146158	0.626812	1	6	49.9919	50.0295	49.9019	50.1337	0.987134	0.979887	0.999075	0.998546	53.4996	0.273533	0.220118	0.00716733	0.956881	1	1	0.0884164	1		1	-0.0999775	0.749908	0.5
PIN4	Q9Y237	275	8	8	6	4	7.674	7.8124	1	1	1	1	1.11452	1.28487	0.979759	1.22542	1.12729	1.22778	0.957603	1.09758	0.98742	1.08427	0.885512	0.979723	0.703292	0.779773	0.66928	0.700764	0.484082	0.581792	0.46635	0.56054	0.246255	0.259063	0.262494	0.24698	0.137403	0.137762	0.140066	0.14608	0	0	-0.185919	-0.06834	-0.235357	-0.161728	-0.157152	-0.146283	-0.0715125	-0.154125	-0.0538388	-0.0536872	0.0921327	-0.0689082			0	-0.12713	-0.198543	-0.151717	-0.112819	-0.053763	0.0116123		0	0.0831411	0.0520642	0.00768529	0.0584162	0.000107237	0.113873		0.045041	0.5	0.053296	0.00989885	0.0302003	0.0733295	0.235316	0.562715	0.774083	0.5	0.946704	0.990101	0.9698	0.926671	0.764684	0.437285	0.225917	-0.35026	0.192138	2	3	54.4788	53.3225	54.2642	54.731	0.974023	0.929048	0.967817	0.980835	57.2575	0.344183	0.308544	0.596976	0.43937	1	1	0.137582			1	-0.377521	0.627112	0.5
PIP4K2A	P48426	676	7	7	7	5	7.6458	7.6453	1	1	1	1	1.06743	1.35144	1.08742	1.09568	0.962678	1.03495	0.910297	0.894774	0.611585	0.692746	0.591931	0.55901	0.240088	0.21601	0.190525	0.196136	0.0652817	0.129987	0.0682305	0.0730773	0.0159117	0.0155017	0.0319439	0.0291865	0.00809665	0.00627726	0.0122506	0.0147084	0	0	0.0267654	-0.302668	-0.0807166	-0.20996	-0.0471236	-0.309452	-0.333585	-0.13924							0	-0.137951	-0.145338	-0.178288	-0.236412				0	0.232944	0.0913887	0.185494	0.137423				0.12945	0.5	0.252157	0.241155	0.195871	0.131327	0.0414886	0.999648	0.999499	0.5	0.747843	0.758845	0.804129	0.868673	0.958511	0.000351935	0.000500624	-0.236412	0.0964503	1	5	50.6882	51.0453	50.233	50.2904	0.996496	0.981223	0.998886	0.999346	54.4978	0.122949	0.107845	-0.60503	0.078918	1	1	0.00718695			1	-0.222707	0.607885	0.5
PIP4K2B	P78356	316	5	4	4	4	7.285	7.408	1	1	1	1	1.08158	1.21966	1.0674	1.1091	0.946642	0.935258	0.941653	0.897398	0.533893	0.578272	0.547648	0.560899	0.166035	0.142869	0.12417	0.138121	0.044474	0.107595	0.0545957	0.0600387	0.030993	0.0130671	0.0271168	0.0320654	0.0155586	0.00534927	0.011289	0.00934166	0	0	-0.0190453	-0.137085	-0.00762457	-0.059616	0.0366974	-0.0440068	-0.419175								0	-0.0780652	-0.0336203	-0.00365468	-0.419175				0	0.0834668	0.0367635	0.0570665					0.0443242	0.5	0.418118	0.464499	0.496135	0.269558	0.237651	0.917506	0.673757	0.5	0.581882	0.535501	0.503865	0.730442	0.762349	0.0824942	0.326243	-0.419175	0.220631	1	5	50.1012	50.2927	49.9443	50.1695	0.997713	0.9972	0.998414	0.998872	53.617	0.126655	0.110281	-0.140049	0.44338	1	1	0.0103153			1	-0.471234	0.637887	0.5
PIP4K2C	Q8TBX8	254	8	8	7	8	7.4563	7.1945	1	1	1	1	1.01641	1.10771	1.01937	1.08306	0.561876	0.600366	0.573133	0.601441	0.156133	0.194113	0.169671	0.213887	0.0503071	0.0555357	0.0446526	0.0737615	0.0301748	0.101436	0.0354879	0.0716039	0.0160282	0.0252836	0.0222372	0.0387448	0.0180923	0.00866691	0.0115871	0.00803504	0	0	0.00420471	-0.0324674	0.0286189	0.0025817	0.119963	0.13995									0	-0.0141314	0.0156003	0.129956					0	0.0259311	0.0184111	0.014133					0.0146188	0.5	0.469953	0.533163	0.753314	0.734659	0.239798	0.993063	0.0333384	0.5	0.530047	0.466837	0.246686	0.265341	0.760202	0.00693661	0.966662	0.129956	0.627952	1	4	47.1881	47.4779	47.1452	47.5746	0.999383	0.998873	0.999978	0.998826	50.5637	0.130243	0.128533	0.0268691	0.926846	1	1	0.00981106			1	0.275491	0.750336	0.5
PIP4P1	Q86T03	343	7	9	5	7	7.6258	7.6852	1	1	1	1	1.21689	1.14559	1.23203	1.17161	0.955347	1.03351	1.18424	1.05322	0.809426	0.903394	0.955854	0.919882	0.593802	0.609801	0.562798	0.627639	0.552409	0.591183	0.638546	0.638372	0.327776	0.289963	0.318489	0.331414	0.165716	0.142908	0.174117	0.180978	0	0	0.0178304	0.0323973	0.309869	0.0272657	0.239891	0.0260932	-0.0773655	0.0415982	0.209054	0.110792	-0.0414645	0.192765	0.0713448	0.340729	0	0.0251139	0.168567	0.132992	-0.0178836	0.159923	0.0756504	0.206037	0	0.0103004	0.199831	0.151178	0.08412	0.0694819	0.165625	0.190483	0.108877	0.5	0.593574	0.933111	0.886516	0.433013	0.923679	0.75959	0.962973	0.5	0.406426	0.066889	0.113484	0.566987	0.0763211	0.24041	0.0370269	0.206037	0.202214	1	8	54.5946	53.8446	54.2935	54.9997	0.981979	0.986023	0.946758	0.985811	57.7273	0.367402	0.38785	0.426987	0.494265	1	1	0.154312	1		1	0.378948	0.631411	0.5
PIP4P2	Q8N4L2	252	4	3	3	3	7.3147	7.247	1	1	1	1	1.1446	1.22214	1.14191	1.1742	1.07893	1.12464	1.09332	1.06303	0.965413	0.960065	0.948452	0.924078	0.623369	0.751914	0.637026	0.661441	0.586131	0.715852	0.588667	0.717889	0.396836	0.44124	0.408735	0.407671	0.224714	0.268261	0.244316	0.314142	0	0	-0.0033974	-0.0577366	0.019122	-0.081289	-0.0255721	-0.0551173	0.031266	-0.184956	0.00622779	0.00409989	0.0426221	-0.114158	0.120658	0.227778	0	-0.030567	-0.0310835	-0.0403447	-0.0768451	0.00516384	-0.0357682	0.174218	0	0.0384236	0.0710013	0.0208916	0.152892	0.00150465	0.110861	0.0757453	0.0589149	0.5	0.352702	0.35035	0.309383	0.175555	0.525553	0.329332	0.974554	0.5	0.647298	0.64965	0.690617	0.824445	0.474447	0.670668	0.0254459	0.174218	0.514359	1	8	53.9825		54.5589		0.97059	0.890303	0.994942	0.982596	54.7914	0.560048	0.521591	0.576371		1	1	0.246487	1		1	0.33568	0.702319	0.5
PIP5K1A	Q99755	386	3	2	3	2	6.9006	6.8329	1	1	1	1	1.14805	1.10227	1.20194	1.14886	1.01035	0.943201	1.05949	0.926396	0.69605	0.689047	0.751982	0.693753	0.130399	0.185442	0.136213	0.19081	0.0532963	0.186226	0.0724229	0.137104	0.0432024	0.043233	0.0462616	0.0515414	0.0374813	0.0347335	0.0252965	0.0438729	0	0	0.0661827	0.0597174	0.0685155	-0.0259359	0.111508	0.00981877		0.0411705		-0.441778					0	0.06295	0.0212898	0.0606633	0.0411705	-0.441778			0	0.0045716	0.0667873	0.0719051					0.035816	0.5	0.613916	0.539079	0.609903	0.59467	0.500579	0.787727	0.299162	0.5	0.386084	0.460921	0.390097	0.40533	0.499421	0.212273	0.700838	-0.441778	0.986601	1	6	50.611	50.8218	50.7798	50.8818	0.999606	0.996465	0.996895	0.997499	53.206	0.166076	0.152513	0.114373	0.431776	0	1	0.0345847	1		0	-0.50197		0.5
PIP5K1C	O60331	181	4	4	4	4	6.9947	6.9966	1	1	1	1	1.07852	1.03938	1.04848	1.07813	0.842668	0.809954	0.787847	0.743005	0.467449	0.378735	0.425474	0.357266	0.132145	0.0404689	0.125799	0.0582779	0.0776962	0.0890146	0.103974	0.0395442	0.0348463	0.00389993	0.0617124	0.0207479	0.0391876	0.00613405	0.0309645	0.0118793	0	0	-0.040758	0.0528018	-0.0970483	-0.124468	-0.135738	-0.0841897									0	0.0060219	-0.110758	-0.109964					0	0.0661568	0.0193886	0.0364499					0.0304988	0.5	0.505512	0.399869	0.40057	0.69793	0.199125	0.998279	0.756545	0.5	0.494488	0.600131	0.59943	0.30207	0.800875	0.00172146	0.243455	-0.110758	0.162061	1	3	49.531	48.9211	48.9457	48.6769	0.997774	0.993425	0.998652	0.998215	52.9124	0.12455	0.123517	-0.414753	0.339367	1	1	0.0214219			1	-0.0518392	0.625522	0.5
PIPOX	Q9P0Z9	894	29	25	14	14	8.33	8.6779	1	1	1	1	1.39107	1.23842	1.32706	1.15738	0.888272	1.21621	1.30033	1.13835	0.913788	1.18427	1.21353	1.18177	0.851275	0.931492	0.914835	0.945924	0.935197	1.11048	1.15683	1.17026	0.648284	0.649452	0.695836	0.687752	0.34222	0.316613	0.404061	0.277161	0	0	-0.0679565	-0.0976357	0.549803	-0.0954495	0.409275	-0.00303828	0.103885	0.0221807	0.306839	0.0756382	0.102122	0.0826647	0.239648	-0.192001	0	-0.0827961	0.227177	0.203118	0.0630331	0.191239	0.0923932	0.0238238	0	0.0209864	0.456262	0.29155	0.0577739	0.163484	0.0137581	0.305222	0.163629	0.5	0.304458	0.911052	0.887913	0.651957	0.874763	0.715655	0.558883	0.5	0.695542	0.0889478	0.112087	0.348043	0.125237	0.284345	0.441117	0.227177	0.453502	1	3	74.1659			64.531	0.740611	0.457577	0.65039	0.815381	63.5403	0.587368	0.641087	-9.63487		1	1	0.329417			0	0.407695		0.5
PIR	O00625	496	17	25	8	11	8.0563	8.4281	1	1	1	1	1.11419	1.13831	1.10873	1.09563	0.94478	0.885264	0.900934	0.837721	0.689867	0.637735	0.637424	0.605065	0.46394	0.408049	0.42018	0.377458	0.37168	0.370106	0.329482	0.33059	0.215348	0.174229	0.205638	0.165658	0.0609522	0.0537276	0.048806	0.0630244	0	0	-0.00709317	-0.0551308	-0.0685566	-0.0796391	-0.114064	-0.0758649	-0.14293	-0.112429	-0.173864	-0.162893	-0.0665611	-0.0727737			0	-0.031112	-0.0740978	-0.0949643	-0.12768	-0.168378	-0.0696674		0	0.0339678	0.00783648	0.0270105	0.0215674	0.00775737	0.00439295		0.0146475	0.5	0.388625	0.252266	0.1979	0.130223	0.0733752	0.264902	0.340926	0.5	0.611375	0.747734	0.8021	0.869777	0.926625	0.735098	0.659074	-0.168378	0.000537806	1	6	52.5169	51.6039	51.6742	51.3512	0.991577	0.991399	0.996948	0.999237	57.9034	0.213061	0.185131	-0.547768	0.375345	1	1	0.0559152			1	-0.130193	0.156609	0.5
PISD	Q9UG56	286	5	8	4	7	7.2747	7.4839	1	1	1	1	1.06543	1.03331	1.12449	1.04744	0.798377	0.797112	0.865456	0.786831	0.58885	0.578952	0.671164	0.609699	0.302552	0.262374	0.283519	0.25331	0.0955484	0.132509	0.118266	0.0977262	0.0300276	0.0191155	0.0484386	0.0283973	0.0158602	0.00450435	0.0268172	0.015717	0	0	0.0778308	0.0195963	0.116391	-0.0187287	0.188764	0.074654	-0.0937379	-0.0507192							0	0.0487136	0.0488313	0.131709	-0.0722285				0	0.041178	0.0955443	0.0806878	0.0304188				0.0495658	0.5	0.587349	0.587556	0.723114	0.371914	0.382956	0.992523	0.99993	0.5	0.412651	0.412444	0.276886	0.628086	0.617044	0.00747718	6.96632e-05	0.131709	0.202225	1	4	50.4227	50.2341	50.7991	50.3996	0.995676	0.993085	0.993886	0.991024	56.318	0.100032	0.100021	0.270953	0.344829	1	1	0.0101823			1	0.277874	0.631411	0.5
PITHD1	Q9GZP4	680	15	15	9	9	7.861	8.1973	1	1	1	1	1.24223	1.23631	1.224	1.18542	1.03475	1.07672	1.20442	1.1053	1.02677	1.03629	1.19307	1.07952	0.898408	0.923219	0.943624	0.900727	1.00273	0.98777	1.08732	1.10432	0.739413	0.666976	0.77956	0.701289	0.510316	0.479425	0.511585	0.423279	0	0	-0.0213287	-0.0606449	0.219066	0.0377979	0.216572	0.0589573	0.0708409	-0.0355834	0.116836	0.160909	0.07628	0.072374	0.00358306	-0.179696	0	-0.0409868	0.128432	0.137765	0.0176288	0.138872	0.074327	-0.0880564	0	0.0278008	0.128176	0.111451	0.0752533	0.0311646	0.00276197	0.129598	0.0632756	0.5	0.309878	0.930162	0.942022	0.584935	0.943302	0.812499	0.148541	0.5	0.690122	0.0698384	0.0579777	0.415065	0.0566983	0.187501	0.851459	0.138872	0.0123604	1	6						0.0550109	0.631928	0.790574	56.3768	0.938389	0.814222			1	1	0.467432			0	0.287615		0.5
PITPNA	Q00169	910	30	31	18	17	8.376	8.4979	1	1	1	1	1.20431	1.22249	1.31825	1.21212	1.1358	1.17436	1.29101	1.16146	1.0993	1.16069	1.28439	1.20444	0.931446	0.94896	1.03109	0.967049	0.89345	0.941815	0.964302	0.946598	0.270845	0.207662	0.273813	0.237657	0.0279224	0.0204567	0.0417641	0.0360636	0	0	0.130424	-0.0122905	0.184785	-0.0159301	0.224508	0.0533858	0.146629	0.0272417	0.110098	0.00730903	0.0157236	0.194641			0	0.0590669	0.0844277	0.138947	0.0869354	0.0587038	0.105182		0	0.100914	0.141927	0.121001	0.0844197	0.0726831	0.126514		0.0924943	0.5	0.728192	0.805031	0.915047	0.811724	0.726975	0.855482	0.999989	0.5	0.271808	0.194969	0.0849533	0.188276	0.273025	0.144518	1.09002e-05	0.138947	0.149324	1	4	57.37	56.5031	57.1044	57.0528	0.959933	0.93818	0.897237	0.931886	60.1934	0.133085	0.163319	0.142014	0.774702	1	1	0.0241896			1	0.287717	0.625522	0.5
PITPNB	P48739	637	23	25	12	14	8.3196	8.3909	1	1	1	1	1.19696	1.18298	1.24175	1.19181	1.13343	1.11691	1.20393	1.08296	0.991536	1.02496	1.09428	1.05766	0.73256	0.711054	0.794905	0.735503	0.309768	0.337277	0.367141	0.380134	0.0378058	0.0292182	0.070772	0.0693622	0.00517012	0.00790982	0.0107454	0.0123402	0	0	0.0529976	0.0107275	0.0870541	-0.044534	0.14224	0.045315	0.117836	0.0487706	0.245145	0.172572					0	0.0318625	0.0212601	0.0937773	0.0833031	0.208859			0	0.0298895	0.0930469	0.0685361	0.0488363	0.0513166			0.0486042	0.5	0.611785	0.575228	0.794701	0.768406	0.957591	0.999999	0.999992	0.5	0.388215	0.424772	0.205299	0.231594	0.0424091	9.00109e-07	7.52629e-06	0.208859	0.0875129	1	6	54.0577	53.9332	54.4372	54.3327	0.985583	0.990863	0.976949	0.986292	57.2575	0.108206	0.124918	0.389498	0.0408819	1	1	0.00653997			1	0.382785	0.597596	0.5
PITPNC1	Q9UKF7	162	2	1	2	1	6.5619	6.755	1	1	1	1	1.30998	1.28876	1.29566	1.16074	1.09908	1.03651	1.24798	1.12709	0.818117	0.734741	1.0292	0.88027	0.254321	0.144431	0.39538	0.202465	0.0862404	0.406666	0.0987604	0.00714069	0.0370262	0.0242085	0.0394842	0.0430028	0.00689105	0.126968	0.0218814	0.261979	0	0	-0.0158513	-0.150936	0.183303	0.120866	0.331141	0.26071	0.636587	0.487293		-5.83163				1.04499	0	-0.0833938	0.152084	0.295925	0.56194	-5.83163		1.04499	0	0.0955195	0.04415	0.0498019	0.105566				0.0590075	0.5	0.466485	0.560929	0.617084	0.713015	0.00771092	0.67806	0.904482	0.5	0.533515	0.439071	0.382916	0.286985	0.992289	0.32194	0.095518	-5.83163	0.322915	1	6	51.5532	50.0566	52.6054	51.1931	0.98174	0.960586	0.970962	0.913936	53.4996	0.218405	0.201739	1.09434	0.398943	0	0	0.0669294	1		0	-7.83125		0.5
PITPNM1				1		1		6.2352		1		1		1.19596		1.08448		0.467731		0.603268		0.35379		0.252935		0.0859077		0.216421		0.235289		0.193133										0		-0.141169		0.367119		-0.484126		1.33298		-0.284842					0	-0.141169	0.367119	-0.484126	1.33298	-0.284842																												1.33298		1	5				47.5164				0.997591						0	0				0	1.9114
PITPNM2	Q9BZ72	52	0	1	0	1		7.6842		1		1		1.142		1.09691		0.782562		0.791537		0.515965		0.443373		0.185846		0.211111		0.290307		0.221193		0.0798219		0.0818808		0.0422605		0.0285947		0		-0.0581256		0.0164501		-0.218753		0.183892		-0.392277					0	-0.0581256	0.0164501	-0.218753	0.183892	-0.392277																												-0.392277		1	6		49.7172		49.5299		0.994016		0.997032	54.0281	0.196267	0.169525	-0.187349		0	0	0.0285947	1		0	-0.434657
PITRM1	Q5JRX3	2603	82	93	46	48	8.5113	8.6118	1	1	1	1	1.18741	1.10838	1.13323	1.08922	0.835593	0.822455	0.831943	0.773543	0.395091	0.418573	0.393266	0.408755	0.163343	0.147415	0.147651	0.164552	0.0610656	0.0858505	0.0812674	0.0894267	0.0144435	0.0177395	0.0284098	0.024852	0.0117019	0.00820578	0.00990224	0.0105688	0	0	-0.0673795	-0.0251592	-0.00631496	-0.0884556	-0.00667848	-0.0342395	-0.145707	0.158653							0	-0.0462694	-0.0473853	-0.020459	0.00647323				0	0.0298542	0.0580822	0.0194886	0.215215				0.064528	0.5	0.386944	0.384306	0.44937	0.516064	0.918152	0.999558	0.649826	0.5	0.613056	0.615694	0.55063	0.483936	0.0818484	0.000442182	0.350174	-0.0473853	0.470883	1	3	49.2832	49.3081	49.0573	49.1906	0.996207	0.999844	0.997954	0.99985	53.3234	0.124001	0.121991	-0.171689	0.126987	1	1	0.00995385			1	0.034337	0.684996	0.5
PJA1				1		1		6.0703		1		1		1.1178		0.951483		0.855735		0.787839		0.819643		0.646088		0.609927		0.595559		0.825457		0.610711		0.418454		0.282064		0.229806		0.205588		0		-0.232414		-0.119262		-0.343265		-0.0343939		-0.434705		-0.569046		-0.160659	0	-0.232414	-0.119262	-0.343265	-0.0343939	-0.434705	-0.569046	-0.160659																										-0.569046		1	7				54.6363		0.919047		0.97062		0.368459	0.322926			0	0	0.205588			0	-0.675032
PJA2	O43164	393	2	1	2	1	6.6897	6.5307	1	1	1	1	1.02307	1.21504	0.910128	1.03581	1.00169	0.87113	0.805494	0.861017	0.815179	0.767565	0.598702	0.792729	0.590865	0.597066	0.540599	0.537514	0.604739	0.68463	0.499913	0.548344	0.457699	0.376808	0.427877	0.369102	0.350149	0.421413	0.326469	0.366868	0	0	-0.16877	-0.230251	-0.314492	-0.0168473	-0.445279	0.046538	-0.128269	-0.151588	-0.274636	-0.320244	-0.0972027	-0.0298106	-0.101025	-0.199974	0	-0.199511	-0.16567	-0.19937	-0.139929	-0.29744	-0.0635066	-0.150499	0	0.0434741	0.210466	0.347767	0.016489	0.0322498	0.0476535	0.0699677	0.0960084	0.5	0.0524667	0.0847817	0.0525736	0.119815	0.0119839	0.291459	0.104191	0.5	0.947533	0.915218	0.947426	0.880185	0.988016	0.708541	0.895809	-0.29744	0.116774	1	6			53.3982	57.3534	0.960599	0.513102	0.941016	0.86622	52.5014	0.653191	0.539997			0	0	0.346668	1		0	-0.305695		0.5
PKD2	Q13563	736	16	14	13	11	7.3527	7.5219	1	1	1	1	1.19357	1.1572	1.06994	1.13604	1.02035	1.00162	1.02598	0.987817	0.763883	0.725971	0.769541	0.72853	0.442	0.381548	0.413026	0.398614	0.305035	0.342357	0.297284	0.297784	0.146871	0.107051	0.146047	0.12246	0.052799	0.0453099	0.0519352	0.0530082	0	0	-0.157755	-0.0266226	0.00794038	-0.0200246	0.0106465	0.00507557	-0.0978138	0.0631279	-0.0371307	-0.201235					0	-0.0921888	-0.00604212	0.00786104	-0.0173429	-0.119183			0	0.0927246	0.0197742	0.00393925	0.113803	0.116039			0.0577134	0.5	0.165037	0.473914	0.533919	0.425569	0.107552	0.836854	0.856552	0.5	0.834963	0.526086	0.466081	0.574431	0.892448	0.163146	0.143448	-0.119183	0.288908	1	6	52.3463	51.8803	52.1496	52.0896	0.991459	0.998194	0.997312	0.998294	56.4355	0.210309	0.185042	0.0062989	0.981042	1	1	0.0490544			1	-0.0632957	0.647518	0.5
PKLR	P30613	1215	32	35	19	21	8.2105	8.3177	1	1	1	1	1.18194	1.20336	1.24044	1.16604	1.08604	1.10691	1.24799	1.11206	1.05342	1.07535	1.25823	1.12755	0.932675	0.946258	0.996268	0.936601	1.057	1.02322	1.07239	1.03419	0.49181	0.521206	0.470087	0.406717	0.0201191	0.0148449	0.0182547	0.0176682	0	0	0.0696932	-0.045445	0.200519	0.00669787	0.256316	0.0683895	0.0951601	-0.014798	0.0208611	0.0153849	-0.065174	-0.357827			0	0.0121241	0.103608	0.162353	0.040181	0.018123	-0.211501		0	0.081415	0.137052	0.132884	0.0777521	0.00387226	0.206937		0.0914162	0.5	0.542661	0.81508	0.914048	0.638341	0.563596	0.0421065	0.686906	0.5	0.457339	0.18492	0.0859524	0.361659	0.436404	0.957894	0.313094	-0.211501	0.200708	1	7	59.0222	60.1523	58.2402	58.3419	0.968656	0.883745	0.918616	0.961427				-1.29618	0.149719	1	1	0.017482			1	-0.188832	0.630567	0.5
PKM	P14618	3780	288	340	48	49	9.8587	9.9313	1	1	1	1	1.17912	1.20691	1.16356	1.15312	1.11403	1.12405	1.1304	1.07222	1.05991	1.06911	1.10741	1.05393	0.895981	0.897275	0.94195	0.874118	0.90927	0.934045	0.875946	0.829799	0.328072	0.390958	0.271982	0.225214	0.0182023	0.0192242	0.0180024	0.0227003	0	0	-0.0191574	-0.0657734	0.0210488	-0.0681144	0.0632544	-0.0206318	0.0721823	-0.0377225	-0.0538676	-0.170731	-0.270499	-0.79572			0	-0.0424654	-0.0235328	0.0213113	0.0172299	-0.112299	-0.533109		0	0.0329625	0.0630479	0.0593165	0.0777144	0.0826346	0.371387		0.0981519	0.5	0.360426	0.421339	0.571332	0.557795	0.17697	0.00047748	0.822275	0.5	0.639574	0.578661	0.428668	0.442205	0.82303	0.999523	0.177725	-0.533109	0.10294	1	7	57.7424	58.4056	56.8613	56.6074	0.966207	0.925322	0.987523	0.986842	62.777	0.101567	0.124634	-1.33964	0.0636069	1	1	0.0187132			1	-0.626165	0.614651	0.5
PKN1	Q16512	309	4	8	4	7	6.6716	7.0417	1	1	1	1	1.18053	1.17666	1.00776	1.10358	0.918479	0.838555	0.811636	0.808129	0.332845	0.303335	0.261218	0.262046	0.0249269	0.0611018	0.0410679	0.0763656	0.0247609	0.095857	0.0341107	0.0856735	0.0211583	0.0340138	0.0287904	0.0430614	0.0175445	0.0150196	0.0155769	0.0257619	0	0	-0.228276	-0.092501	-0.178414	-0.0533201	-0.349598	-0.211094									0	-0.160389	-0.115867	-0.280346					0	0.0960077	0.0884549	0.0979372					0.0705999	0.5	0.224868	0.291193	0.0995712	0.985711	0.760676	0.958397	0.916217	0.5	0.775132	0.708807	0.900429	0.0142889	0.239324	0.0416034	0.0837829	-0.280346	0.0529491	1	4	49.1353	48.7427	48.317	48.5014	0.998937	0.999056	0.995141	0.99959	51.2683	0.131207	0.132522	-0.529772	0.134541	1	1	0.016282			1	-0.282449	0.56827	0.5
PKN2	Q16513	1323	16	21	14	19	7.1399	7.3173	1	1	1	1	1.09153	1.03576	1.1252	1.07843	0.537221	0.537887	0.574118	0.542214	0.128361	0.131149	0.14972	0.148086	0.0702873	0.0547001	0.0718779	0.0735205	0.0528988	0.100855	0.0603316	0.0659049	0.0287877	0.0216048	0.0415988	0.0311893	0.0184474	0.0145422	0.019328	0.0196516	0	0	0.0438308	0.0582459	0.0958302	0.0115594											0	0.0510384	0.0536948						0	0.010193	0.0595884						0.0232605	0.5	0.618017	0.623933	0.871305	0.902265	0.114331	0.995317	0.919859	0.5	0.381983	0.376067	0.128695	0.0977351	0.885669	0.00468266	0.0801408	0.0536948	0.322834	1	3	47.0885	47.0001	47.1434	47.13	0.99954	0.9991	0.997444	0.999409	49.8004	0.140871	0.148206	0.0923953	0.174606	1	1	0.0164948			1	0.171789	0.655697	0.5
PKNOX1	P55347	40	1		1		6.8619		1		1		1.04213		1.05367		0.873916		0.840874		0.41194		0.491265		0.150139		0.124947		0.136126		0.10966		0.0371415		0.0721755		0.0415977		0.0360613		0		0.0158845		-0.0556054		0.254067		-0.264984								0	0.0158845	-0.0556054	0.254067	-0.264984																													-0.264984		1	5	49.3518		49.4064		0.993281		0.99639		53.4409	0.167844	0.145517	0.0545864		0	0	0.0360613			0	-0.261561
PKNOX2	Q96KN3	40	0	1	0	1	6.8619	6.9559		1		1		1.12039		1.05812		0.681396		0.764694		0.276782		0.292912		0.0272758		0.0742421		0.0484463		0.0419462		0.0290266		0.0468287		0.0553974		0.0435915		0		-0.0825009		0.166389		0.0817172									0	-0.0825009	0.166389	0.0817172																														0.166389		1	3		48.0203		48.4548		0.990492		0.997312	51.5619	0.14132	0.141105	0.434547		0	0	0.0435915			0	0.325034
PKP2	Q99959	1154	20	18	18	16	7.4072	7.5194	1	1	1	1	0.829914	0.893951	0.861917	0.936661	0.332038	0.363271	0.356922	0.396531	0.0908086	0.124157	0.109398	0.144678	0.0320072	0.0541522	0.0414144	0.0660158	0.0237946	0.0871619	0.0283329	0.0560346	0.0125716	0.014665	0.0202801	0.0293054	0.0105508	0.00960635	0.014177	0.02282	0	0	0.0545881	0.067332	0.104259	0.126387											0	0.06096	0.115323						0	0.00901131	0.0156467						0.00821932	0.5	0.612607	0.704831	0.867354	0.928043	0.187226	0.998882	0.998818	0.5	0.387393	0.295169	0.132646	0.0719574	0.812774	0.0011185	0.001182	0.115323	0.367433	1	3	45.6127	45.9182	45.7994	46.2471	0.999825	0.999493	0.999934	0.999588	49.6242	0.12244	0.130771	0.257849	0.44178	1	1	0.0100786			1	0.255593	0.664083	0.5
PKP4	Q99569	629	8	10	8	10	6.8392	6.9202	1	1	1	1	1.0608	1.13218	1.02879	1.13574	0.876676	0.932477	0.87239	0.939557	0.559796	0.657491	0.546496	0.650024	0.248856	0.286719	0.24402	0.288489	0.139497	0.242058	0.160316	0.223725	0.0868511	0.115669	0.105807	0.117379	0.0789282	0.0768336	0.0829269	0.0730223	0	0	-0.0441988	0.0045338	-0.00706938	0.0109116	-0.0346902	-0.0164787	-0.0283131	0.00887556	0.200691	-0.113623					0	-0.0198325	0.00192109	-0.0255844	-0.00971879	0.0435339			0	0.0344591	0.0127144	0.0128775	0.0262964	0.222254			0.0514336	0.5	0.417442	0.508063	0.394083	0.459286	0.675659	0.935092	0.495591	0.5	0.582558	0.491937	0.605917	0.540714	0.324341	0.064908	0.504409	0.0435339	0.936602	1	6	50.2412	50.9117	49.961	51.0203	0.995917	0.997033	0.995644	0.999932	54.2629	0.217674	0.201912	-0.0857893	0.903679	1	1	0.0778809	1		1	0.157972	0.948546	0.5
PLA2G12A	Q9BZM1	80	1	2	1	2	7.0894	7.0931	1	1	1	1	1.23387	1.33004	0.928277	1.2036	1.2387	1.29102	0.92374	1.12684	0.953444	1.16721	0.680102	1.03107	0.89619	1.05186	0.779937	0.911143	0.751379	1.08199	0.72586	1.00823	0.577846	0.691586	0.591144	0.644054	0.459579	0.582726	0.455187	0.542629	0	0	-0.410557	-0.144108	-0.423264	-0.196232	-0.487396	-0.178931	-0.200447	-0.207197	-0.0498503	-0.101872	0.0328233	-0.102726	-0.0138532	-0.102852	0	-0.277333	-0.309748	-0.333163	-0.203822	-0.0758613	-0.0349513	-0.0583527	0	0.188408	0.160537	0.218117	0.00477328	0.0367852	0.0958478	0.0629318	0.095925	0.5	0.00963346	0.00551842	0.00370391	0.0339256	0.231891	0.366449	0.285447	0.5	0.990367	0.994482	0.996296	0.966074	0.768109	0.633551	0.714553	-1.12407	0.201669	4	2					0.770179	0.010402	0.735073	0.688647	53.0886	0.900757	0.793606			0	0	0.498908			0	-1.42976		0.5
PLA2G12B	Q9BX93	124	2	1	2	1	6.9121	6.9508	1	1	1	1	1.31706	1.4506	1.25807	1.18139	1.09255	1.4999	1.32776	1.09234	0.990496	1.35281	1.09914	0.994856	0.92211	0.885022	0.899698	0.780159	0.886417	0.906809	0.998011	0.805397	0.641673	0.634036	0.729147	0.468848	0.425467	0.418818	0.545509	0.362143	0	0	-0.0661039	-0.296158	0.28129	-0.457451	0.15015	-0.443401	-0.035499	-0.181944	0.171071	-0.171099	0.184372	-0.435446	0.358556	-0.209764	0	-0.181131	-0.0880807	-0.146625	-0.108721	-1.39196e-05	-0.125537	0.0743961	0	0.162673	0.522369	0.419704	0.103552	0.24195	0.438278	0.401863	0.286299	0.5	0.215218	0.348948	0.260512	0.316272	0.499975	0.290809	0.628628	0.5	0.784782	0.651052	0.739488	0.683728	0.500025	0.709191	0.371372	-0.181131	0.161234	1	2					0.829987		0.569345	0.960872	54.0868	0.843908	0.75775			0	0	0.422142			0	-0.147534		0.5
PLA2G15	Q8NCC3	244	4	4	4	3	7.3378	6.7955	1	1	1	1	1.177	1.27896	1.11823	1.13204	1.16546	1.14277	1.15877	1.14691	1.15666	1.1244	1.09699	1.11677	1.02458	0.883643	1.00947	0.884296	1.03145	1.04312	1.04319	1.01537	0.809974	0.50467	0.803589	0.599028	0.676781	0.406855	0.686612	0.353052	0	0	-0.0739044	-0.176048	-0.00831303	0.00520849	-0.0764222	-0.00982981	-0.0214349	0.00106549	0.0163291	-0.0388945	-0.0114174	0.247282	0.0208047	-0.204635	0	-0.124976	-0.00155227	-0.043126	-0.0101847	-0.0112827	0.117932	-0.0919153	0	0.0722265	0.00956116	0.0470879	0.0159102	0.039049	0.182928	0.15941	0.0657716	0.5	0.0852554	0.492864	0.310704	0.453299	0.448295	0.903178	0.151461	0.5	0.914745	0.507136	0.689296	0.546701	0.551705	0.0968224	0.848539	-0.124976	0.175253	1	2						0.582684	0.264498	0.828826	54.9088	0.9374	0.848948			1	1	0.519832			0	-0.0711735		0.5
PLA2G16	P53816	125	2	3	2	3	6.8124	6.8926	1	1	1	1	1.00973	1.23632	0.960846	1.04261	0.789553	0.89792	0.783869	0.783199	0.616029	0.740617	0.592408	0.66111	0.486899	0.631451	0.54012	0.534668	0.50279	0.592346	0.507048	0.601736	0.367014	0.386378	0.430482	0.301163	0.194378	0.204999	0.195902	0.183691	0	0	-0.0715922	-0.245854	-0.0104232	-0.197207	-0.0564068	-0.163837	0.149659	-0.240027	0.0121672	0.0226892	0.23012	-0.359467	0.0112677	-0.158339	0	-0.158723	-0.103815	-0.110122	-0.0451838	0.0174282	-0.0646739	-0.0735356	0	0.123221	0.132076	0.0759644	0.27555	0.0074402	0.416901	0.11993	0.143885	0.5	0.137328	0.23357	0.220646	0.374475	0.549231	0.323908	0.302029	0.5	0.862672	0.76643	0.779354	0.625525	0.450769	0.676092	0.697971	-0.158723	0.419618	1	2	52.8891	56.6983	52.9099	54.0059	0.988668	0.898716	0.992487	0.994094	59.0778	0.4444	0.363024	-1.33579	0.569765	0	1	0.189797			0	-0.117063		0.5
PLA2G4A	P47712	286	6	9	6	8	7.1242	7.1455	1	1	1	1	1.10916	1.11615	1.17374	1.12971	0.928215	0.900486	0.958502	0.875908	0.471949	0.4939	0.522352	0.469501	0.132918	0.108286	0.122997	0.128923	0.0371841	0.0826363	0.0582009	0.073038	0.0163615	0.0220244	0.0272281	0.0237146	0.0197284	0.0123292	0.0168349	0.0182595	0	0	0.081642	0.0174279	0.0463226	-0.0399245	0.146392	-0.0730885									0	0.0495349	0.00319906	0.0366517					0	0.0454063	0.0609859	0.155196					0.065397	0.5	0.584479	0.505504	0.562755	0.618134	0.837513	0.953779	0.763782	0.5	0.415521	0.494496	0.437245	0.381866	0.162487	0.0462206	0.236218	0.0495349	0.21835	1	2	49.7469	49.7711	49.8606	49.6801	0.999071	0.999197	0.99816	0.999888	53.0299	0.126104	0.123245	0.0113217	0.912419	1	1	0.0160288			1	0.166132	0.637887	0.5
PLA2G4B	P0C869	141	3	2	2	2	6.678	6.7866	1	1	1	1	1.12389	1.18329	1.19842	1.06276	1.2542	1.07078	1.10599	1.05083	1.05683	0.978469	1.05033	1.04542	0.805257	0.764675	0.906143	0.814905	0.880952	0.790536	0.812939	0.733397	0.536991	0.361889	0.460477	0.322557	0.0465049	0.0565917	0.0487167	0.0615789	0	0	0.0926249	-0.154989	-0.181431	-0.0271377	-0.00890576	0.0954879	0.170289	0.0917854	-0.115916	-0.108237	-0.221769	-0.165993			0	-0.0311822	-0.104284	0.043291	0.131037	-0.112077	-0.193881		0	0.17509	0.109102	0.0738174	0.0555107	0.00542998	0.0394395		0.0654842	0.5	0.353127	0.111848	0.698983	0.932924	0.09674	0.0182791	0.866337	0.5	0.646873	0.888152	0.301017	0.0670755	0.90326	0.981721	0.133663	-0.193881	0.663211	1	7	59.3839	57.3537	57.599	56.6607	0.882571	0.936142	0.986952	0.974085		0.100574	0.169012	-1.23897	0.383288	0	1	0.0515483			0	-0.164872		0.5
PLA2G4C	Q9UP65	85	1	2	1	2	6.5201	6.6491	1	1	1	1	1.08383	1.07091	1.42304	1.1045	1.05227	0.944392	1.32907	0.99567	0.878884	0.897216	1.15508	0.887124	0.56485	0.632019	0.722505	0.665336	0.55836	0.59228	0.610352	0.648169	0.253412	0.18341	0.225795	0.184573	0.0278282	0.0461978	0.0513993	0.0237109	0	0	0.392848	0.0445575	0.336914	0.0762826	0.394249	-0.016319	0.35514	0.0741163	0.128447	0.13009	-0.16647	0.00911975			0	0.218703	0.206598	0.188965	0.214628	0.129268	-0.0786751		0	0.246278	0.184294	0.290315	0.198714	0.00116168	0.124161		0.149275	0.5	0.746899	0.73524	0.717703	0.74301	0.653896	0.404566	0.452857	0.5	0.253101	0.26476	0.282297	0.25699	0.346104	0.595434	0.547143	0.218703	0.354607	1	2	54.8693	54.3727	55.2592	55.215	0.964789	0.985906	0.886828	0.995147	62.5421	0.121648	0.150741	0.616091	0.132049	0	0	0.037013			0	0.396171		0.5
PLAA	Q9Y263	1362	29	31	25	25	7.673	7.7429	1	1	1	1	1.22368	1.07619	1.25844	1.12645	0.687674	0.65875	0.827555	0.717286	0.22327	0.217087	0.300492	0.276681	0.0928112	0.059635	0.0752648	0.0881109	0.0377138	0.0679293	0.0596884	0.0575738	0.0187536	0.0121914	0.0318645	0.0233378	0.0146148	0.0120877	0.0115352	0.012336	0	0	0.0404103	0.0658425	0.26713	0.122817	0.428533	0.349947									0	0.0531264	0.194974	0.38924					0	0.0179833	0.102045	0.0555688					0.0438993	0.5	0.593757	0.803818	0.947694	0.718415	0.822868	0.998525	0.245376	0.5	0.406243	0.196182	0.0523061	0.281585	0.177132	0.00147483	0.754624	0.38924	0.0253193	1	4	48.0102	47.7811	48.5955	48.3047	0.991842	0.999805	0.987408	0.999116	51.3858	0.131235	0.131741	0.554418	0.0957516	1	1	0.0119356			1	0.628073	0.495829	0.5
PLAUR	Q03405	160	2	2	2	2	6.6773	6.6863	1	1	1	1	1.34031	1.07992	0.939867	1.05994	1.01775	1.0308	1.0055	0.914216	0.961542	0.912343	0.779855	0.912574	0.870675	0.889746	0.782001	0.798083	0.787945	0.997872	0.807975	1.02536	0.70225	0.783911	0.699454	0.708489	0.740123	0.853973	0.673831	0.859201	0	0	-0.512035	-0.0269506	-0.0174723	-0.173158	-0.302143	0.00036565	-0.154964	-0.156855	0.0362147	0.0391994	-0.00575613	-0.145944	-0.135377	0.00880499	0	-0.269493	-0.0953153	-0.150889	-0.155909	0.037707	-0.0758501	-0.0632861	0	0.343007	0.110087	0.213906	0.00133704	0.00211054	0.0991279	0.101952	0.108941	0.5	0.0214886	0.21582	0.111839	0.104885	0.623752	0.264527	0.29916	0.5	0.978511	0.78418	0.888161	0.895115	0.376248	0.735473	0.70084	-0.269493	0.269928	1	2					0.156689	0.644199	0.201852							0	1	0.766516			0	-0.267692		0.5
PLBD2	Q8NHP8	338	9	13	7	8	7.9242	8.1006	1	1	1	1	1.17519	1.21853	1.16482	1.21211	1.06193	1.10494	1.14476	1.13283	0.987303	1.06087	1.06309	1.08894	0.838177	0.883193	0.844271	0.887612	0.913915	1.0452	0.893288	0.981711	0.63399	0.618437	0.573612	0.534943	0.180232	0.114616	0.179536	0.116172	0	0	-0.0127873	-0.00761987	0.108368	0.0359668	0.106703	0.0376812	0.0104522	0.0071996	-0.0329359	-0.090415	-0.144385	-0.209242	-0.00557825		0	-0.0102036	0.0721673	0.0721919	0.0088259	-0.0616754	-0.176814	-0.00557825	0	0.00365393	0.0511953	0.0488055	0.00229993	0.0406438	0.0458608		0.0274942	0.5	0.439109	0.853895	0.853973	0.552729	0.182203	0.010694	0.541536	0.5	0.560891	0.146105	0.146027	0.447271	0.817797	0.989306	0.458464	-0.176814	0.0803656	1	7	62.1341	62.8507	58.9424	59.8112	0.943667	0.788969	0.969311	0.938451		0.102384	0.303145	-3.11564	0.0311474	1	1	0.147424			1	-0.141664	0.597596	0.5
PLCB1	Q9NQ66	117	1	1	1	1	6.4043	6.5246	1	1	1	1	1.10485	1.25996	1.03629	1.13759	0.835884	0.863393	0.869646	0.990612	0.616557	0.636254	0.549951	0.632915	0.199966	0.272073	0.221103	0.238432	0.133574	0.169844	0.122342	0.125379	0.100879	0.079971	0.0874587	0.0881432	0.0525633	0.0599533	0.0425687	0.0427581	0	0	-0.0924283	-0.147388	0.0571247	0.198301	-0.164932	-0.0075919	0.144963	-0.190417		-0.437921					0	-0.119908	0.127713	-0.0862618	-0.022727	-0.437921			0	0.0388621	0.0998269	0.111256	0.237149				0.0974189	0.5	0.167432	0.847065	0.241403	0.425782	0.0191139	0.393683	0.00370347	0.5	0.832568	0.152935	0.758597	0.574218	0.980886	0.606317	0.996297	-0.437921	0.247785	1	6	50.3616	50.7297	49.9607	50.7779	0.992014	0.984848	0.997499	0.998594	54.1455	0.184858	0.161088	-0.176364	0.731894	0	0	0.0426634	1		0	-0.496725		0.5
PLCB3	Q01970	700	11	17	10	16	7.246	7.4149	1	1	1	1	1.14658	1.22235	1.14413	1.17807	1.09657	1.08493	1.15046	1.07174	0.759041	0.742487	0.734461	0.716432	0.220982	0.205965	0.20785	0.190445	0.0661625	0.115309	0.0790671	0.0822149	0.0252769	0.0312991	0.0399193	0.0400804	0.0263146	0.0302845	0.0259799	0.0334955	0	0	-0.00308449	-0.0532262	0.0692133	-0.0176464	-0.0474924	-0.0515355	-0.0883816	-0.113023							0	-0.0281553	0.0257835	-0.0495139	-0.100703				0	0.0354555	0.0614191	0.00285885	0.0174244				0.0234316	0.5	0.424629	0.569099	0.369342	0.250646	0.221132	0.997234	0.665221	0.5	0.575371	0.430901	0.630658	0.749354	0.778868	0.00276585	0.334779	-0.100703	0.33958	1	5	51.203	51.1139	50.9912	50.9837	0.992792	0.993379	0.992477	0.995028	53.3822	0.148379	0.145817	-0.171038	0.0620077	1	1	0.0282996			1	-0.0381654	0.656611	0.5
PLCD1	P51178	168	1	2	1	2	6.6091	6.3986	1	1	1	1	0.977918	1.09605	1.32554	1.09233	1.14101	0.841946	0.979002	0.856783	0.485546	0.365239	0.190278	0.362249		0.0664928	0.0572945	0.115585		0.0972892		0.274307	0.0362257	0.0297714	0.00310753	0.0446221	0.10546	0.0411072	0.0654053	0.0299945	0	0	0.438796	-0.00489967	-0.220926	0.0252022	-1.3515	-0.0118608				1.49544					0	0.216948	-0.097862	-0.681678		1.49544			0	0.31374	0.174039	0.947265					0.358761	0.5	0.606606	0.451353	0.202526	0.756102	0.895079	0.0463954	0.240954	0.5	0.393394	0.548647	0.797474	0.243898	0.104921	0.953605	0.759046	1.49544		1	6	49.7961	48.9687	48.6046	49.0513	0.951208	0.996376	0.97637	0.984834	50.6812	0.176521	0.2	-0.554448	0.359544	0	0	0.0476999	1		0	2.13232		0.5
PLCD3	Q8N3E9	776	11	18	11	16	7.281	7.4517	1	1	1	1	1.06203	1.08707	1.15336	1.07406	0.633835	0.68969	0.781009	0.70545	0.191073	0.235231	0.241023	0.257098	0.0618628	0.0786639	0.0656936	0.0914893	0.032091	0.0927144	0.0582512	0.0795136	0.0234719	0.0258307	0.0363625	0.0390487	0.024314	0.0192652	0.0200121	0.0241511	0	0	0.119019	-0.0173819	0.301233	0.0325955	0.335043	0.12824									0	0.0508184	0.166914	0.231641					0	0.0964498	0.189956	0.146232					0.108159	0.5	0.591303	0.772894	0.847384	0.753165	0.916393	0.991584	0.540919	0.5	0.408697	0.227106	0.152616	0.246835	0.0836073	0.00841597	0.459081	0.231641	0.277644	1	4	47.6266	47.9562	48.1886	48.1331	0.999674	0.999833	0.998163	0.999801	51.0335	0.135349	0.141487	0.369441	0.157616	1	1	0.0217896			1	0.413765	0.645767	0.5
PLCG1	P19174	892	17	16	17	14	7.6594	7.273	1	1	1	1	1.13732	1.10049	1.16877	1.12813	0.759348	0.724593	0.772915	0.699123	0.140372	0.189463	0.164497	0.205652	0.0452442	0.0781624	0.0520258	0.0922698	0.0392249	0.123297	0.0446361	0.0909595	0.0177202	0.0516528	0.0358197	0.0510665	0.0177006	0.0478275	0.02248	0.0496908	0	0	0.0393552	0.0357863	0.0255475	-0.0516243	0.228807	0.118288									0	0.0375708	-0.0130384	0.173548					0	0.00252356	0.0545687	0.0781492					0.0338104	0.5	0.570341	0.475459	0.789765	0.844504	0.277446	0.981913	0.822101	0.5	0.429659	0.524541	0.210235	0.155496	0.722554	0.0180866	0.177899	0.173548	0.586392	1	4	47.939	47.8682	47.8926	47.8915	0.999878	0.99839	0.997982	0.999475	50.0353	0.153619	0.154356	-0.0115803	0.77458	1	1	0.032764			1	0.334768	0.732238	0.5
PLCG2	P16885	68	1	0	1	0	6.576		1		1		0.938049		0.994042		0.289522		0.281947		0.116075		0.0872444		0.0504709		0.0349215		0.0107574		0.0153853		0.00650723		0.00668835				0.00709285		0		0.0836425		-0.0382479												0	0.0836425	-0.0382479																															0.0836425		1	2	45.7911		45.8791		0.996812		0.998081		48.6848	0.127988	0.123541	0.0880213		0	0	0.00709285			0	0.212512
PLCL1	Q15111	929	17	20	15	18	7.3477	7.7089	1	1	1	1	1.07896	1.07483	1.09181	1.1364	0.635345	0.577489	0.607008	0.580762	0.164038	0.160459	0.170095	0.181195	0.0600082	0.0539157	0.0623977	0.0650661	0.0389645	0.0851947	0.0444146	0.0457318	0.0223278	0.0236432	0.0269866	0.0243613	0.0135999	0.0181396	0.014662	0.0199688	0	0	0.0170751	0.0803598	-0.0658255	0.00815426	0.0523088	0.175334									0	0.0487174	-0.0288356	0.113821					0	0.044749	0.0523116	0.0869918					0.0460131	0.5	0.598276	0.441381	0.71816	0.794825	0.0463136	0.787165	0.734268	0.5	0.401724	0.558619	0.28184	0.205175	0.953686	0.212835	0.265732	0.113821	0.142857	1	4	47.5754	47.2667	47.3361	47.4078	0.999775	0.999898	0.998949	0.997141	50.3289	0.133601	0.136809	-0.0491376	0.785818	1	1	0.0158697			1	0.25355	0.625522	0.5
PLCL2	Q9UPR0	48	1	2	1	2	6.1266	6.8361	1	1	1	1	1.04296	1.10268	1.00621	1.14161	0.664625	0.776141	0.756236	0.755209	0.263245	0.33436	0.232164	0.351738	0.0823281	0.135946	0.0725006	0.171813	0.094869	0.234939	0.121791	0.16729	0.0591048	0.0691019	0.047796	0.0968768	0.0448437	0.0583274	0.0233218	0.0430979	0	0	-0.0517425	0.0500535	0.186296	-0.0394427	-0.181261	0.0731025		0.337798		-0.489933					0	-0.000844521	0.0734267	-0.0540792	0.337798	-0.489933			0	0.0719807	0.159621	0.179862					0.102866	0.5	0.498584	0.620888	0.410227	0.626865	0.392938	0.647651	0.00698253	0.5	0.501416	0.379112	0.589773	0.373135	0.607062	0.352349	0.993017	-0.489933	0.925676	1	6	47.9243	48.6048	48.0078	48.7599	0.998492	0.998658	0.994203	0.997421	51.3271	0.188942	0.174519	0.119317	0.835879	0	0	0.0332098	1		0	-0.567453		0.5
PLCXD3	Q63HM9	522	9	9	8	8	7.9433	7.9991	1	1	1	1	1.21248	1.17521	1.31242	1.18305	0.968609	0.982817	1.10936	0.99288	0.597274	0.575119	0.688114	0.597433	0.154075	0.102866	0.152581	0.115083	0.0330397	0.0278419	0.040415	0.0116329	0.0194744	0.00145922	0.0281785	0.00636627	0.0118758	0.000122204	0.0154076	0.0054093	0	0	0.11426	0.00959413	0.195746	0.0146962	0.204254	0.0549185	-0.0140593								0	0.061927	0.105221	0.129586	-0.0140593				0	0.0740099	0.128022	0.105596					0.076907	0.5	0.527318	0.546337	0.55699	0.532599	0.297389	0.918801	0.996104	0.5	0.472682	0.453663	0.44301	0.467401	0.702611	0.0811995	0.00389608	0.129586	0.344403	1	4	50.3749	50.224	50.6359	50.3514	0.997303	0.999671	0.981495	0.998619	52.9711	0.112803	0.116104	0.194213	0.351006	1	1	0.00599899			1	0.274988	0.657496	0.5
PLD1	Q13393	116	1	3	1	3	6.8147	6.5223	1	1	1	1	1.07214	1.12449	1.30804	1.11114	1.05991	0.961092	1.02243	0.987918	0.764946	0.714291	0.806284	0.763721	0.282971	0.43035	0.448869	0.409342	0.142604	0.29233	0.198662	0.254337	0.106387	0.0984666	0.172077	0.122112	0.0998203	0.0728353	0.0947832	0.0882234	0	0	0.286911	-0.0172302	-0.0519359	0.0397167	0.0759292	0.0965332	0.665638	-0.0722017	0.478296	-0.200857	0.693733				0	0.134841	-0.00610961	0.0862312	0.296718	0.13872	0.693733		0	0.21506	0.0648082	0.0145692	0.521731	0.480234			0.216067	0.5	0.747213	0.487828	0.665909	0.920213	0.753153	0.9861	0.691723	0.5	0.252787	0.512172	0.334091	0.0797866	0.246847	0.0139001	0.308277	0.693733	0.188626	1	7	51.258	51.9266	52.1753	52.1003	0.991788	0.994468	0.974597	0.998777	55.2024	0.232898	0.225329	0.545502	0.246322	0	0	0.0863278	1		0	1.04213		0.5
PLD2	O14939	144	2	4	2	4	6.4812	6.8219	1	1	1	1	1.24318	1.17614	1.3323	1.06299	0.640093	0.927258	0.940639	0.832423	0.435294	0.516629	0.589187	0.486059	0.146467	0.131841	0.169951	0.139754	0.109172	0.241492	0.130969	0.123536	0.0504339	0.0639014	0.130696	0.0794951	0.0187302	0.0197903	0.0699721	0.026775	0	0	0.0998823	-0.145935	0.55536	-0.155654	0.436735	-0.0879975	0.214539			-0.967038					0	-0.0230263	0.199853	0.174369	0.214539	-0.967038			0	0.173819	0.502762	0.371042					0.261906	0.5	0.476445	0.694748	0.671882	0.648655	0.187975	0.974729	0.994136	0.5	0.523555	0.305252	0.328118	0.351345	0.812025	0.0252711	0.00586359	-0.967038	0.5979	1	6	48.8704	49.9199	50.1474	49.6271	0.972958	0.99592	0.972637	0.996194	53.2647	0.158934	0.177439	0.492092	0.489218	0	1	0.0192602	1		0	-1.21623		0.5
PLD3	Q8IV08	545	18	18	9	10	8.2078	8.2678	1	1	1	1	1.308	1.1765	1.25192	1.21687	1.03673	1.09746	1.26057	1.1522	1.01246	1.03981	1.17848	1.1093	0.845331	0.845204	0.787728	0.847169	0.935399	0.965893	0.779907	0.779507	0.5579	0.448989	0.337812	0.306078	0.0280345	0.0150702	0.0888988	0.0680176	0	0	-0.0632257	0.0486788	0.282026	0.0702238	0.219056	0.0933218	-0.101819	0.00335093	-0.262279	-0.309303	-0.723784	-0.552783			0	-0.00727347	0.176125	0.156189	-0.0492341	-0.285791	-0.638284		0	0.0791284	0.149767	0.0889074	0.0743664	0.0332504	0.120916		0.0780479	0.5	0.47531	0.92244	0.898713	0.338215	0.0158424	0.000117644	1	0.5	0.52469	0.0775598	0.101287	0.661785	0.984158	0.999882	5.88284e-09	-0.924075	0.00316877	2	6	59.6352	58.9818	56.4922	56.7323	0.939479	0.914612	0.918399	0.947912	65.5954	0.1001	0.220949	-2.69625	0.0162579	1	1	0.0215524			1	-1.15781	0.26856	0.5
PLEC	Q15149	12215	264	292	206	220	8.1291	8.453	1	1	1	1	1.84681	1.62841	1.44732	1.92131	1.91098	1.40325	1.56697	1.77325	0.916702	0.734893	0.83588	0.972587	0.31402	0.231557	0.239686	0.30801	0.111488	0.363374	0.104358	0.147913	0.0798837	0.0606032	0.0774283	0.0898242	0.123023	0.0744917	0.0882361	0.13358	0	0	-0.351646	0.238627	-0.286334	0.337622	-0.133157	0.404293	-0.389709	0.411607		-1.2967					0	-0.0565096	0.0256443	0.135568	0.010949	-1.2967			0	0.417386	0.441203	0.380035	0.566617				0.361048	0.5	0.440287	0.527192	0.640365	0.511618	0.0434067	0.753868	0.6844	0.5	0.559713	0.472808	0.359635	0.488382	0.956593	0.246132	0.3156	-1.2967	0.513073	1	6	52.0287	50.4223	51.347	52.6686	0.659339	0.848276	0.86289	0.679945	53.2647	0.254612	0.219306	0.782298	0.530429	1	1	0.0987573	1		0	-1.66452		0.5
PLEKHA1	Q9HB21	183	2	2	2	2	6.1661	6.5574	1	1	1	1	0.931346	0.974865	0.983413	0.989241	0.490415	0.532644	0.438578	0.533205	0.257593	0.386199	0.22559	0.409281	0.165119	0.208522	0.16066	0.222841	0.123154	0.231855	0.147239	0.172795	0.111359	0.0744437	0.113077	0.0793551	0.0178901	0.0676235	0.0220338	0.0629067	0	0	0.0784804	0.0211202	-0.161168	0.00151903	-0.191393	0.08375	-0.0394911	0.0958125		-0.424166					0	0.0498003	-0.0798247	-0.0538214	0.0281607	-0.424166			0	0.0405598	0.115037	0.194555	0.0956741				0.0891653	0.5	0.626183	0.303768	0.364077	0.572318	0.296248	0.643861	0.735372	0.5	0.373817	0.696232	0.635923	0.427682	0.703752	0.356139	0.264628	-0.424166	0.870468	1	6	46.9596	47.7163	46.5279	48.0773	0.994701	0.990256	0.990079	0.987621	52.5014	0.191048	0.198156	-0.0352882	0.971071	0	1	0.0424702	1		0	-0.478021		0.5
PLEKHA2	Q9HB19	86	2	1	2	1	6.4891	6.9125	1	1	1	1	0.878799	0.928794	0.914095	0.875456	0.224217	0.354372	0.228612	0.344358	0.056321	0.115347	0.0441931	0.136592	0.0375193	0.0607876	0.0231646	0.0673587	0.0232989	0.0772547	0.0166225	0.040813	0.0205828	0.00144708	0.00835531	0.0154611	0.0241758		0.0233076	0.00709613	0	0	0.0568096	-0.0853248	0.0280061	-0.0413562											0	-0.0142576	-0.00667503						0	0.100504	0.0490465						0.0498502	0.5	0.493174	0.496804	0.474653	0.371607	0.203833	0.888036	0.482144	0.5	0.506826	0.503196	0.525347	0.628393	0.796167	0.111964	0.517856	-0.0142576	0.80469	1	2	45.3455	45.9729	45.4752	45.8687	0.999769	0.998451	0.999549	0.998614	48.5086	0.134947	0.127499	0.0127535	0.97565	0	0	0.0152019			0	0.0793849		0.5
PLEKHA5	Q9HAU0	230	4	2	4	2	6.8048	6.7147	1	1	1	1	0.830103	0.964594	0.836901	0.864404	0.445133	0.338591	0.468	0.337487	0.296314	0.216807	0.337226	0.199569	0.192576	0.130371	0.199301	0.101274	0.141505	0.207539	0.178494	0.0996148	0.110363	0.0713171	0.124663	0.0663258	0.111875	0.0686431	0.102124	0.0650773	0	0	0.0117668	-0.158216	0.0722719	-0.00471188	0.186589	-0.119526	0.0495197		0.335024	-1.05895					0	-0.0732247	0.03378	0.0335311	0.0495197	-0.361964			0	0.120196	0.0544358	0.216456		0.98569			0.275356	0.5	0.387161	0.552704	0.552318	0.270356	0.0879754	0.555438	0.341862	0.5	0.612839	0.447296	0.447682	0.729644	0.912025	0.444562	0.658138	-0.361964	0.548051	1	6	46.3861	45.9258	46.6027	45.7893	0.993655	0.994407	0.993062	0.995825	49.9178	0.23844	0.214813	0.0400741	0.939474	0	1	0.0836005	1	55.5	0	-0.393437		0.5
PLEKHA6	Q9Y2H5	253	3	3	3	3	6.4141	6.7223	1	1	1	1	1.49609	1.40711	1.3854	1.23789	0.73353	0.771256	0.806607	0.742129	0.396878	0.358869	0.346373	0.366194	0.273007	0.220696	0.250353	0.207673	0.178925	0.272144	0.187464	0.161644	0.0987491	0.0695883	0.125924	0.0835026	0.0660741	0.0464183	0.0650174	0.053786	0	0	-0.110897	-0.184843	0.13701	-0.0555411	-0.196368	0.0291508	-0.124972	-0.0877447	0.0672577	-0.751548					0	-0.14787	0.0407342	-0.0836085	-0.106359	-0.342145			0	0.0522878	0.136154	0.159466	0.026324	0.578983			0.158869	0.5	0.183239	0.600145	0.302226	0.255857	0.0267125	0.960984	0.7208	0.5	0.816761	0.399855	0.697774	0.744143	0.973287	0.0390157	0.2792	-0.342145	0.398152	1	6	49.0174	48.8229	48.6662	48.8578	0.915655	0.953134	0.947303	0.985033	51.2683	0.243863	0.228513	-0.158144	0.366291	1	1	0.0562462	1		1	-0.366486	0.665636	0.5
PLEKHA7	Q6IQ23	99	1	1	1	1	6.7089	6.6616	1	1	1	1	1.48973	1.0984	1.08601	1.02898	1.34959	1.00966	0.99108	0.951072	0.451362	0.641381	0.514338	0.517772	0.191186	0.433576	0.197298	0.333374	0.121233	0.314184	0.140755	0.27139	0.0612824	0.0936901	0.150703	0.0971207	0.225672	0.0511269	0.113806		0	0	-0.456017	-0.0941915	-0.445452	-0.0862492	0.188432	-0.308865	0.0453959	-0.379143		-0.211242	1.29817		-0.987655		0	-0.275104	-0.265851	-0.0602165	-0.166874	-0.211242	1.29817	-0.987655	0	0.255849	0.253995	0.351642	0.300195				0.232336	0.5	0.164955	0.172794	0.413339	0.273826	0.503026	0.983823	0.014014	0.5	0.835045	0.827206	0.586661	0.726174	0.496974	0.0161768	0.985986	1.29817	0.265433	1	7	49.7587	51.7822	49.8266	50.6582	0.866405	0.987607	0.996775	0.978799	52.5014	0.300976	0.253921	-0.528029	0.676967	0	0	0.113806	1		0	1.86406		0.5
PLEKHF1	Q96S99	451	8	5	7	5	7.4091	7.3513	1	1	1	1	1.09863	1.07824	1.16009	1.0715	0.613353	0.576576	0.686715	0.587799	0.191166	0.161455	0.225372	0.185181	0.117955	0.0707908	0.103427	0.0989813	0.065366	0.109945	0.072792	0.0785064	0.0202702	0.0282706	0.0282794	0.0334557	0.0151364	0.0261678	0.0140793	0.0214202	0	0	0.0785397	-0.00905054	0.162993	0.0278115	0.237487	0.19781									0	0.0347446	0.0954024	0.217649					0	0.0619357	0.0955879	0.0280563					0.046395	0.5	0.579779	0.708518	0.887706	0.798738	0.174329	0.97153	0.134662	0.5	0.420221	0.291482	0.112294	0.201262	0.825671	0.0284696	0.865338	0.217649	0.364354	1	4	47.5788	47.2536	47.8259	47.4144	0.997537	0.999746	0.994084	0.999	50.3876	0.150135	0.148913	0.203947	0.518183	1	1	0.0177498			1	0.394738	0.663404	0.5
PLEKHF2	Q9H8W4	197	3	4	3	4	6.9296	7.2196	1	1	1	1	1.15878	1.11976	1.11149	1.13528	0.830251	0.761481	0.849896	0.728042	0.306513	0.249144	0.322426	0.263384	0.139809	0.0886879	0.132497	0.11702	0.101559	0.120972	0.120252	0.117632	0.0679096	0.0375808	0.0710555	0.0467673	0.0458681	0.0322207	0.044993	0.0362348	0	0	-0.0601101	0.0198557	0.0337384	-0.0647862	0.0730196	0.0801881									0	-0.0201272	-0.0155239	0.0766038					0	0.0565443	0.0696674	0.00506896					0.0328202	0.5	0.435069	0.449815	0.731218	0.895633	0.791685	0.928202	0.715859	0.5	0.564931	0.550185	0.268782	0.104367	0.208315	0.0717979	0.284141	0.0766038	0.749043	1	4	48.7417	48.2504	48.684	48.2464	0.999082	0.999786	0.999385	0.998606	51.1509	0.174802	0.173445	-0.0308218	0.93389	1	1	0.0390444			1	0.202941	0.81775	0.5
PLEKHG3				0		0																																																																																																					0	0				0
PLEKHJ1	Q9NW61	52	1	2	1	2	7.068	6.9845	1	1	1	1	1.08375	1.32003	1.0593	1.18903	0.949781	0.991684	0.908002	0.910268	0.645442	0.611604	0.540628	0.58754	0.348114	0.376667	0.335122	0.351363	0.330444	0.404422	0.307288	0.332675	0.161529	0.150732	0.159048	0.134324		0.0240378	0.027465	0.0197499	0	0	-0.0329144	-0.150786	-0.0648994	-0.123589	-0.25565	-0.0579122	-0.0548742	-0.100326	-0.104812	-0.281749	-0.022324	-0.166275			0	-0.0918504	-0.0942441	-0.156781	-0.0776001	-0.19328	-0.0942995		0	0.0833481	0.0414998	0.139822	0.0321392	0.125114	0.101789		0.0748159	0.5	0.154231	0.14838	0.0492426	0.192781	0.0246063	0.148247	0.0214407	0.5	0.845769	0.85162	0.950757	0.807219	0.975394	0.851753	0.978559	-0.19328	0.34258	1	6	51.1114	51.5072	50.7444	51.3951	0.991239	0.963423	0.991654	0.987235	56.9639	0.20098	0.162165	-0.239544	0.593598	0	0	0.0236075			0	-0.164056		0.5
PLEKHM2	Q8IWE5	353	4	7	4	6	6.9014	7.048	1	1	1	1	1.11301	1.14594	1.05353	1.19383	0.970942	1.05274	0.99407	1.06562	0.721054	0.77288	0.692693	0.762792	0.240357	0.253395	0.219154	0.27462	0.0424723	0.168644	0.0674665	0.157548	0.0388658	0.0591847	0.0430888	0.0644934	0.0465395	0.0398804	0.0216013	0.0318822	0	0	-0.0792236	0.0590619	0.0339637	0.0175355	-0.0578904	-0.0189553	-0.133237	0.116049		-0.0981917					0	-0.0100808	0.0257496	-0.0384228	-0.00859361	-0.0981917			0	0.0977827	0.0116165	0.0275312	0.176272				0.0626404	0.5	0.479292	0.552743	0.421622	0.482345	0.918263	0.756087	0.00180431	0.5	0.520708	0.447257	0.578378	0.517655	0.0817369	0.243913	0.998196	-0.0981917	0.843023	1	6	51.0679	51.3728	50.8434	51.5118	0.997796	0.998065	0.997131	0.994173	54.1455	0.16492	0.144013	-0.0427579	0.917963	1	1	0.0267418	1		1	-0.0347511	0.879046	0.5
PLEKHO2	Q8TD55	449	9	12	9	10	7.2985	7.3239	1	1	1	1	1.12307	1.25023	1.01388	1.10711	1.00223	1.01328	0.954656	0.909727	0.805231	0.819739	0.739968	0.714394	0.477306	0.532609	0.479654	0.43156	0.375608	0.472427	0.368933	0.362978	0.176554	0.177402	0.179801	0.15333	0.0342877	0.0277985	0.0421213	0.0471513	0	0	-0.147569	-0.1754	-0.0701621	-0.155533	-0.121939	-0.198446	0.00707916	-0.303518	-0.0258724	-0.380208	0.0262901	-0.210385			0	-0.161485	-0.112848	-0.160192	-0.148219	-0.20304	-0.0920477		0	0.0196794	0.0603666	0.0540984	0.219625	0.250553	0.167355		0.11024	0.5	0.118308	0.199808	0.120064	0.137356	0.0722438	0.244705	0.998979	0.5	0.881692	0.800192	0.879936	0.862644	0.927756	0.755295	0.00102117	-0.20304	0.345704	1	6	53.0171	53.3953	52.5961	52.3864	0.988331	0.981965	0.995532	0.999047	59.4301	0.169239	0.144633	-0.714982	0.0805595	1	1	0.0310431			1	-0.177327	0.657584	0.5
PLGRKT	Q9HBL7	335	23	25	6	6	8.3566	8.5106	1	1	1	1	1.2692	1.36489	1.34726	1.12489	1.11816	1.34029	1.32282	1.09862	1.04146	1.29467	1.31556	1.12835	1.01682	1.10004	1.1546	0.958148	1.15994	1.33075	1.36307	1.18353	0.91644	0.861555	1.01908	0.777781	0.726979	0.774573	0.831706	0.647869	0	0	0.0861157	-0.278997	0.242483	-0.286846	0.337071	-0.19837	0.183331	-0.199239	0.232805	-0.169138	0.15315	-0.147579	0.19416	-0.257701	0	-0.0964407	-0.0221817	0.0693505	-0.00795368	0.0318332	0.00278576	-0.0317703	0	0.258174	0.374292	0.378615	0.270518	0.284217	0.212647	0.319514	0.262247	0.5	0.311786	0.454794	0.638329	0.483756	0.564705	0.505691	0.435422	0.5	0.688214	0.545206	0.361671	0.516244	0.435295	0.494309	0.564578	-0.0964407	0.562898	1	2					0.172379	0.223529		0.0291436						1	1	0.739787			0	-0.03237		0.5
PLIN1	O60240	104	0	2	0	2		6.6263		1		1		1.15741		1.18729		0.940812		0.961571		0.746352		0.800925		0.549278		0.554529		0.561194		0.534256		0.279221		0.280301		0.16941		0.161146		0		0.0367709		0.0314867		0.10181		0.0137254		-0.0709681		0.0055672		-0.0721484	0	0.0367709	0.0314867	0.10181	0.0137254	-0.0709681	0.0055672	-0.0721484																										0.10181		1	4		53.2684		53.879		0.982509		0.995868	57.2575	0.377321	0.334827	0.610696		0	0	0.161146			0	0.237218
PLIN2	Q99541	787	13	17	11	13	7.7725	7.8617	1	1	1	1	1.00511	1.10379	0.94986	1.08988	0.877149	0.893675	0.811647	0.859867	0.723788	0.72457	0.664421	0.708781	0.561609	0.496429	0.485238	0.467562	0.406453	0.443684	0.386104	0.415997	0.255965	0.201797	0.255888	0.211869	0.104029	0.0906426	0.0958821	0.100607	0	0	-0.0815611	-0.0183027	-0.11197	-0.055637	-0.12347	-0.0317857	-0.210873	-0.0864297	-0.0740992	-0.0929587	-0.000437257	0.070264			0	-0.0499319	-0.0838035	-0.0776277	-0.148651	-0.083529	0.0349134		0	0.0447304	0.0398335	0.0648304	0.0879946	0.0133357	0.0499933		0.0429597	0.5	0.274208	0.160866	0.178493	0.0470743	0.161621	0.663353	0.578826	0.5	0.725792	0.839134	0.821507	0.952926	0.838379	0.336647	0.421174	-0.148651	0.25097	1	5	53.3943	52.6076	52.0757	52.6199	0.991174	0.988564	0.993646	0.998231	60.3695	0.230565	0.204143	-0.653184	0.30533	1	1	0.0973357			1	-0.103367	0.641034	0.5
PLIN3	O60664	1222	34	34	21	20	8.5437	8.7798	1	1	1	1	1.11566	1.17204	0.984557	1.12331	1.15038	1.06092	1.06567	1.05771	1.07357	0.974042	0.940159	0.985916	0.910062	0.877908	0.896868	0.855813	0.922964	0.885377	0.839195	0.878145	0.651856	0.53435	0.644677	0.519619	0.436642	0.429748	0.399386	0.422233	0	0	-0.180348	-0.0612687	-0.110345	-0.00437568	-0.191442	0.0174797	-0.0210692	-0.0367752	-0.137268	-0.0118324	-0.0159754	-0.0403332	-0.128667	-0.0254513	0	-0.120809	-0.0573603	-0.0869814	-0.0289222	-0.0745501	-0.0281543	-0.0770594	0	0.0842021	0.0749316	0.14773	0.0111058	0.0886962	0.0172235	0.0729848	0.0621093	0.5	0.0774057	0.240866	0.146887	0.360118	0.182329	0.363659	0.174711	0.5	0.922594	0.759134	0.853113	0.639882	0.817671	0.636341	0.825289	-0.120809	0.356193	1	2						0.45941	0.887046	0.952002	55.2611	0.803861	0.700517			1	1	0.41081			0	-0.0655062		0.5
PLIN4	Q96Q06	3786	56	61	45	47	8.3709	8.5041	1	1	1	1	1.08634	1.21404	0.984333	1.16927	1.01851	1.03109	0.959228	0.998203	0.755783	0.71683	0.69073	0.708883	0.435286	0.366027	0.384756	0.374763	0.307165	0.327619	0.296276	0.324167	0.238776	0.18389	0.222255	0.197864	0.288456	0.30327	0.231959	0.313765	0	0	-0.142259	-0.0542123	-0.0865194	-0.0467668	-0.12985	-0.0160834	-0.178022	0.03403	-0.0520692	-0.0152803	-0.10344	0.105668	-0.314486	0.0490819	0	-0.0982359	-0.0666431	-0.0729668	-0.0719958	-0.0336748	0.00111395	-0.132702	0	0.0622587	0.0281094	0.0804452	0.149943	0.0260137	0.147861	0.257081	0.0939641	0.5	0.172936	0.258681	0.239676	0.242536	0.370774	0.504365	0.105519	0.5	0.827064	0.741319	0.760324	0.757464	0.629226	0.495635	0.894481	-0.132702	0.609896	1	8	51.459	50.1532	51.2341	51.0555	0.958933	0.821121	0.955996	0.92814	52.5014	0.441833	0.392325	0.338632	0.658481	1	1	0.272862	1		1	-0.081679	0.741647	0.5
PLOD1	Q02809	1195	40	41	23	22	7.9263	7.9752	1	1	1	1	1.30888	1.16622	1.24679	1.2111	1.06505	1.11315	1.21948	1.14734	0.924427	0.989327	1.07057	1.04857	0.678344	0.586673	0.634465	0.663917	0.439333	0.500509	0.494792	0.525456	0.250188	0.154748	0.270965	0.230422	0.125792	0.0551625	0.129405	0.0870858	0	0	-0.0701227	0.0544726	0.195351	0.043646	0.211752	0.0839089	-0.0964752	0.178446	0.171508	0.0701748	0.11509	0.574359			0	-0.00782506	0.119499	0.147831	0.0409853	0.120842	0.344725		0	0.0881022	0.107272	0.0903989	0.194399	0.0716535	0.324752		0.125225	0.5	0.479513	0.780087	0.828451	0.605883	0.782569	0.978654	0.979861	0.5	0.520487	0.219913	0.171549	0.394117	0.217431	0.0213462	0.0201385	0.344725	0.445649	1	7	54.2021	53.5965	54.0483	54.5362	0.971795	0.984016	0.955795	0.959837	57.1988	0.271331	0.296153	0.392919	0.418626	1	1	0.0904775	1		1	0.567539	0.675955	0.5
PLOD2	O00469	1375	47	47	27	29	8.3642	8.6007	1	1	1	1	1.27598	1.1627	1.105	1.16026	1.14688	1.13612	1.11111	1.0644	0.995503	0.961732	0.964264	0.943419	0.6845	0.564072	0.624044	0.568423	0.434977	0.417714	0.426563	0.40012	0.246407	0.142079	0.240109	0.187433	0.122132	0.0727589	0.111362	0.0979697	0	0	-0.207553	-0.00302793	-0.0457173	-0.0940745	-0.0459972	-0.0277367	-0.133403	0.0110852	-0.0281805	-0.062084	-0.0373573	0.399683			0	-0.10529	-0.0698959	-0.036867	-0.0611588	-0.0451323	0.181163		0	0.144621	0.0341937	0.0129122	0.102168	0.0239734	0.309034		0.0895575	0.5	0.225874	0.307255	0.394766	0.329473	0.372039	0.896201	0.851611	0.5	0.774126	0.692745	0.605234	0.670527	0.627961	0.103799	0.148389	0.181163	0.720429	1	7	54.1143	53.2786	53.8613	53.5099	0.960496	0.98682	0.995781	0.993637	56.2593	0.291946	0.273581	-0.0108317	0.983105	1	1	0.0974453	1		1	0.345123	0.801387	0.5
PLOD3	O60568	915	23	28	16	20	8.0521	8.2345	1	1	1	1	1.32469	1.22766	1.2793	1.19221	1.12113	1.1729	1.28173	1.17856	1.00154	1.05979	1.14495	1.09183	0.762498	0.706451	0.747856	0.71826	0.477396	0.502973	0.530489	0.526078	0.255778	0.16378	0.274306	0.224588	0.130847	0.0809437	0.132591	0.107299	0	0	-0.050299	-0.042276	0.19314	0.00694765	0.193072	0.0429761	-0.0279732	0.0239182	0.152136	0.0647963	0.100891	0.455518			0	-0.0462875	0.100044	0.118024	-0.00202753	0.108466	0.278205		0	0.00567311	0.131658	0.106133	0.0366928	0.0617585	0.25076		0.0846679	0.5	0.342818	0.805578	0.843562	0.492897	0.824124	0.984426	0.957891	0.5	0.657182	0.194422	0.156438	0.507103	0.175876	0.0155737	0.0421094	0.278205	0.513302	1	7	54.7115	53.9479	54.7394	54.6507	0.956831	0.967878	0.927815	0.950343	57.0814	0.290292	0.303417	0.365354	0.442168	1	1	0.105895	1		1	0.477084	0.702319	0.5
PLP2	Q04941	90	1	4	1	1	8.3095	8.3683	1	1	1	1	1.15806	1.17912	0.93284	1.1631	1.19872	1.02703	1.04062	1.09124	1.11025	0.799569	1.01054	0.841192	0.834146	0.610647	1.02395	0.617566	1.24971	0.701176	1.11614	0.678796	1.02158	0.430125	0.9899	0.408153	1.03733	0.505758	0.952592	0.476976	0	0	-0.312007	-0.0197341	-0.204045	0.0874865	-0.135763	0.0732117	0.295776	0.0162549	-0.163075	-0.0467988	-0.0454426	-0.0756476	-0.122946	-0.0845296	0	-0.16587	-0.0582793	-0.0312757	0.156015	-0.104937	-0.0605451	-0.103738	0	0.206668	0.206144	0.147767	0.197651	0.0822195	0.0213581	0.0271642	0.111122	0.5	0.0760598	0.298963	0.388021	0.912261	0.174931	0.291991	0.177577	0.5	0.92394	0.701037	0.611979	0.0877389	0.825069	0.708009	0.822423	-0.16587	0.407971	1	2					0.673129			0.810399						0	0	0.714784			0	-0.126782		0.5
PLPBP	O94903	520	20	17	10	12	8.0835	8.2442	1	1	1	1	1.09552	1.15559	1.06952	1.09684	0.6681	0.679799	0.663162	0.652002	0.319156	0.33894	0.332878	0.350406	0.169567	0.152498	0.172694	0.170531	0.119094	0.131676	0.123278	0.118035	0.0741042	0.0538845	0.0833596	0.062032	0.0651953	0.0576496	0.0646367	0.0713317	0	0	-0.0346603	-0.0752837	-0.0107019	-0.0602323	0.0607318	0.0479988	0.0263651	0.161241							0	-0.054972	-0.0354671	0.0543653	0.0938029				0	0.0287251	0.0350233	0.0090036	0.0953716				0.0336247	0.5	0.275944	0.349784	0.721897	0.840902	0.279473	0.968359	0.935124	0.5	0.724056	0.650216	0.278103	0.159098	0.720527	0.0316413	0.0648756	0.0938029	0.34747	1	5	48.2304	48.3376	48.0808	48.3372	0.998838	0.993539	0.997071	0.995221	51.7968	0.191611	0.189917	-0.0750114	0.643274	1	1	0.0614224	1		1	0.226329	0.657636	0.5
PLPP1	O14494	93	1	1	1	1	7.5111	7.5909	1	1	1	1	1.35749	1.07207	1.27537	1.34811	1.1941	1.09987	1.29087	1.31832	1.18894	1.07681	1.41004	1.57002	1.03517	0.938881	1.11709	1.15634	1.29247	1.26765	1.43348	1.64354	0.992793	0.776275	1.14607	1.01645	0.868236	0.709372	0.978326	1.02106	0	0	-0.0900327	0.330539	0.112414	0.261372	0.246067	0.544016	0.109881	0.300553	0.149397	0.374653	0.207132	0.388893	0.172227	0.525457	0	0.120253	0.186893	0.395041	0.205217	0.262025	0.298012	0.348842	0	0.297389	0.10533	0.210682	0.134825	0.15928	0.128524	0.249771	0.160725	0.5	0.810587	0.908558	0.993615	0.926429	0.963709	0.977197	0.988289	0.5	0.189413	0.0914425	0.00638496	0.0735706	0.0362909	0.0228033	0.0117114	0.90888	0.0560868	3	6					0.328862	0.794658	0.324064	0.350145	37	1.50152	1.54841			0	0	0.788804	1		0	1.33469		0.5
PLPP3	O14495	338	9	7	5	5	7.4609	7.5898	1	1	1	1	1.249	1.25977	1.19336	1.16322	1.05679	1.14943	1.23749	1.09975	1.0373	1.13326	1.13928	1.11516	0.925448	0.879042	0.865572	0.921659	1.00251	1.05982	1.07175	1.14251	0.764643	0.682607	0.749361	0.770401	0.723191	0.697749	0.668566	0.659787	0	0	-0.0657369	-0.115031	0.227725	-0.0637402	0.135291	-0.0232216	-0.0964983	0.0683003	0.0963479	0.108386	-0.0291266	0.174552	-0.113307	-0.0807092	0	-0.0903838	0.0819925	0.0560345	-0.014099	0.102367	0.0727129	-0.0970082	0	0.034856	0.206097	0.112085	0.11653	0.00851247	0.144023	0.0230503	0.0806443	0.5	0.172418	0.805214	0.723748	0.440085	0.856151	0.778192	0.15614	0.5	0.827582	0.194786	0.276252	0.559915	0.143849	0.221808	0.84386	0.102367	0.235927	1	6						0.622273								1	1	0.664176			0	0.237975		0.5
PLPP6	Q8IY26	309	5	7	4	5	7.0354	7.3305	1	1	1	1	1.10259	1.10186	1.09493	1.06816	0.863423	0.916735	1.0054	0.919999	0.710613	0.764319	0.805231	0.772125	0.491072	0.525215	0.473492	0.498491	0.462819	0.588557	0.468172	0.495365	0.263418	0.270116	0.243902	0.255921	0.0327333	0.0608689	0.0285061	0.0595257	0	0	-0.0100581	-0.0448101	0.219628	0.00512731	0.180339	0.0146611	-0.0525943	-0.07534	0.01659	-0.24869	-0.111056	-0.0778824			0	-0.0274341	0.112377	0.0974999	-0.0639671	-0.11605	-0.0944694		0	0.0245734	0.151675	0.117152	0.0160836	0.187581	0.0234575		0.0743603	0.5	0.383502	0.879646	0.847706	0.246977	0.113365	0.15954	0.113757	0.5	0.616498	0.120354	0.152294	0.753023	0.886635	0.84046	0.886243	-0.11605	0.581184	1	6	53.4908	54.0477	53.3692	53.7485	0.986605	0.973253	0.990083	0.991092	65.7715	0.10375	0.143895	-0.210404	0.596029	1	1	0.0440159			1	-0.0590353	0.730746	0.5
PLRG1	O43660	556	8	8	7	7	7.4489	7.3163	1	1	1	1	1.13618	1.196	1.17276	1.16666	0.869841	0.796212	0.86423	0.863142	0.583024	0.617939	0.607465	0.707384	0.323346	0.341507	0.311526	0.383463	0.285666	0.360123	0.290864	0.415423	0.194265	0.163391	0.192409	0.216714	0.142903	0.133692	0.134891	0.166633	0	0	0.0457166	-0.0358342	-0.00933759	0.116445	0.0592469	0.19503	-0.0537246	0.167173	0.0260131	0.206093	-0.0138535	0.407463		0.317766	0	0.00494119	0.0535539	0.127138	0.0567243	0.116053	0.196805	0.317766	0	0.0576651	0.088942	0.0960128	0.156198	0.127336	0.297916		0.117724	0.5	0.515564	0.663125	0.836255	0.672087	0.815256	0.928961	0.817635	0.5	0.484436	0.336875	0.163745	0.327913	0.184744	0.0710386	0.182365	0.317766	0.538864	1	8	50.515	50.6636	50.4934	51.7806	0.998801	0.975731	0.990935	0.988824	54.0281	0.316156	0.311708	0.547694	0.486928	1	1	0.138297	1		1	0.53088	0.709505	0.5
PLS1	Q14651	850	21	27	13	15	7.8729	8.0035	1	1	1	1	1.14507	1.1933	1.16922	1.18732	1.03299	1.06845	1.11641	1.06264	0.71162	0.697985	0.728815	0.692966	0.16757	0.133467	0.13275	0.148199	0.0318671	0.0627551	0.0506243	0.0517917	0.0215608	0.0133697	0.0325937	0.0225983	0.0170532	0.0102489	0.0176996	0.0210759	0	0	0.0301031	-0.00724712	0.112047	-0.00786652	0.0344454	-0.0104128	-0.336048								0	0.011428	0.0520904	0.0120163	-0.336048				0	0.0264106	0.0847919	0.0317196					0.0357305	0.5	0.518563	0.583919	0.519517	0.353689	0.783231	0.991025	0.977277	0.5	0.481437	0.416081	0.480483	0.646311	0.216769	0.00897473	0.0227232	-0.336048	0.661289	1	5	50.8553	50.7374	50.7042	50.7723	0.998448	0.996649	0.996339	0.995764	52.9711	0.126422	0.131317	-0.0580577	0.48359	1	1	0.0136511			1	-0.358194	0.767813	0.5
PLS3	P13797	1736	54	59	21	23	8.5594	8.6498	1	1	1	1	1.14031	1.24933	1.10211	1.17085	1.14558	1.15547	1.12329	1.09611	1.08832	1.07767	1.05365	1.02343	0.815681	0.76477	0.772857	0.714593	0.412099	0.436832	0.409428	0.406186	0.0394621	0.0400024	0.0565112	0.052365	0.0184935	0.020451	0.0172962	0.0249473	0	0	-0.0491665	-0.0936001	-0.0283391	-0.0760799	-0.0467055	-0.0745099	-0.0778025	-0.097905	-0.00938371	-0.104938					0	-0.0713833	-0.0522095	-0.0606077	-0.0878538	-0.0571608			0	0.0314193	0.0337578	0.0196607	0.0142146	0.0675671			0.0277699	0.5	0.224509	0.288585	0.259329	0.177526	0.271119	0.999734	0.840669	0.5	0.775491	0.711415	0.740671	0.822474	0.728881	0.000266179	0.159331	-0.0878538	0.352927	1	5	54.6563	54.2793	54.4905	54.3197	0.973989	0.976308	0.994497	0.988618	57.7273	0.116843	0.121693	-0.062683	0.790577	1	1	0.0194722			1	-0.0206932	0.660096	0.5
PLSCR1	O15162	187	4	7	4	4	7.3009	7.7308	1	1	1	1	1.41226	1.18981	1.37741	1.15297	1.21637	1.17242	1.40508	1.14	1.12645	1.15136	1.42469	1.20421	0.995267	0.956582	1.08737	1.05097	1.13447	1.1778	1.27768	1.32469	0.795716	0.716489	0.890575	0.792164	0.407963	0.427089	0.604925	0.630325	0	0	-0.0360424	-0.0453776	0.208069	-0.0404561	0.338865	0.0647468	0.127694	0.135763	0.171514	0.169555	0.162484	0.144853	0.568318	0.561558	0	-0.04071	0.0838064	0.201806	0.131728	0.170534	0.153668	0.564938	0	0.00660101	0.175734	0.193831	0.00570581	0.00138526	0.0124673	0.00477995	0.0500629	0.5	0.32073	0.826876	0.980712	0.924351	0.964007	0.950009	0.999972	0.5	0.67927	0.173124	0.0192881	0.0756486	0.0359931	0.0499906	2.78904e-05	0.889141	0.00595108	3	6					0.473683			0.127966						1	1	0.417526			0	1.30785		0.5
PLSCR3	Q9NRY6	157	2	3	2	3	7.403	7.2454	1	1	1	1	1.28394	1.27162	1.44727	1.20493	0.800446	1.23934	1.29036	1.13654	0.843922	1.2238	1.13868	1.20382	0.803283	0.979146	0.699804	0.989785	0.869338	1.22323	1.01847	1.25977	0.507346	0.629745	0.372974	0.748917	0.1687	0.215077	0.220142	0.241762	0	0	0.172754	-0.07771	0.688894	-0.124922	0.43218	-0.0237398	-0.198957	0.015591	0.228417	0.0424612	-0.443897	0.250038	0.38397	0.168731	0	0.0475219	0.281986	0.20422	-0.0916829	0.135439	-0.0969293	0.27635	0	0.177105	0.575455	0.322384	0.151708	0.131491	0.490686	0.152197	0.250128	0.5	0.589109	0.900017	0.828124	0.332497	0.737636	0.323639	0.895813	0.5	0.410891	0.0999826	0.171876	0.667503	0.262364	0.676361	0.104187	0.281986	0.481083	1	3	60.5116	66.3334	57.6851	60.8244	0.885929	0.600734	0.764315	0.818757	64.421	0.35479	0.462156	-4.16771	0.334713	0	1	0.191889			0	0.482226		0.5
PLSCR4	Q9NRQ2	252	6	6	4	4	7.3928	7.6677	1	1	1	1	1.39796	1.25046	1.50961	1.2264	0.886446	1.22153	1.47537	1.22315	0.906809	1.20144	1.45978	1.27812	0.837268	0.865795	0.878186	0.967226	0.997686	1.0457	1.17231	1.1655	0.519516	0.461741	0.476664	0.5591	0.116626	0.0428028	0.163688	0.0683368	0	0	0.110856	-0.0280285	0.734972	0.00191357	0.686879	0.0892558	0.0688362	0.159827	0.232696	0.156481	-0.124196	0.27602	0.489053		0	0.041414	0.368443	0.388067	0.114332	0.194589	0.0759118	0.489053	0	0.0982065	0.518351	0.422583	0.0643405	0.0538925	0.282996		0.205767	0.5	0.589511	0.967201	0.972751	0.732146	0.849697	0.660377	0.995755	0.5	0.410489	0.0327994	0.0272486	0.267854	0.150303	0.339623	0.00424456	0.75651	0.207382	2	3	60.3798	59.7481	58.2979	59.6467	0.86679	0.840248	0.638927	0.845997	65.1257	0.158303	0.283938	-1.09169	0.280296	1	1	0.0797145			1	1.1275	0.634247	0.5
PLXDC2	Q6UX71	540	9	15	8	10	7.491	7.6681	1	1	1	1	1.19713	1.22799	1.12034	1.2618	1.01479	1.13506	1.16212	1.19363	0.928386	1.08498	0.994425	1.06491	0.773441	0.900255	0.840818	0.895109	0.782469	0.995399	0.877346	0.918084	0.562924	0.531747	0.508722	0.51809	0.33457	0.390582	0.35552	0.41157	0	0	-0.0956518	0.0391919	0.19558	0.0725798	0.0991373	-0.0269375	0.120502	-0.00827101	0.165113	-0.116648	-0.146064	-0.0375362	0.0876243	0.0755122	0	-0.02823	0.13408	0.0360999	0.0561157	0.0242324	-0.0918	0.0815683	0	0.0953489	0.0869744	0.0891484	0.0910565	0.199236	0.0767405	0.00856452	0.0808836	0.5	0.376998	0.921499	0.655456	0.731819	0.606104	0.159758	0.81305	0.5	0.623002	0.0785005	0.344544	0.268181	0.393896	0.840242	0.18695	0.13408	0.247782	1	3					0.958603	0.637533	0.940479	0.813946	56.7291	0.694035	0.649802			1	1	0.362576			1	0.281099	0.641034	0.5
PLXNA1	Q9UIW2	269	4	2	3	2	6.5263	6.6096	1	1	1	1	1.15339	1.07698	0.980862	1.14968	1.04009	1.01047	0.927966	1.14327	0.867998	0.80956	0.656732	0.832371	0.565724	0.486051	0.449462	0.457304	0.388151	0.497282	0.355965	0.41465	0.250481	0.176756	0.222511	0.169652	0.153238	0.0687997	0.159638	0.103307	0	0	-0.233758	0.0942411	-0.164565	0.178137	-0.402386	0.040089	-0.331897	-0.0879537	-0.124882	-0.262169	-0.170828	-0.0591803	0.059028		0	-0.0697584	0.00678611	-0.181149	-0.209925	-0.193525	-0.115004	0.059028	0	0.23193	0.242327	0.312877	0.172494	0.0970766	0.0789469		0.162236	0.5	0.329301	0.517229	0.132191	0.100283	0.11758	0.235075	0.969322	0.5	0.670699	0.482771	0.867809	0.899717	0.88242	0.764925	0.0306781	0.059028	0.677167	1	8	53.213	52.9455	51.6817	52.7768	0.996344	0.990703	0.982883	0.975488	56.318	0.304806	0.291298	-0.849991	0.270552	0	1	0.111019	1		0	0.179041		0.5
PLXNA2	O75051	689	4	12	4	12	6.7978	6.8139	1	1	1	1	1.25278	1.23277	1.14333	1.20223	1.08768	1.04575	1.0959	1.08941	0.948722	0.946611	0.861338	0.940205	0.664687	0.618781	0.589553	0.599424	0.41875	0.404516	0.392715	0.349016	0.175699	0.110309	0.189218	0.123405	0.128996	0.0851435	0.114762	0.08637	0	0	-0.131893	-0.0361906	0.0108552	0.0590159	-0.139406	-0.00979656	-0.173054	-0.0458529	-0.0926064	-0.212903	0.106949				0	-0.0840419	0.0349355	-0.0746013	-0.109453	-0.152755	0.106949		0	0.0676719	0.0340548	0.0916477	0.0899446	0.0850628			0.061397	0.5	0.155445	0.666642	0.182866	0.097322	0.0405233	0.940686	0.184647	0.5	0.844555	0.333358	0.817134	0.902678	0.959477	0.0593145	0.815353	-0.152755	0.226861	1	6	53.9596	53.5101	53.467	53.5677	0.980726	0.994806	0.994431	0.991149	56.4942	0.266768	0.239646	-0.217492	0.44468	1	1	0.100566			1	-0.108948	0.638425	0.5
PLXNA3	P51805	145	1	2	1	2	6.5384	6.634	1	1	1	1	1.15701	0.984857	0.99634	1.07981	0.903884	0.920639	0.85306	0.91926	0.616611	0.692498	0.521012	0.496994	0.290282	0.330867	0.331536	0.398301	0.238899	0.358494	0.213242	0.345289	0.102402	0.173861	0.0988641	0.154743	0.123348	0.1827	0.0519746	0.140427	0	0	-0.215689	0.132797	-0.0834904	-0.00216189	-0.243043	-0.478582	0.191712	0.267605	-0.163905	-0.0541447		-0.168058		-0.379654	0	-0.041446	-0.0428261	-0.360813	0.229658	-0.109025	-0.168058	-0.379654	0	0.246417	0.0575079	0.166551	0.0536644	0.0776123			0.100292	0.5	0.404524	0.401419	0.0280279	0.900435	0.264319	0.263644	0.000324896	0.5	0.595476	0.598581	0.971972	0.0995646	0.735681	0.736356	0.999675	-0.379654	0.401702	1	8	50.6712	51.0926	50.191	50.5626	0.99455	0.926193	0.995596	0.980839	55.085	0.307866	0.229485	-0.505045	0.214018	0	0	0.096201	1		0	-0.417492		0.5
PLXNA4	Q9HCM2	30	0	0	0	0																																																																																																					0	0				0
PLXNB1	O43157	843	11	14	11	14	7.1593	7.434	1	1	1	1	1.15533	1.1821	1.15662	1.16152	1.03385	1.04738	1.09937	1.04114	0.881194	0.834054	0.926897	0.82382	0.44502	0.353074	0.386484	0.353621	0.143408	0.174504	0.14892	0.134209	0.0813577	0.0549969	0.090963	0.0621289	0.0678977	0.0426758	0.060141	0.0532427	0	0	0.00160231	-0.0253431	0.088651	-0.00862443	0.0729497	-0.017811	-0.203463	0.00223239		-0.378785					0	-0.0118704	0.0400133	0.0275693	-0.100615	-0.378785			0	0.0190533	0.0687841	0.0641775	0.145449				0.0594927	0.5	0.463611	0.620656	0.583922	0.222822	0.11474	0.893374	0.708965	0.5	0.536389	0.379344	0.416078	0.777178	0.88526	0.106626	0.291035	-0.378785	0.417993	1	6	52.4139	52.0282	52.2905	52.0237	0.99838	0.997745	0.99815	0.997746	54.6152	0.184154	0.174094	-0.063967	0.810603	1	1	0.0552867	1		1	-0.41631	0.669122	0.5
PLXNB2	O15031	2734	68	77	45	51	8.0136	8.0981	1	1	1	1	1.21356	1.18694	1.12083	1.16012	1.01858	1.04784	1.0864	1.03271	0.73869	0.738019	0.789078	0.730988	0.332486	0.289714	0.340336	0.304755	0.306858	0.370168	0.335883	0.31928	0.257206	0.212491	0.257256	0.208431	0.2193	0.179315	0.197581	0.18668	0	0	-0.11468	-0.0329709	0.0930067	-0.0209732	0.0951983	-0.0138109	0.0336687	0.073017	0.130387	-0.213357	0.000278034	-0.027835	-0.150461	0.0580727	0	-0.0738252	0.0360168	0.0406937	0.0533429	-0.0414851	-0.0137785	-0.0461943	0	0.0577768	0.080596	0.0770812	0.0278234	0.243063	0.0198789	0.147456	0.0817094	0.5	0.222741	0.646742	0.664583	0.710641	0.332438	0.442552	0.314972	0.5	0.777259	0.353258	0.335417	0.289359	0.667562	0.557448	0.685028	-0.0738252	0.129806	1	2	50.112	50.1165	51.2226	50.9053	0.990903	0.976742	0.995634	0.99497	52.1491	0.398005	0.363559	0.949665	0.0268117	1	1	0.19213			1	-0.0016168	0.625522	0.5
PLXNC1	O60486	336	4	0	4	0	6.573		1		1		1.22914		1.08245		1.06431		1.0725		0.89029		0.932325		0.486294		0.473401		0.266595		0.272053		0.205936		0.244309		0.155163		0.152306		0		-0.183352		0.0110608		0.0665578		-0.0387683		0.0292387		0.246507		-0.0268194		0	-0.183352	0.0110608	0.0665578	-0.0387683	0.0292387	0.246507	-0.0268194																										0.246507		1	7	52.5566		52.6263		0.989986		0.996817		54.0868	0.33593	0.322675	0.0697361		0	0	0.152306	1		0	0.433981
PM20D2	Q8IYS1	374	5	7	5	7	7.1951	7.2967	1	1	1	1	1.12673	1.20629	1.15364	1.09984	0.931006	0.909281	1.015	0.874238	0.71429	0.690354	0.773971	0.691756	0.48516	0.47512	0.508197	0.480642	0.401825	0.432247	0.406784	0.406701	0.129519	0.125976	0.125802	0.132212	0.019389	0.0131732	0.0157933	0.0157231	0	0	0.0340444	-0.133285	0.12462	-0.0567005	0.11577	0.00292718	0.0669273	0.016671	0.0176968	-0.0878888					0	-0.0496203	0.0339597	0.0593485	0.0417991	-0.035096			0	0.11832	0.128213	0.0797918	0.0355366	0.0746603			0.0727535	0.5	0.341011	0.610663	0.68762	0.635164	0.38575	0.545678	0.433137	0.5	0.658989	0.389337	0.31238	0.364836	0.61425	0.454322	0.566863	0.0593485	0.555774	1	4	52.8547	52.5558	53.0561	52.6871	0.993607	0.992348	0.995312	0.999302	60.7806	0.102546	0.100285	0.166341	0.556152	1	1	0.0157582			1	0.179477	0.718019	0.5
PMF1	Q6P1K2	93	1	1	1	1	6.9367	6.442	1	1	1	1	1.04314	1.17108	1.06387	1.13807	0.969056	0.957433	1.00876	1.0219	0.702203	0.767709	0.680982	0.638506	0.575058	0.469637	0.536629	0.432555	0.567318	0.483846	0.507492	0.405689	0.367942	0.267687	0.444831	0.283064	0.253153	0.217547	0.321558	0.132496	0	0	0.0283912	-0.0412574	0.0579271	0.0940056	-0.0442712	-0.26586	-0.0997812	-0.118661	-0.160773	-0.254175	0.273776	0.0805809	0.34507	-0.715382	0	-0.0064331	0.0759664	-0.155065	-0.109221	-0.207474	0.177179	-0.185156	0	0.049249	0.0255113	0.156687	0.0133503	0.0660456	0.13661	0.749853	0.149663	0.5	0.4865	0.654703	0.211202	0.2844	0.144596	0.81915	0.17071	0.5	0.5135	0.345297	0.788798	0.7156	0.855404	0.18085	0.82929	-0.207474	0.404957	1	6	54.2499	52.2084	52.6599	51.6398	0.975365	0.956565	0.97478	0.983111	53.3234	0.487205	0.457116	-1.07922	0.444088	0	0	0.227027	1		0	-0.183356		0.5
PML	P29590	1203	22	23	19	18	7.6821	7.8265	1	1	1	1	0.863304	0.898513	0.780508	0.781006	0.661415	0.608155	0.649266	0.629076	0.443896	0.412969	0.442471	0.416784	0.242532	0.150849	0.180714	0.181301	0.122319	0.155934	0.124839	0.144886	0.0603193	0.0354869	0.0689149	0.0557486	0.0405911	0.0203946	0.0354257	0.0391099	0	0	-0.145456	-0.202205	-0.0267457	0.0487963	-0.00464019	0.0132681	-0.424465	0.265284		-0.10602					0	-0.173831	0.0110253	0.00431393	-0.0795905	-0.10602			0	0.0401274	0.0534163	0.012663	0.487726				0.118787	0.5	0.23539	0.518491	0.507238	0.369279	0.436062	0.950574	0.929881	0.5	0.76461	0.481509	0.492762	0.630721	0.563938	0.0494258	0.0701191	-0.173831	0.0264713	1	2	48.5986	48.0667	47.8846	47.9116	0.989236	0.992673	0.982867	0.980775	57.3162	0.103074	0.101005	-0.434568	0.244323	1	1	0.0304929			1	-0.137607	0.495829	0.5
PMM1	Q92871	357	4	3	4	3	6.975	6.7921	1	1	1	1	1.05275	1.06827	1.07417	1.16162	0.891568	0.916259	0.861887	0.95326	0.512418	0.639924	0.52546	0.598429	0.220315	0.333909	0.209223	0.304452	0.088826	0.1832	0.0949114	0.209383	0.020073	0.0824941	0.0366651	0.0867984	0.011814	0.0480108	0.013845	0.0423201	0	0	0.0290488	0.120866	-0.0488459	0.0571153	0.036262	-0.0967206	-0.0745258	-0.133239		0.192723					0	0.0749574	0.00413467	-0.0302293	-0.103883	0.192723			0	0.0649245	0.0749259	0.0940329	0.0415167				0.05508	0.5	0.677083	0.510167	0.426149	0.263128	0.808187	0.99309	0.557382	0.5	0.322917	0.489833	0.573851	0.736872	0.191813	0.00690974	0.442618	0.192723	0.868603	1	6	50.075	51.0617	49.8647	50.9459	0.996607	0.992408	0.99977	0.996939	54.9675	0.141548	0.141877	-0.163076	0.844369	1	1	0.0280825	1		1	0.360843	0.897577	0.5
PMM2	O15305	738	21	19	13	13	8.0909	8.183	1	1	1	1	1.14999	1.21489	1.19368	1.11963	0.945354	1.05712	1.09093	0.952121	0.75446	0.822492	0.837747	0.751588	0.423647	0.464733	0.443044	0.431198	0.279347	0.347942	0.257219	0.264447	0.0697399	0.0720957	0.0641218	0.057983	0.0174596	0.0161404	0.0171759	0.017728	0	0	0.0537949	-0.117797	0.206629	-0.150924	0.15107	-0.130059	0.0645867	-0.10805	-0.119058	-0.395869					0	-0.0320009	0.0278525	0.0105053	-0.0217317	-0.257464			0	0.121334	0.252828	0.198788	0.122073	0.195735			0.148459	0.5	0.395702	0.591071	0.534651	0.428659	0.0268462	0.0471313	0.677219	0.5	0.604298	0.408929	0.465349	0.571341	0.973154	0.952869	0.322781	-0.257464	0.248721	1	6	52.242	52.7368	52.5231	52.3311	0.997088	0.994302	0.99381	0.999694	57.2575	0.135514	0.118279	-0.0623089	0.8362	1	1	0.0168			1	-0.251334	0.641034	0.5
PMPCA	Q10713	1164	34	38	18	20	8.3584	8.586	1	1	1	1	1.22082	1.13686	1.20079	1.13987	1.11057	1.03244	1.09097	1.00278	0.782175	0.739354	0.802138	0.769491	0.203266	0.187182	0.196508	0.179842	0.037013	0.048765	0.0468857	0.0395946	0.0148079	0.0124974	0.0236631	0.0182313	0.0086675	0.0105467	0.010224	0.0117854	0	0	-0.0238656	0.00380767	-0.0256996	-0.042054	0.036358	0.05764	-0.0487774	-0.0577117							0	-0.0100289	-0.0338768	0.046999	-0.0532446				0	0.0195679	0.0115644	0.0150487	0.00631752				0.0104997	0.5	0.467809	0.392663	0.646996	0.334723	0.56486	0.999749	0.934587	0.5	0.532191	0.607337	0.353004	0.665277	0.43514	0.000251158	0.0654127	-0.0532446	0.60407	1	5	51.2595	51.0927	51.2184	51.1916	0.989756	0.99896	0.996183	0.999922	53.617	0.117686	0.115756	0.0289233	0.764696	1	1	0.00960712			1	0.0263693	0.738255	0.5
PMPCB	O75439	713	20	20	12	14	8.2771	8.3567	1	1	1	1	1.20764	1.12968	1.19347	1.12388	0.906976	0.946266	1.02158	0.932398	0.636875	0.653139	0.719552	0.667772	0.174622	0.162016	0.172194	0.156076	0.0239708	0.0274747	0.0302725	0.0243549	0.00998114	0.00491089	0.0162572	0.0112652	0.00932529	0.00502562	0.00938681	0.0067889	0	0	-0.0170221	-0.0074211	0.171664	-0.0213006	0.176089	0.0319664	-0.0202081	-0.0538849							0	-0.0122216	0.0751819	0.104028	-0.0370465				0	0.00678896	0.136447	0.10191	0.0238131				0.0537918	0.5	0.468216	0.687106	0.7489	0.404612	0.701101	0.999959	0.915627	0.5	0.531784	0.312894	0.2511	0.595388	0.298899	4.08141e-05	0.084373	0.104028	0.208898	1	4	50.5682	50.6656	50.8381	50.7268	0.996209	0.999017	0.99738	0.9987	53.7345	0.10104	0.102801	0.165587	0.154649	1	1	0.00717546			1	0.240233	0.635482	0.5
PMS2	P54278	220	1	2	1	2	6.5732	6.7545	1	1	1	1	0.597678	0.798514	0.599043	0.831157	0.299323	0.447639	0.126755	0.410358	0.0797641	0.197672	0.0583194	0.170958	0.00525211	0.0867319	0.0374622	0.0734343	0.0294313	0.0436449	0.0248759	0.0340902	0.0111864	0.00185632	0.0544985	0.0277361	0.0584436	0.0305156	0.0671483	0.0536153	0	0	0.00329162	0.0578026	-1.23966	-0.12545		-0.209469									0	0.0305471	-0.682554	-0.209469					0	0.0385451	0.787864						0.27547	0.5	0.520163	0.136787	0.293529	0.973867	0.311109	0.999814	0.795037	0.5	0.479837	0.863213	0.706471	0.0261328	0.688891	0.000185973	0.204963	-0.682554	0.527714	1	3	44.3701	46.0757	44.145	46.0149	0.986802	0.994611	0.994958	0.995954	50.7399	0.119434	0.151316	-0.142909	0.920399	0	0	0.0444796		46.9	0	-0.829384		0.5
PMS2P11				0		0																																																																																																					0	0				0
PMVK	Q15126	290	5	4	5	4	7.5603	7.666	1	1	1	1	0.897635	1.0667	0.963347	0.899697	0.249596	0.294885	0.284472	0.261981	0.0586314	0.0648471	0.0833492	0.0735846	0.0349461	0.0317943	0.0335662	0.0396407	0.0213311	0.0643837	0.0219267	0.0264515	0.00599283	0.0113079	0.0114559	0.0110168	0.00233682		0.00619425	0.00723638	0	0	0.101927	-0.245637	0.188691	-0.170693											0	-0.0718553	0.00899921						0	0.245765	0.254123						0.166629	0.5	0.409364	0.511466	0.856724	0.660326	0.0357397	0.912622	0.995137	0.5	0.590636	0.488534	0.143276	0.339674	0.96426	0.0873777	0.00486273	-0.0718553	0.645048	1	2	45.5104	46.0648	45.8069	45.564	0.999569	0.999498	0.998782	0.999403	48.215	0.12258	0.122653	-0.102173	0.767828	1	1	0.00233682			1	0.00106193	0.758158	0.5
PNISR	Q8TF01	523	12	9	10	9	7.1796	7.6519	1	1	1	1	0.985518	1.12249	0.925448	1.30143	1.03382	0.992202	0.965842	1.14029	1.08964	1.06885	0.927867	1.09446	0.742166	0.754206	0.627376	0.705192	0.561545	0.715897	0.435333	0.606716	0.35499	0.328736	0.306335	0.350847	0.326632	0.291008	0.273684	0.378236	0	0	-0.0907301	0.213395	-0.0981283	0.200695	-0.23186	0.0341586	-0.242411	-0.0969433	-0.367282	-0.238732	-0.21267	0.0939105	-0.255158	0.378227	0	0.0613324	0.0512833	-0.0988508	-0.169677	-0.303007	-0.0593798	0.0615341	0	0.215049	0.2113	0.188104	0.102861	0.0908991	0.216785	0.447871	0.184109	0.5	0.651669	0.627918	0.266181	0.146454	0.0377658	0.352896	0.652139	0.5	0.348331	0.372082	0.733819	0.853546	0.962234	0.647104	0.347861	-0.303007	0.414548	1	6	53.8562		53.7578		0.917855	0.904135	0.903362	0.872927	53.7932	0.585113	0.514832	-0.0984141		1	1	0.30882	1		1	-0.313265	0.66774	0.5
PNKD	Q8N490	353	6	5	6	5	7.4542	7.5472	1	1	1	1	1.06601	1.11791	0.944319	1.20115	0.867121	0.927157	0.840113	0.96882	0.699148	0.735361	0.631764	0.735995	0.489358	0.579609	0.474141	0.535089	0.424784	0.526414	0.407895	0.515787	0.255908	0.252217	0.274497	0.252524	0.0943066	0.0860075	0.0955134	0.0995669	0	0	-0.174881	0.103616	-0.045649	0.0634148	-0.146212	0.00124399	-0.0455739	-0.115302	-0.0585332	-0.0294202	0.101169	0.00175254			0	-0.0356326	0.00888293	-0.0724838	-0.0804382	-0.0439767	0.051461		0	0.196927	0.0771198	0.104267	0.0493055	0.020586	0.0702984		0.0740719	0.5	0.34803	0.538934	0.216208	0.192676	0.315212	0.712866	0.887841	0.5	0.65197	0.461066	0.783792	0.807324	0.684788	0.287134	0.112159	-0.0804382	0.645436	1	5	52.9323	53.7285	52.0592	53.6982	0.994624	0.977962	0.995775	0.989158	61.1916	0.219338	0.223464	-0.451705	0.669159	1	1	0.090157			1	-0.0106093	0.758158	0.5
PNKP	Q96T60	290	5	6	5	6	6.9825	7.0346	1	1	1	1	0.751665	0.883839	0.773002	0.819568	0.373984	0.373154	0.320174	0.344923	0.0666735	0.0656139	0.0654334	0.0784016	0.0286266	0.0243659	0.0330975	0.0454871	0.0218105	0.0552919	0.0312292	0.0391118	0.0150328	0.00831487	0.0161385	0.0153356	0.00112389	0.00537791	0.010727	0.0102276	0	0	0.0403822	-0.10892	-0.224119	-0.113498											0	-0.0342689	-0.168808						0	0.105573	0.078221						0.0612646	0.5	0.469821	0.355053	0.600055	0.881433	0.508114	0.854846	0.999604	0.5	0.530179	0.644947	0.399945	0.118567	0.491886	0.145154	0.000395786	-0.168808	0.0879048	1	3	45.4322	45.875	45.3199	45.6103	0.994696	0.998307	0.999137	0.998971	49.9178	0.104063	0.114917	-0.188485	0.550326	1	1	0.0032509			1	-0.130777	0.597596	0.5
PNN	Q9H307	710	15	12	13	11	7.1746	7.1888	1	1	1	1	0.795462	1.12413	0.894618	1.11328	0.674498	0.621711	0.67225	0.757147	0.65542	0.553007	0.565832	0.641773	0.531526	0.429349	0.460675	0.434232	0.409787	0.537705	0.366121	0.394912	0.263992	0.16183	0.231247	0.218405	0.218362	0.149165	0.171536	0.215473	0	0	0.169479	-0.0139989	-0.00481714	0.284331	-0.212046	0.214766	-0.206392	0.0163146	-0.162551	-0.445285	-0.191056	0.432528	-0.348214	0.530599	0	0.07774	0.139757	0.00136005	-0.0950385	-0.303918	0.120736	0.0911925	0	0.129738	0.204458	0.301802	0.157477	0.199923	0.440941	0.621414	0.256969	0.5	0.64152	0.741139	0.502539	0.329082	0.0877354	0.71238	0.664478	0.5	0.35848	0.258861	0.497461	0.670918	0.912265	0.28762	0.335522	-0.303918	0.274168	1	6	52.0768	50.0966	50.2738	51.435	0.923992	0.950227	0.975737	0.96895	58.1383	0.335659	0.338478	-0.232295	0.858336	1	1	0.183764			1	-0.314504	0.643662	0.5
PNO1	Q9NRX1	120	1	4	1	4	6.9079	6.9028	1	1	1	1	1.08597	1.19382	0.919632	1.25481	0.638607	0.522884	0.531127	0.615009	0.121889	0.117698	0.103356	0.112538	0.0105084	0.0154207		0.0234088		0.119827	0.00171547	0.0130497	0.0192922	0.0128555	0.0163442	0.00861264	0.0392462	0.0227251	0.0192707	0.0175466	0	0	-0.239852	0.071886	-0.26587	0.234117											0	-0.0839831	-0.0158763						0	0.220432	0.353544						0.191325	0.5	0.328884	0.466422	0.215627	0.976026	8.26506e-07	0.0277887	0.00249385	0.5	0.671116	0.533578	0.784373	0.0239736	0.999999	0.972211	0.997506	-0.0839831	0.754702	1	2	47.4712	46.9788	46.6641	47.3371	0.99783	0.994706	0.995286	0.990136	49.5655	0.14937	0.11682	-0.224411	0.644316	0	0	0.0184086			0	-0.0154298		0.5
PNP	P00491	996	34	35	14	13	8.227	8.298	1	1	1	1	1.26589	1.224	1.37593	1.1597	0.988001	1.13697	1.31811	1.14381	1.01202	1.10901	1.33292	1.20857	0.903099	0.966899	0.939373	1.03619	1.08828	1.20577	1.18873	1.26518	0.816156	0.749122	0.802603	0.805018	0.630766	0.692512	0.659359	0.564989	0	0	0.120258	-0.0778549	0.415883	0.00864765	0.397359	0.124027	0.0568142	0.0998486	0.127373	0.0693839	-0.0241586	0.103821	0.06396	-0.293617	0	0.0212015	0.212265	0.260693	0.0783314	0.0983785	0.039831	-0.114828	0	0.140087	0.287959	0.193275	0.03043	0.0410045	0.0904949	0.252845	0.129512	0.5	0.568186	0.945954	0.97229	0.735178	0.78373	0.626294	0.181162	0.5	0.431814	0.0540464	0.0277103	0.264822	0.21627	0.373706	0.818838	0.260693	0.11444	1	4						0.721193	-0.0219488	-0.12721	56.4355	1.6	0.964485			1	1	0.612174			0	0.453271		0.5
PNPLA2	Q96AD5	457	6	5	6	5	7.2555	7.1865	1	1	1	1	1.00853	1.0082	1.07976	1.03157	0.591852	0.625362	0.671682	0.624032	0.282975	0.3029	0.313352	0.315726	0.124057	0.134615	0.131526	0.148425	0.0913021	0.164017	0.100927	0.13351	0.0477651	0.0535134	0.0596344	0.0644328	0.0417988	0.0367012	0.0342567	0.0497732	0	0	0.0984456	0.0330584	0.182543	-0.00307162	0.14711	0.0598321				-0.296896					0	0.065752	0.0897356	0.103471		-0.296896			0	0.0462357	0.131249	0.0617148					0.0597999	0.5	0.662743	0.71597	0.744246	0.762095	0.313612	0.959099	0.686566	0.5	0.337257	0.28403	0.255754	0.237905	0.686388	0.040901	0.313434	-0.296896	0.880515	1	6	47.6716	47.8437	48.0591	47.9993	0.999621	0.999636	0.99796	0.999508	52.1491	0.16215	0.166952	0.271572	0.0964822	1	1	0.03925	1		1	-0.304955	0.906028	0.5
PNPLA4	P41247	459	10	13	9	10	7.7725	7.9179	1	1	1	1	1.22998	1.15486	1.28538	1.13658	1.03536	1.01376	1.20099	1.0111	0.869314	0.827987	0.934798	0.860539	0.407554	0.335721	0.409508	0.373396	0.157915	0.141068	0.172133	0.155917	0.0326826	0.0192109	0.0440293	0.026143	0.0140565	0.0101964	0.0219993	0.0178912	0	0	0.063565	-0.0230162	0.214099	-0.00379972	0.104776	0.0556337	0.00690258	0.153443	0.124379	0.144395					0	0.0202744	0.10515	0.0802049	0.080173	0.134387			0	0.0612222	0.154078	0.034749	0.10362	0.0141538			0.0613038	0.5	0.597299	0.890608	0.829749	0.829657	0.937771	0.999861	0.999998	0.5	0.402701	0.109392	0.170251	0.170343	0.0622292	0.000138575	1.86597e-06	0.134387	0.340224	1	6	52.3123	51.9888	52.4701	52.2738	0.994352	0.999893	0.976387	0.999516	55.1437	0.130092	0.134125	0.221443	0.362479	1	1	0.0121265	1		1	0.281516	0.656694	0.5
PNPLA6	Q8IY17	927	17	22	17	20	7.9155	7.6264	1	1	1	1	1.08371	1.12118	1.22217	1.13423	0.726723	0.821146	0.887956	0.839135	0.406393	0.434419	0.491821	0.4492	0.128337	0.140004	0.12255	0.158905	0.0531567	0.165752	0.0663774	0.0856011	0.0218699	0.0193583	0.0304191	0.0326617	0.0114956	0.0115607	0.0141498	0.0170666	0	0	0.173467	0.0166942	0.289083	0.0312643	0.27526	0.0482696		0.182691		-0.953324					0	0.0950804	0.160174	0.161765	0.182691	-0.953324			0	0.110855	0.182305	0.160506					0.113417	0.5	0.655817	0.748753	0.750821	0.596987	0.0996648	0.988315	0.954597	0.5	0.344183	0.251247	0.249179	0.403013	0.900335	0.0116846	0.0454034	-0.953324	0.728011	1	6	48.9117	49.3735	49.6192	49.5582	0.998957	0.998953	0.992093	0.999631	53.4996	0.121828	0.124906	0.446139	0.195482	1	1	0.0115281	1		1	-1.19758	0.805867	0.5
PNPLA8	Q9NP80	649	15	14	12	12	7.5055	7.5202	1	1	1	1	1.14871	1.12728	1.09333	1.13373	1.02458	0.964941	1.06349	0.952758	0.912492	0.82644	0.911817	0.843921	0.57598	0.489616	0.572783	0.490525	0.257882	0.299115	0.250767	0.233213	0.015433	0.0151272	0.0255588	0.022598	0.0114453	0.00863254	0.0114867	0.0114215	0	0	-0.071279	0.00824204	0.0537747	-0.0183322	-0.00106755	0.0301994	-0.00802758	0.00267683	-0.0403618	-0.359051					0	-0.0315185	0.0177213	0.0145659	-0.00267537	-0.199706			0	0.0562299	0.0509873	0.0221091	0.00756916	0.225347			0.0603737	0.5	0.385614	0.565028	0.553539	0.490133	0.0437899	0.999949	0.959412	0.5	0.614386	0.434972	0.446461	0.509867	0.95621	5.07945e-05	0.0405875	-0.199706	0.235933	1	6	53.2652	52.7716	53.2515	52.8378	0.99737	0.99804	0.998588	0.998546	57.3162	0.100001	0.100001	0.0262523	0.942448	1	1	0.0100389			1	-0.172793	0.638425	0.5
PNPO	Q9NVS9	918	18	19	10	10	8.2557	8.1983	1	1	1	1	1.18398	1.27598	1.181	1.12803	0.983661	1.08132	1.11582	0.992268	0.845283	0.862022	0.899906	0.784002	0.487395	0.55312	0.546091	0.46591	0.375939	0.429058	0.367126	0.349286	0.1696	0.148186	0.169199	0.139432	0.102743	0.0773205	0.0845846	0.0706633	0	0	-0.0036332	-0.177793	0.181866	-0.123995	0.0903406	-0.136866	0.164049	-0.247542	-0.0342251	-0.296764	-0.0034109				0	-0.0907131	0.0289354	-0.023263	-0.0417468	-0.165495	-0.0034109		0	0.12315	0.216276	0.16066	0.291039	0.185643			0.162795	0.5	0.236753	0.5915	0.426171	0.369431	0.102012	0.357865	0.0614173	0.5	0.763247	0.4085	0.573829	0.630569	0.897988	0.642135	0.938583	-0.165495	0.246011	1	6	52.8404	53.2315	53.271	52.7075	0.993267	0.983822	0.993013	0.999127	56.6703	0.261515	0.216778	-0.0466982	0.904173	1	1	0.0776239			1	-0.126272	0.639718	0.5
PNPT1	Q8TCS8	1337	33	35	26	28	7.8746	8.027	1	1	1	1	1.12954	1.03721	1.07612	1.0818	0.635889	0.570948	0.619329	0.589546	0.15001	0.153232	0.159248	0.175104	0.0357915	0.0377408	0.0510035	0.0487241	0.0257058	0.0379835	0.0305258	0.0236726	0.0100123	0.00282567	0.0171428	0.00798298	0.00855857	0.00205073	0.00750045	0.00403102	0	0	-0.0699049	0.0607255	-0.0380695	0.0462449	0.0862221	0.192491									0	-0.00458968	0.00408769	0.139357					0	0.0923696	0.0596192	0.0751435					0.0567831	0.5	0.493421	0.50586	0.690603	0.931885	0.22117	0.999073	0.910542	0.5	0.506579	0.49414	0.309397	0.0681146	0.77883	0.000926896	0.0894577	0.139357	0.18591	1	4	47.5654	47.2167	47.365	47.434	0.99953	0.999669	0.999641	0.999588	50.3876	0.113113	0.117475	0.00843126	0.966484	1	1	0.00530465			1	0.288274	0.626817	0.5
PODXL	O00592	346	8	7	6	6	7.7886	7.8873	1	1	1	1	1.22852	1.23162	1.01492	1.22153	1.20882	1.20021	1.09829	1.18139	1.16364	1.18157	0.974737	1.12346	0.982165	1.00905	0.940511	0.970782	1.14127	1.1517	1.01876	1.19904	0.934164	0.826807	0.939746	0.796161	0.88843	0.916041	0.859693	0.987516	0	0	-0.275555	-0.0118665	-0.138341	-0.0228055	-0.255556	-0.072763	-0.0625199	-0.0557752	-0.163817	0.058117	0.00859619	-0.0544898	-0.0474361	0.108391	0	-0.143711	-0.0805731	-0.164159	-0.0591475	-0.0528501	-0.0229468	0.0304777	0	0.186456	0.0816957	0.129254	0.00476922	0.156931	0.0446085	0.110187	0.0892377	0.5	0.0760917	0.202616	0.0535235	0.268937	0.290636	0.404774	0.625416	0.5	0.923908	0.797384	0.946476	0.731063	0.709364	0.595226	0.374584	-0.164159	0.251987	1	4					0.530359	0.531047								1	1	0.902236			0	-0.124456		0.5
POFUT1	Q9H488	655	21	18	10	9	7.9557	7.9213	1	1	1	1	1.29853	1.23836	1.22674	1.1472	1.14326	1.23586	1.23096	1.07461	1.04766	1.1184	1.11116	1.0613	0.825209	0.805695	0.803359	0.740048	0.640721	0.721624	0.653351	0.625459	0.270998	0.211192	0.28831	0.203859	0.0880649	0.06133	0.0888888	0.0747288	0	0	-0.082058	-0.110312	0.106626	-0.201697	0.0848894	-0.0756123	-0.0387145	-0.122616	0.0281625	-0.206332	0.0893381	-0.0509817			0	-0.0961849	-0.0475351	0.00463856	-0.0806654	-0.0890847	0.0191782		0	0.0199785	0.218017	0.113492	0.0593275	0.165813	0.0992211		0.0965498	0.5	0.18691	0.327658	0.517462	0.226528	0.204388	0.571769	0.910419	0.5	0.81309	0.672342	0.482538	0.773472	0.795612	0.428231	0.0895815	-0.0961849	0.245903	1	2	56.112	55.1898	55.7182	55.3285	0.949338	0.926804	0.954799	0.97764	59.8411	0.217298	0.230158	-0.127526	0.822725	1	1	0.0746975			1	-0.0320222	0.639718	0.5
POFUT2	Q9Y2G5	248	8	5	7	4	6.9253	6.9066	1	1	1	1	1.21748	1.15474	1.0414	1.15126	1.07412	1.09464	1.08941	1.04433	0.889857	0.884822	0.832096	0.873642	0.517412	0.473008	0.480352	0.494185	0.343	0.40531	0.346551	0.38427	0.201773	0.14978	0.209099	0.175499	0.126125	0.0877575	0.105546	0.0950681	0	0	-0.225373	-0.00435453	0.0203985	-0.0678776	-0.0968242	-0.0183438	-0.107222	0.063186	0.0148569	-0.0769056	0.051456	0.228616			0	-0.114864	-0.0237395	-0.057584	-0.0220178	-0.0310244	0.140036		0	0.156284	0.0624207	0.055494	0.120496	0.0648859	0.125271		0.0835502	0.5	0.144316	0.41076	0.293316	0.41712	0.384172	0.899104	0.252805	0.5	0.855684	0.58924	0.706684	0.58288	0.615828	0.100896	0.747195	0.140036	0.631806	1	7	52.8647	52.746	52.6761	53.0408	0.988886	0.993373	0.991294	0.995928	55.8483	0.304914	0.261777	0.0530913	0.807873	1	1	0.100307	1		1	0.289198	0.75238	0.5
POGLUT1	Q8NBL1	469	11	11	9	10	7.577	7.5497	1	1	1	1	1.21905	1.21238	1.03787	1.1283	1.11601	1.14144	1.04265	1.07574	0.914307	0.9505	0.864421	0.914344	0.58697	0.538742	0.510719	0.51036	0.339104	0.389101	0.325816	0.349282	0.187145	0.129715	0.195721	0.15914	0.0931785	0.0655537	0.0942373	0.0894754	0	0	-0.232124	-0.103696	-0.0980882	-0.0855226	-0.0809446	-0.0559489	-0.200756	-0.0780781	-0.0576683	-0.155753	0.0646416	0.294957			0	-0.16791	-0.0918054	-0.0684467	-0.139417	-0.10671	0.179799		0	0.0908123	0.00888518	0.0176746	0.0867465	0.069356	0.162858		0.0623332	0.5	0.0685917	0.198866	0.262494	0.104685	0.164333	0.942877	0.975426	0.5	0.931408	0.801134	0.737506	0.895315	0.835667	0.0571232	0.0245744	0.179799	0.614966	1	7	53.3444	53.1535	52.8964	53.092	0.982103	0.984936	0.99426	0.993801	55.8483	0.261047	0.246266	-0.254741	0.203336	1	1	0.0793661	1		1	0.343269	0.742825	0.5
POGZ	Q7Z3K3	154	2	4	2	4	6.6081	6.7446	1	1	1	1	0.700412	0.95028	0.753324	1.06917	0.471008	0.362645	0.389642	0.496236	0.154868	0.129183	0.120181	0.144642	0.0768815	0.0718875	0.0650008	0.0876214	0.0644123	0.0972694	0.0539519	0.0707152	0.0492944	0.0386143	0.05149	0.0398886	0.0790413	0.0168125	0.0449694	0.017313	0	0	0.105065	0.170067	-0.273602	0.452471	-0.365829										0	0.137566	0.0894342	-0.365829					0	0.0459635	0.513411						0.186458	0.5	0.723361	0.650791	0.330433	0.537553	0.0708176	0.594146	0.0580884	0.5	0.276639	0.349209	0.669567	0.462447	0.929182	0.405854	0.941912	-0.365829	0.642148	1	4	45.6199	46.0446	45.4866	46.9118	0.976674	0.999444	0.997035	0.998551	50.2114	0.152962	0.145088	0.366903	0.670565	0	1	0.0311412			0	-0.398692		0.5
POLA2	Q14181	81	1		1		6.3644		1		1		1.08529		1.0328		0.740622		0.739764		0.345755		0.329528		0.160092		0.140402		0.13361		0.115395		0.078923		0.0687452		0.0386062		0.0439656		0		-0.0715126		-0.00167054		-0.0693496		-0.189337								0	-0.0715126	-0.00167054	-0.0693496	-0.189337																													-0.189337		1	5	48.6528		48.3436		0.99932		0.999651		52.2078	0.180776	0.165066	-0.30912		0	0	0.0386062	1		0	-0.158693
POLB	P06746	289	5	6	4	4	7.6014	7.3346	1	1	1	1	0.782545	0.945451	0.818234	0.942183	0.24083	0.252453	0.218951	0.234461	0.065585	0.0548402	0.0731748	0.0594817	0.0393063	0.0318388	0.0394725	0.0462676	0.0356882	0.0646825	0.02922	0.0437623	0.0129326	0.0216672	0.0184199	0.0156499	0.0200887	0.00551348	0.0170316	0.0134939	0	0	0.06434	-0.00499564	-0.137408	-0.106666											0	0.0296722	-0.122037						0	0.0490277	0.0217375						0.0235884	0.5	0.537344	0.350427	0.667384	0.801122	0.0987368	0.525754	0.940608	0.5	0.462656	0.649573	0.332616	0.198878	0.901263	0.474246	0.0593915	-0.122037	0.178584	1	3	45.0955	45.5944	45.1592	45.5666	0.999769	0.999648	0.999479	0.999515	48.215	0.127966	0.129948	0.0179797	0.960556	1	1	0.0128011			1	-0.0671763	0.625522	0.5
POLD1	P28340	752	12	11	12	9	7.2131	7.3144	1	1	1	1	1.17828	1.18399	1.21648	1.12949	1.00066	1.00054	1.12573	0.945819	0.912554	0.952195	1.012	0.910693	0.783506	0.801226	0.794076	0.709599	0.711167	0.74643	0.738744	0.712282	0.250393	0.221609	0.251274	0.216974	0.0282356	0.0238803	0.0376781	0.0292375	0	0	0.0460324	-0.0679861	0.169908	-0.081149	0.149232	-0.0642925	0.0193315	-0.175205	0.0548876	-0.0675589	0.00506494	-0.0304935			0	-0.0109768	0.0443797	0.0424695	-0.077937	-0.00633566	-0.0127143		0	0.0806232	0.177524	0.150984	0.137558	0.0865828	0.0251436		0.0940595	0.5	0.453875	0.679399	0.672263	0.209238	0.473331	0.446621	0.998356	0.5	0.546125	0.320601	0.327737	0.790762	0.526669	0.553379	0.00164445	-0.077937	0.445594	1	5	56.3655	55.8325	56.0782	55.7842	0.98942	0.986721	0.984713	0.994037	62.8944	0.100088	0.11615	-0.167842	0.636684	1	1	0.026058			1	-0.00720807	0.675955	0.5
POLD2	P49005	364	5	6	5	5	6.9537	7.0945	1	1	1	1	1.14181	1.06275	1.15044	1.11597	0.986245	0.801838	0.850496	0.862145	0.730908	0.669192	0.677979	0.672765	0.517027	0.479235	0.51845	0.502687	0.482487	0.459416	0.453673	0.496458	0.212809	0.156809	0.199403	0.173811	0.0238333	0.0278548	0.0213825	0.0320473	0	0	0.0108613	0.0704946	-0.213642	0.104621	-0.108449	0.0076811	0.00396402	0.0689289	-0.0888359	0.111872	-0.0938723	0.148509			0	0.0406779	-0.0545103	-0.0503842	0.0364465	0.011518	0.0273184		0	0.0421671	0.225046	0.0821167	0.0459371	0.141922	0.171389		0.101225	0.5	0.638205	0.31821	0.330948	0.624407	0.540003	0.594035	0.578968	0.5	0.361795	0.68179	0.669052	0.375593	0.459997	0.405965	0.421032	-0.0545103	0.750237	1	3	53.7223	52.395	52.7891	53.1379	0.981414	0.994277	0.98645	0.996106	63.1293	0.101473	0.101661	-0.0951569	0.902405	1	1	0.025844			1	0.0246482	0.818726	0.5
POLD3	Q15054	124	1	4	1	4	6.505	6.4693	1	1	1	1	0.941536	0.911734	0.917612	0.947548	0.543289	0.493416	0.5262	0.45918	0.160114	0.122464	0.149315	0.118658	0.0691407	0.0346786	0.0557122	0.0484348	0.0497672	0.0673356	0.0594403	0.0459094	0.0177928	0.0162977	0.0324866	0.0240464	0.0485401		0.0199465	0.0210515	0	0	-0.0371314	0.0555866	-0.0461079	-0.103745	-0.100745										0	0.00922764	-0.0749262	-0.100745					0	0.0655615	0.0407553						0.035439	0.5	0.517299	0.362805	0.365918	0.654983	0.246037	0.9964	0.00087591	0.5	0.482701	0.637195	0.634082	0.345017	0.753963	0.00360029	0.999124	-0.100745	0.800488	1	4	46.9458	46.532	46.6953	46.5164	0.994739	0.996125	0.998291	0.999291	50.6224	0.134726	0.126502	-0.133071	0.61477	0	0	0.020499			0	-0.0382226		0.5
POLDIP2	Q9Y2S7	851	24	19	17	15	7.952	8.2238	1	1	1	1	1.17802	1.08184	1.35192	1.05401	0.718796	0.817929	1.04701	0.810691	0.494698	0.535132	0.733201	0.579336	0.211952	0.180411	0.2212	0.206178	0.0735354	0.0657952	0.0871958	0.0612713	0.0273241	0.00907439	0.0311207	0.0160379	0.0135621	0.0115797	0.0127658	0.0137491	0	0	0.198654	-0.0375995	0.542628	-0.0128246	0.567661	0.114507	0.0616178	0.192603							0	0.0805272	0.264902	0.341084	0.12711				0	0.167056	0.392764	0.320429	0.0926206				0.194574	0.5	0.663599	0.908544	0.952412	0.746041	0.646341	0.989344	0.663	0.5	0.336401	0.0914556	0.0475878	0.253959	0.353659	0.0106564	0.337	0.341084	0.197483	1	4	49.5569	49.893	51.0569	50.1817	0.989903	0.996338	0.975597	0.993466	54.8501	0.100007	0.109327	0.894364	0.196621	1	1	0.0125709			1	0.562589	0.629001	0.5
POLDIP3	Q9BY77	513	8	9	8	9	7.3331	7.2664	1	1	1	1	1.31742	1.39473	1.06304	1.09598	1.16669	0.965875	0.894989	0.936551	0.620555	0.626963	0.442771	0.55785	0.215283	0.26531	0.189447	0.214949	0.130721	0.157637	0.120449	0.170665	0.0852445	0.0816886	0.0895773	0.0861138	0.0735611	0.0990107	0.0558284	0.0787371	0	0	-0.309513	-0.347766	-0.38248	-0.0444782	-0.486998	-0.168503	-0.184445	-0.303682		0.114564					0	-0.328639	-0.213479	-0.32775	-0.244064	0.114564			0	0.0270488	0.239003	0.22521	0.0843137				0.115115	0.5	0.00530329	0.0345608	0.0053804	0.0211095	0.493516	0.751217	0.00298843	0.5	0.994697	0.965439	0.99462	0.97889	0.506484	0.248783	0.997012	-1.11393	0.0985159	4	2	50.0916	50.6309	49.4046	50.2791	0.965884	0.958909	0.998605	0.998419	53.0299	0.231665	0.191367	-0.519421	0.418403	1	1	0.0672828			1	-1.41598	0.610928	0.5
POLE3	Q9NRF9	78	1	2	1	2	6.715	7.1941	1	1	1	1	1.07722	0.919435	0.793485	1.15143	0.962431	0.730877	0.781946	0.849143	0.726508	0.496195	0.567013	0.645172	0.499609	0.458336	0.448761	0.490719	0.433971	0.497264	0.388363	0.434635	0.361989	0.281487	0.35374	0.378856	0.353288	0.408571	0.21742	0.520548	0	0	-0.441045	0.324608	-0.299614	0.216379	-0.357596	0.378776	-0.154853	0.0984921	-0.160196	-0.194208	-0.0332542	0.428579	-0.700361	0.349445	0	-0.0582185	-0.0416173	0.0105902	-0.0281807	-0.177202	0.197662	-0.175458	0	0.541399	0.364862	0.520693	0.179142	0.0240506	0.326565	0.742325	0.33738	0.5	0.41688	0.440336	0.515244	0.459505	0.263398	0.759352	0.265395	0.5	0.58312	0.559664	0.484756	0.540495	0.736602	0.240648	0.734605	0.197662	0.403439	1	7	52.1335		50.8222		0.945417	0.451822	0.949595	0.635155				-1.31132		0	0	0.368984			0	0.36756		0.5
POLG	P54098	1383	25	27	20	22	7.2459	7.3565	1	1	1	1	0.940293	0.951292	0.939386	0.927273	0.737188	0.669647	0.746403	0.69566	0.471389	0.438318	0.500961	0.429406	0.14343	0.119208	0.145306	0.120918	0.0866254	0.0981174	0.100888	0.0867764	0.0560381	0.0536764	0.0616785	0.0518558	0.0383926	0.02979	0.0372155	0.0321159	0	0	-0.0013937	-0.0368951	0.0179218	0.0549819	0.08778	-0.0296356									0	-0.0191444	0.0364518	0.0290722					0	0.0251033	0.0262054	0.0830254					0.0335835	0.5	0.424406	0.641355	0.613762	0.577554	0.584146	0.669746	0.623927	0.5	0.575594	0.358645	0.386238	0.422446	0.415854	0.330254	0.376073	0.0364518	0.712754	1	3	49.0385	48.4955	48.999	48.6253	0.984083	0.985816	0.987051	0.987249	54.9675	0.118796	0.113806	0.0451695	0.903534	1	1	0.0340913			1	0.148341	0.798074	0.5
POLG2	Q9UHN1	428	10	9	8	8	7.5635	7.7191	1	1	1	1	1.21829	1.31745	1.21091	1.12304	0.979702	1.09922	1.1631	1.03324	0.865822	0.982225	0.986526	0.948431	0.82837	0.88344	0.869151	0.851265	1.07633	0.755502	1.21746	1.17587	0.916443	0.827257	0.941541	0.807355	0.84166	0.910852	0.85195	0.832944	0	0	-0.0087584	-0.230332	0.247561	-0.089308	0.188286	-0.0505111	0.0693315	-0.0535245	0.17775	0.638225	0.0389775	-0.0351326	0.0175309	-0.128996	0	-0.119545	0.0791267	0.0688877	0.00790349	0.407988	0.00192247	-0.0557325	0	0.156676	0.238203	0.168855	0.0868723	0.325605	0.0524038	0.10361	0.141528	0.5	0.180395	0.729811	0.703421	0.524618	0.995781	0.505992	0.332383	0.5	0.819605	0.270189	0.296579	0.475382	0.00421897	0.494008	0.667617	0.407988	0.252438	1	6					0.673651	0.537115								1	1	0.842447			0	0.653566		0.5
POLI				0		0																																																																																																					0	0				0
POLR1A	O95602	367	4	7	4	7	6.8354	6.7523	1	1	1	1	1.44046	1.26572	1.57066	1.11826	0.71523	0.761496	0.910085	0.771007	0.198292	0.334833	0.308129	0.311592	0.103488	0.157377	0.126537	0.148022	0.0802805	0.183845	0.115519	0.122013	0.0509933	0.0735419	0.0885878	0.068937	0.0378741	0.0438444	0.0356157	0.025162	0	0	0.124839	-0.178703	0.347594	0.0179078	0.635905	-0.103784		-0.088417		-0.591463					0	-0.0269318	0.182751	0.26606	-0.088417	-0.591463			0	0.214636	0.233123	0.523039					0.2427	0.5	0.465034	0.722483	0.80258	0.628446	0.456894	0.866485	0.0839429	0.5	0.534966	0.277517	0.19742	0.371554	0.543106	0.133515	0.916057	-0.591463	0.949623	1	6	47.8837	48.6282	48.8241	48.6275	0.954558	0.987807	0.913971	0.99827	50.916	0.193394	0.182264	0.469796	0.346723	1	1	0.0303889	1		1	-0.705516	0.957957	0.5
POLR1B	Q9H9Y6	179	3	1	3	1	6.5769	6.5393	1	1	1	1	1.41466	1.32355	1.35719	1.17562	1.01993	0.897789	0.868797	0.798221	0.422188	0.471599	0.395144	0.381212	0.253073	0.182624	0.23568	0.165508	0.164806	0.177793	0.199867	0.117435	0.140523	0.0328615	0.141074	0.0624533	0.0295554		0.0497249	0.0403464	0	0	-0.0598317	-0.170984	-0.231386	-0.169587	-0.0955058	-0.306968	-0.102724	-0.141972	0.278273	-0.598336					0	-0.115408	-0.200486	-0.201237	-0.122348	-0.160032			0	0.0785964	0.043698	0.149526	0.0277525	0.619857			0.153238	0.5	0.310334	0.198248	0.197402	0.300067	0.247662	0.9658	0.978599	0.5	0.689666	0.801752	0.802598	0.699933	0.752338	0.0342004	0.0214011	-0.201237	0.13891	1	4	49.6032	49.7603	49.1194	49.0755	0.952617	0.979312	0.958605	0.996754	51.7381	0.214297	0.205264	-0.584293	0.0189364	0	0	0.0295554			0	-0.174875		0.5
POLR1C	O15160	392	6	9	5	8	7.309	7.4897	1	1	1	1	1.12867	1.12226	1.13275	1.06706	0.540653	0.480661	0.520629	0.497118	0.114664	0.115781	0.129376	0.126493	0.0402816	0.0373017	0.0518976	0.0495351	0.0482599	0.0875903	0.0465021	0.0535273	0.0260543	0.0317474	0.033951	0.0341875	0.0154182	0.00164689	0.0114262	0.0134279	0	0	0.00520589	-0.0727615	-0.0544471	0.0485715											0	-0.0337778	-0.00293782						0	0.0551313	0.0728451						0.0426588	0.5	0.476623	0.497965	0.603146	0.746896	0.255992	0.663585	0.978241	0.5	0.523377	0.502035	0.396854	0.253104	0.744008	0.336415	0.0217591	-0.0337778	0.51693	1	2	47.0935	46.8258	46.9172	46.8963	0.999175	0.997798	0.996676	0.999627	49.1545	0.139026	0.139757	-0.0529128	0.731609	1	1	0.00853254			1	0.0528408	0.70312	0.5
POLR1D	P0DPB5	41	1	0	1	0	6.8511		1		1		1.01664		0.641241		0.958687		0.581365		0.826869		0.546173		0.828302		0.630895		1.03381		0.448321		0.91547		0.683387		1.04504		0.756823		0		-0.664874		-0.721615		-0.598301		-0.392758		-1.20537		-0.421809		-0.46553		0	-0.664874	-0.721615	-0.598301	-0.392758	-1.20537	-0.421809	-0.46553																										-1.20537		1	6					0.768329									0	0	0.756823			0	-1.54032
POLR1E	Q9GZS1	112	2	3	2	3	6.6695	6.7391	1	1	1	1	1.20183	1.41778	1.14878	1.05381	0.604761	0.566257	0.493763	0.445793	0.12076	0.137254	0.103258	0.123457	0.0615838	0.118677	0.0553257	0.102568	0.051282	0.118076	0.0569182	0.104095	0.0311729	0.051012	0.0305164	0.0487319	0.00892412	0.0314713	0.0227466	0.0356108	0	0	-0.0651291	-0.428015	-0.292546	-0.345084											0	-0.246572	-0.318815						0	0.256599	0.0371498						0.0979164	0.5	0.134445	0.0805296	0.194887	0.203249	0.471037	0.411561	0.997689	0.5	0.865555	0.91947	0.805113	0.796751	0.528963	0.588439	0.00231116	-0.318815	0.0678988	1	3	47.3196		46.8114	46.629	0.995496		0.997485	0.998934	48.5086	0.173274	0.161256	-0.599373		0	1	0.0201977			0	-0.334761		0.5
POLR2A	P24928	1929	43	56	37	47	7.6634	7.6684	1	1	1	1	1.20622	1.11116	1.10863	1.11033	0.798032	0.831778	0.824205	0.792004	0.291021	0.329649	0.314588	0.342649	0.152779	0.137121	0.174824	0.168852	0.146838	0.0796979	0.197224	0.174218	0.0821581	0.0805216	0.109214	0.0702665	0.0154926	0.0141804	0.0163817	0.017729	0	0	-0.121718	-0.00106936	0.0465563	-0.0706909	0.112338	0.0557995	0.194458	0.300311	0.425607	1.12828					0	-0.0613939	-0.0120673	0.0840688	0.247384	0.776942			0	0.0853117	0.0829063	0.0399787	0.0748493	0.496862			0.129985	0.5	0.360215	0.47187	0.687455	0.915631	0.999554	0.732371	0.872495	0.5	0.639785	0.52813	0.312545	0.0843687	0.000446074	0.267629	0.127505	0.776942	0.222541	1	6	48.5929	48.8346	48.5995	48.8777	0.991356	0.995179	0.991426	0.995468	51.7381	0.176641	0.186973	0.0248438	0.905103	1	1	0.0148365	1		1	1.15528	0.637887	0.5
POLR2B	P30876	1640	29	37	24	27	7.6948	8.0505	1	1	1	1	1.13278	1.00684	1.16413	1.00183	0.61319	0.64492	0.716385	0.624262	0.231158	0.252149	0.284064	0.266788	0.119308	0.0989305	0.14734	0.128214	0.115036	0.0873105	0.163984	0.132821	0.0679384	0.0547784	0.0973085	0.0598882	0.016099	0.00971328	0.0195386	0.0131389	0	0	0.0393878	-0.0071886	0.2244	-0.0469695	0.297338	0.0814149			0.511465						0	0.0160996	0.0887155	0.189376		0.511465			0	0.0329345	0.191888	0.15268					0.0943756	0.5	0.558035	0.785767	0.945708	0.994893	0.999799	0.993443	0.996175	0.5	0.441965	0.214233	0.0542917	0.00510691	0.000201436	0.00655728	0.00382541	0.511465	0.15465	1	6	47.6722	47.7557	48.1056	47.797	0.995186	0.997172	0.990212	0.998031	51.2683	0.15592	0.172515	0.237349	0.275913	1	1	0.0129062	1		1	0.794278	0.625522	0.5
POLR2C	P19387	183	3	4	3	4	7.0474	7.5479	1	1	1	1	1.02249	1.01904	0.826201	0.977212	0.819039	0.559037	0.581111	0.524399	0.377306	0.198339	0.275694	0.193206	0.192893	0.0641734	0.197967	0.0928639	0.134627	0.0455938	0.124589	0.0779095	0.0644426	0.0383681	0.0810509	0.035269	0.0272657		0.0441017	0.0109597	0	0	-0.307522	-0.0604684	-0.495118	-0.0922778	-0.452667	-0.0378278	0.0374604								0	-0.183995	-0.293698	-0.245248	0.0374604				0	0.174693	0.284851	0.293336					0.18822	0.5	0.214416	0.109315	0.149059	0.884505	0.914612	0.675649	0.97274	0.5	0.785584	0.890685	0.850941	0.115495	0.085388	0.324351	0.02726	-0.293698	0.411492	1	3	49.118	47.2153	47.0708	47.0419	0.993066	0.999151	0.995775	0.999402	52.2078	0.148316	0.147931	-1.11027	0.363557	1	1	0.0272657			1	-0.300606	0.66774	0.5
POLR2D	O15514	115	3	3	3	3	6.6214	6.6297	1	1	1	1	1.2185	1.34847	0.968143	1.15303	0.923579	1.1617	0.920483	1.00353	0.792488	0.973988	0.74893	0.876011	0.67786	0.865354	0.675901	0.717436	0.647946	0.880078	0.687856	0.785908	0.427986	0.539984	0.46322	0.406124	0.0818275	0.0423579	0.0721245	0.0487643	0	0	-0.331818	-0.225894	-0.0048435	-0.211151	-0.0815584	-0.152955	-0.0041753	-0.27044	0.0862339	-0.16327	0.114134	-0.410994			0	-0.278856	-0.107997	-0.117257	-0.137308	-0.0385181	-0.14843		0	0.0748992	0.145882	0.0504852	0.188277	0.176426	0.371322		0.143899	0.5	0.0357323	0.226546	0.208248	0.172175	0.393182	0.154255	0.529637	0.5	0.964268	0.773454	0.791752	0.827825	0.606818	0.845745	0.470363	-0.278856	0.19572	1	2	56.9776	60.0966	56.1455	57.3893	0.967134	0.80915	0.973982	0.98961		0.102584	0.105868	-1.76967	0.402394	1	1	0.0604444			1	-0.280424	0.627171	0.5
POLR2E	P19388	192	5	9	3	7	7.4375	7.719	1	1	1	1	1.11202	1.08601	1.07766	0.963596	0.634776	0.65098	0.664645	0.59301	0.241411	0.278154	0.290394	0.268605	0.134156	0.126281	0.152817	0.126916	0.110168	0.143343	0.135343	0.108368	0.0447214	0.0487551	0.0705604	0.0441217	0.0182651	0.00906407	0.0132224	0.0111107	0	0	-0.04528	-0.17254	0.0663356	-0.134556	0.266523	-0.0503997	0.187897								0	-0.10891	-0.0341101	0.108062	0.187897				0	0.0899865	0.142052	0.224098					0.114034	0.5	0.320321	0.441586	0.678391	0.662264	0.40924	0.858672	0.355613	0.5	0.679679	0.558414	0.321609	0.337736	0.59076	0.141328	0.644387	0.187897	0.559517	1	5	47.8259	47.9925	47.9768	47.6125	0.996573	0.998091	0.995156	0.999272	52.0904	0.160731	0.148268	-0.114601	0.624969	1	1	0.0121666	1		1	0.354281	0.719621	0.5
POLR2G	P62487	200	1	5	1	4	7.2881	7.0372	1	1	1	1	1.4403	1.17493	1.69566	1.16625	0.797225	1.05579	1.53115	1.0882	0.86766	0.983076	1.57723	1.07987	0.947372	0.890755	1.02958	0.978079	1.09213	1.0801	1.6008	1.24978	0.752312	0.591013	0.668481	0.718183	0.025065	0.0511537	0.0443163	0.0550265	0	0	0.235482	-0.0107046	0.941557	0.0436255	0.862192	0.135478	0.120058	0.134922	0.551649	0.21051	-0.170445	0.281163			0	0.112389	0.492591	0.498835	0.12749	0.38108	0.0553589		0	0.17408	0.634933	0.513864	0.0105103	0.241222	0.319335		0.270563	0.5	0.672713	0.964591	0.966076	0.693848	0.925522	0.587552	0.956895	0.5	0.327287	0.0354092	0.0339243	0.306152	0.0744782	0.412448	0.0431055	0.991426	0.187868	2	3	61.2613	61.4183	58.7288	60.5258	0.844374	0.864054	0.532113	0.974081	65.478	0.100005	0.179179	-1.7125	0.19802	0	0	0.0381094		46.9,49.8	0	1.44694		0.5
POLR2H	P52434	303	4	8	4	6	6.9894	7.638	1	1	1	1	1.2379	1.12002	1.46388	1.11744	0.748696	0.823259	1.0447	0.817079	0.453387	0.501461	0.646093	0.546282	0.33079	0.26278	0.349618	0.313335	0.226225	0.210252	0.30888	0.275746	0.131214	0.0763494	0.148284	0.111232	0.0534609	0.0323773	0.0554978	0.038712	0	0	0.241904	-0.0033287	0.480636	-0.0108711	0.510998	0.123508	0.0798656	0.253848	0.449288	0.391223					0	0.119287	0.234883	0.317253	0.166857	0.420255			0	0.173405	0.347548	0.273997	0.123024	0.0410584			0.159839	0.5	0.789187	0.935034	0.975035	0.86585	0.992769	0.984989	0.850401	0.5	0.210813	0.064966	0.0249654	0.13415	0.00723083	0.015011	0.149599	0.420255	0.0499365	1	6	49.7116	49.9783	51.2449	50.6198	0.976417	0.999071	0.92598	0.997829	54.9675	0.198331	0.206445	1.08744	0.0853246	1	1	0.0429191	1		1	0.670248	0.563145	0.5
POLR2I	P36954	106	2	3	2	3	6.8457	7.0437	1	1	1	1	1.23891	1.38994	1.18004	1.13184	1.07347	1.12111	1.11002	0.85721	0.887213	0.711885	0.919881	0.589161	0.732564	0.511071	0.805994	0.412292	0.796551	0.485045	0.825779	0.469679	0.602568	0.333053	0.594611	0.298089	0.460142	0.401305	0.60363	0.314802	0	0	-0.0702284	-0.296346	0.0482992	-0.387206	0.0521667	-0.272981	0.137814	-0.309857	0.0519888	-0.0464422	-0.0191778	-0.160006	0.391586	-0.350257	0	-0.183287	-0.169453	-0.110407	-0.0860217	0.00277326	-0.0895917	0.0206644	0	0.159889	0.307948	0.229914	0.316551	0.0696012	0.0995802	0.524562	0.213506	0.5	0.164413	0.182482	0.275086	0.32017	0.506043	0.313348	0.544921	0.5	0.835587	0.817518	0.724914	0.67983	0.493957	0.686652	0.455079	-0.183287	0.173537	1	2				51.0811	0.927925	0.640882	0.596147	0.954623	50.8573	0.70036	0.661527			0	1	0.430724			0	-0.150467		0.5
POLR2J	P52435	60	2	2	2	2	6.2689	7.2817	1	1	1	1	1.07991	0.956522	0.954497	0.982833	0.754071	0.578838	0.666616	0.536366	0.439166	0.215651	0.392419	0.231304	0.297184	0.101591	0.289984	0.108528	0.270563	0.0763772	0.26077	0.0989753	0.124743	0.0482679	0.139945	0.035953	0.0449443	0.0666544	0.0558944	0.0523518	0	0	-0.178103	0.0391485	-0.177844	-0.109942	-0.162369	0.101092	-0.0353802		-0.0531879						0	-0.0694774	-0.143893	-0.0306388	-0.0353802	-0.0531879			0	0.15362	0.0480139	0.186295					0.0969823	0.5	0.35172	0.218005	0.43314	0.565381	0.806457	0.240954	0.462878	0.5	0.64828	0.781995	0.56686	0.434619	0.193543	0.759046	0.537122	-0.143893	0.618978	1	3	49.6324	47.1748	48.6267	47.1747	0.992281	0.988921	0.995823	0.998635	52.4427	0.199151	0.192421	-0.502875	0.758256	0	1	0.0541231			0	-0.0968976		0.5
POLR2K	P53803	92	1	2	1	2	7.3556	7.3181	1	1	1	1	1.21137	1.2046	1.2367	1.20916	0.949965	0.954665	1.02054	0.936112	0.76143	0.729711	0.760874	0.729295	0.575862	0.446764	0.568145	0.487286	0.453444	0.363933	0.526265	0.436394	0.257676	0.210386	0.332082	0.21881	0.167736	0.136159	0.207478	0.162107	0	0	0.0298504	0.00545947	0.103383	-0.0283126	-0.0010537	-0.000822005	-0.0194651	0.125255	0.214863	0.261957	0.365984	0.05664	0.30677	0.251653	0	0.0176549	0.037535	-0.00093785	0.0528948	0.23841	0.211312	0.279211	0	0.017247	0.0931226	0.000163831	0.102332	0.0333005	0.218739	0.0389736	0.0629849	0.5	0.580053	0.665649	0.495714	0.725833	0.990616	0.983794	0.995858	0.5	0.419947	0.334351	0.504286	0.274167	0.00938419	0.0162062	0.00414179	0.728934	0.310746	3	6	53.4412	51.9218	53.5047	52.6508	0.991954	0.98233	0.9763	0.991852	55.496	0.352908	0.371579	0.396268	0.693897	0	0	0.151947	1		0	1.09		0.5
POLR2L				1		1		7.3435		1		1		1.14741		1.08938		0.801281		0.789302		0.405842		0.396667		0.267407		0.233157		0.245157		0.204518		0.139919		0.10059		0.0738893		0.0542287		0		-0.0748734		-0.0217309		-0.0329895		-0.197736		-0.261477					0	-0.0748734	-0.0217309	-0.0329895	-0.197736	-0.261477																												-0.261477		1	6		49.1505		49.2199		0.994737		0.997728	52.8537	0.264601	0.204399	0.0693846		0	0	0.0542287	1		0	-0.256791
POLR2M	P0CAP2	326	6	5	5	4	7.085	7.1294	1	1	1	1	1.07845	1.12723	1.01633	1.06383	0.850836	0.804923	0.764938	0.750858	0.451426	0.43946	0.44213	0.426575	0.339526	0.333829	0.342329	0.327642	0.316714	0.203646	0.31968	0.324652	0.20881	0.163349	0.221492	0.156899	0.27683	0.275245	0.261386	0.291909	0	0	-0.0855909	-0.0835119	-0.153538	-0.100311	-0.0300171	-0.0429319	0.0118599	-0.0269885	0.0134459	0.672827	0.0850615	-0.0581233	-0.0828172	0.0848041	0	-0.0845514	-0.126925	-0.0364745	-0.00756432	0.343136	0.0134691	0.000993433	0	0.00147006	0.0376371	0.00913215	0.02747	0.466253	0.101247	0.118526	0.0952169	0.5	0.259083	0.169192	0.389268	0.4767	0.989197	0.541429	0.503062	0.5	0.740917	0.830808	0.610732	0.5233	0.0108026	0.458571	0.496938	0.343136	0.394092	1	6	49.3926	49.0739	48.9573	48.9977	0.958681	0.812152	0.958986	0.917264	50.505	0.398889	0.394009	-0.255799	0.252314	1	1	0.276037	1		1	0.56538	0.665636	0.5
POLR3A	O14802	537	8	10	8	10	6.9992	7.2012	1	1	1	1	1.07083	1.02245	1.05794	1.0628	0.615335	0.537875	0.633604	0.534108	0.235852	0.155451	0.238851	0.166473	0.124042	0.0477014	0.130534	0.0562919	0.108066	0.0756667	0.107394	0.0437775	0.0580991	0.0218874	0.0736518	0.0229465	0.0350052	0.0150654	0.0315051	0.0211162	0	0	-0.0174772	0.055842	0.0422083	-0.0101404	0.0182276	0.0988251									0	0.0191824	0.016034	0.0585263					0	0.0518445	0.0370161	0.056991					0.0364629	0.5	0.541587	0.534783	0.624713	0.798278	0.024944	0.860701	0.814241	0.5	0.458413	0.465217	0.375287	0.201722	0.975056	0.139299	0.185759	0.0585263	0.897236	1	4	47.6666	47.0275	47.5896	47.1313	0.999313	0.999659	0.998604	0.999499	50.6224	0.152144	0.153654	0.0134057	0.975901	1	1	0.0250353			1	0.178359	0.918044	0.5
POLR3B	Q9NW08	237	4	4	4	4	6.4455	6.8563	1	1	1	1	0.99542	1.1038	1.08363	1.10628	0.590679	0.487868	0.576685	0.602062	0.14531	0.15938	0.184408	0.13776	0.0668264	0.0917009	0.0863729	0.10704	0.0571627	0.0949199	0.0792628	0.0760802	0.0258628	0.0265304	0.0541385	0.0924266	0.0183803		0.0252878	0.0206412	0	0	0.122493	0.00324048	-0.0345919	0.303422	0.34376	-0.210315									0	0.0628666	0.134415	0.0667229					0	0.0843241	0.239012	0.39179					0.178782	0.5	0.608411	0.720334	0.614849	0.893152	0.630491	0.999942	0.911926	0.5	0.391589	0.279666	0.385151	0.106848	0.369509	5.76773e-05	0.0880743	0.134415	0.442161	1	3	47.2571	46.8758	47.2124	47.3225	0.996662	0.997416	0.998408	0.99697	50.094	0.143279	0.164918	0.201012	0.417649	1	1	0.0183803			1	0.281554	0.675955	0.5
POLR3C	Q9BUI4	124	2	1	2	1	6.7068	6.5974	1	1	1	1	1.13668	1.04925	1.28245	1.16768	0.77251	0.763711	1.00142	0.783871	0.484162	0.410162	0.53547	0.40926	0.218782	0.129151	0.184509	0.134901	0.090712	0.0989845	0.11187	0.0478665	0.0198516		0.0397059	0.0117194	0.0238783		0.0272339	0.00991413	0	0	0.17407	0.154285	0.374423	0.0375893	0.145316	-0.00317654	-0.245804								0	0.164177	0.206006	0.0710699	-0.245804				0	0.0139903	0.238178	0.105					0.0892921	0.5	0.725612	0.772592	0.603361	0.368127	0.0964422	0.986404	0.688572	0.5	0.274388	0.227408	0.396639	0.631873	0.903558	0.0135957	0.311428	-0.245804	0.852583	1	5	49.6522	49.0186	50.0511	49.2072	0.997312	0.99833	0.984412	0.996987	54.0868	0.121487	0.131525	0.293685	0.633776	0	0	0.018574			0	-0.235479		0.5
POLR3D	P05423	296	4	2	3	2	6.839	6.5155	1	1	1	1	1.06342	1.26586	0.987931	1.06792	0.64268	0.728069	0.549298	0.611783	0.221413	0.350498	0.229465	0.352812	0.143818	0.23697	0.140208	0.201224	0.128274	0.245894	0.10414	0.186387	0.0634357	0.105693	0.0568426	0.121944	0.03308	0.105071	0.0288822	0.0757047	0	0	-0.106234	-0.245319	-0.22651	-0.251055	0.0515383	0.00949133		-0.235904		-0.399732					0	-0.175777	-0.238782	0.0305148	-0.235904	-0.399732			0	0.0983481	0.017356	0.0297317					0.036359	0.5	0.0605911	0.0220891	0.612616	0.109227	0.00352868	0.589132	0.00456921	0.5	0.939409	0.977911	0.387384	0.890773	0.996471	0.410868	0.995431	-0.399732	0.633947	1	6	47.7306	48.4415	47.1367	48.1288	0.997682	0.978287	0.997996	0.996594	51.1509	0.232507	0.196302	-0.45331	0.534997	0	1	0.0522934	1		0	-0.444795		0.5
POLR3E	Q9NVU0	150	1	4	1	4	6.6416	6.6344	1	1	1	1	1.03532	1.10694	0.980399	1.05356	0.61333	0.527997	0.524434	0.516402	0.187985	0.181742	0.200006	0.176008	0.145852	0.0869941	0.130214	0.0830183	0.0695897	0.107961	0.0696517	0.0796801	0.0142439	0.0250209	0.0289368	0.0339036		0.0140763	0.0166573	0.0124543	0	0	-0.0786366	-0.0713079	-0.225901	-0.0320344	0.0894247	-0.0462475									0	-0.0749723	-0.128968	0.0215886					0	0.00518221	0.137084	0.0959348					0.0595503	0.5	0.307885	0.197269	0.557836	0.221846	0.0820723	0.999663	0.204526	0.5	0.692115	0.802731	0.442164	0.778154	0.917928	0.000337046	0.795474	-0.128968	0.357151	1	3	47.5279	47.1237	46.9606	47.0617	0.994977	0.997251	0.997023	0.998422	50.5637	0.147724	0.145518	-0.314695	0.270038	0	0	0.0140763			0	-0.0766012		0.5
POLR3F	Q9H1D9	162	2	4	2	4	6.7174	6.8647	1	1	1	1	1.03193	1.22614	1.07884	1.17119	0.917672	0.806293	0.769823	0.949584	0.46408	0.530871	0.408328	0.492119	0.14085	0.226772	0.139099	0.221385	0.0376761	0.17142	0.0879284	0.142312	0.037491	0.0293032	0.0423414	0.061322	0.025263	0.0119731	0.0234239	0.0213564	0	0	0.0641243	-0.0661436	-0.253451	0.235992	-0.184646	-0.109354		-0.0346856		-0.268472					0	-0.00100964	-0.00872944	-0.147	-0.0346856	-0.268472			0	0.0921133	0.346089	0.0532398					0.122861	0.5	0.498803	0.489656	0.331951	0.468789	0.911592	0.95596	0.852556	0.5	0.501197	0.510344	0.668049	0.531211	0.088408	0.0440402	0.147444	-0.268472	0.73595	1	6	49.686	50.0871	48.8731	50.0762	0.993324	0.991576	0.999323	0.994506	53.7345	0.133862	0.144377	-0.411877	0.582622	0	1	0.0186181	1		0	-0.266303		0.5
POLRMT				0		0																																																																																																					0	0				0
POM121	Q96HA1	116	0	0	0	0		6.7094																																																																																																			0	0				0
POM121C	A8CG34	105	0	2	0	2		6.7094		1		1		1.18604		0.979747		0.939788		0.974716		1.01633		0.946678		0.615095		0.472606		0.437837		0.342776		0.271215		0.216887		0.318571		0.222148		0		-0.275675		0.0526468		-0.102427		-0.380172		-0.353129		-0.322495		-0.520094	0	-0.275675	0.0526468	-0.102427	-0.380172	-0.353129	-0.322495	-0.520094																										-0.520094		1	8		53.3301		52.7844		0.797417		0.960832	53.7345	0.509307	0.372786	-0.545666		0	0	0.222148	1		0	-0.608466
POMGNT1	Q8WZA1	394	4	4	4	4	6.8968	7.1346	1	1	1	1	1.29589	1.16742	1.2025	1.13232	1.15434	1.04999	1.11058	1.04218	0.834196	0.794958	0.839455	0.819926	0.428236	0.371241	0.443719	0.36439	0.171589	0.173848	0.200395	0.152076	0.0675047	0.048339	0.0894373	0.0649825	0.0267849	0.0153681	0.0406718	0.0367059	0	0	-0.107904	-0.044042	-0.0557638	-0.0107808	0.0090662	0.0446157	0.0512414	-0.0268714	0.223889	-0.193027					0	-0.075973	-0.0332723	0.0268409	0.012185	0.015431			0	0.0451572	0.0318078	0.0251373	0.055234	0.294804			0.0753568	0.5	0.297298	0.407313	0.575047	0.534256	0.543344	0.99348	0.999974	0.5	0.702702	0.592687	0.424953	0.465744	0.456656	0.00652021	2.58455e-05	-0.075973	0.474202	1	2	52.3237	52.0413	52.3965	52.0875	0.972251	0.997239	0.992669	0.998257	55.3786	0.152491	0.157125	0.0594983	0.802937	1	1	0.0210765			1	-0.00453737	0.685776	0.5
POMGNT2	Q8NAT1	436	4	1	4	1	6.8122	6.6267	1	1	1	1	1.24982	1.11684	1.19195	1.03812	0.794263	0.855849	0.889204	0.855548	0.582759	0.791674	0.634687	0.814045	0.391519	0.403594	0.436043	0.525134	0.358072	0.51244	0.409911	0.476769	0.206655	0.217616	0.234269	0.268854	0.059602	0.115196	0.0749266	0.123102	0	0	-0.0683934	-0.105455	0.162897	-0.000506424	0.123145	0.0402014	0.155388	0.379779	0.195061	-0.104094	0.180943	0.305035			0	-0.0869242	0.0811953	0.0816734	0.267584	0.0454834	0.242989		0	0.0262065	0.115544	0.0586503	0.158668	0.211535	0.0877463		0.09405	0.5	0.20114	0.78352	0.78483	0.98871	0.671509	0.982737	0.971127	0.5	0.79886	0.21648	0.21517	0.0112903	0.328491	0.0172631	0.0288732	0.267584	0.188156	1	5	51.2465	52.2867	51.9054	53.7648	0.967155	0.973309	0.982657	0.97868	59.1365	0.261346	0.233464	1.06851	0.421499	0	0	0.087399			0	0.462641		0.5
POMK	Q9H5K3	126	3	0	3	0	6.5994		1		1		1.34689		1.19152		1.08363		1.16902		0.955717		0.851999		0.533881		0.440855		0.309276		0.329328		0.188718		0.157149		0.0869683		0.0997642		0		-0.176827		0.109426		-0.165731		-0.276215		0.090632		-0.264101				0	-0.176827	0.109426	-0.165731	-0.276215	0.090632	-0.264101																											-0.276215		1	5	52.9813		52.4685		0.966245		0.983209		54.9088	0.292232	0.261498	-0.512771		0	0	0.0869683			0	-0.276833
POMP	Q9Y244	246	6	6	6	5	7.5442	7.4383	1	1	1	1	1.02318	1.18215	0.946254	1.09308	0.948892	0.939157	0.773444	0.835373	0.659022	0.664897	0.546642	0.595646	0.415978	0.456364	0.389541	0.409157	0.301011	0.35768	0.286788	0.340022	0.167948	0.18096	0.191562	0.165656	0.0617681	0.0659537	0.0547034	0.0794635	0	0	-0.112759	-0.113011	-0.294948	-0.168946	-0.269732	-0.158675	-0.0947345	-0.15753	-0.0698341	-0.0730383	0.189794	-0.12748			0	-0.112885	-0.231947	-0.214203	-0.126132	-0.0714362	0.031157		0	0.000177843	0.0890969	0.0785292	0.044403	0.00226571	0.224347		0.0626885	0.5	0.163485	0.0301115	0.0394818	0.138126	0.26448	0.609072	0.6609	0.5	0.836515	0.969888	0.960518	0.861874	0.73552	0.390928	0.3391	-0.44615	0.0263435	2	3	51.8114	51.9683	50.459	51.4359	0.987831	0.98657	0.998221	0.999335	58.608	0.222787	0.177865	-0.942398	0.197089	1	1	0.0638609			1	-0.507915	0.495829	0.5
POMT1	Q9Y6A1	91	3	2	3	2	6.779	6.7739	1	1	1	1	1.26466	1.10754	1.23488	1.16151	1.01006	1.02572	1.17497	1.0073	0.897277	0.826946	1.03713	0.969595	0.538307	0.490903	0.556883	0.499247	0.368437	0.338221	0.369172	0.3341	0.137654	0.0897572	0.172656	0.142641	0.0458545	0.0285947	0.0745621	0.0454798	0	0	-0.0343883	0.0686461	0.218181	-0.0261346	0.208975	0.229589	0.0489459	0.0243137	0.00287632	-0.0176881	0.326849				0	0.0171289	0.0960233	0.219282	0.0366298	-0.00740588	0.326849		0	0.0728563	0.172757	0.014576	0.0174175	0.0145412			0.0486914	0.5	0.571898	0.839125	0.980725	0.650376	0.468754	0.99985	0.999989	0.5	0.428102	0.160875	0.0192755	0.349624	0.531246	0.000149622	1.09483e-05	0.326849	0.277116	1	7	53.3567	52.8177	53.3737	53.1082	0.98375	0.996867	0.975855	0.991232	57.1988	0.175552	0.227235	0.153779	0.659639	0	1	0.0372246	1		0	0.543232		0.5
POMT2	Q9UKY4	134	2	1	2	1	6.6309	6.8685	1	1	1	1	1.04712	1.08845	1.25006	1.09483	0.55573	1.04468	1.67439	0.898797	0.411336	0.748235	1.19192	0.786123	0.151076	0.353668	0.26387	0.301327	0.0893456	0.215738	0.188562	0.149545	0.0351081	0.0289503	0.0697043	0.0506961	0.0232111	0.0342829	0.0478165	0.0266895	0	0	0.255575	0.00843633	1.59118	-0.216994	1.5349	0.0712618	0.804554	-0.231069	1.07757	-0.528703					0	0.132006	0.687093	0.803082	0.286742	0.274435			0	0.174753	1.27857	1.03495	0.732296	1.13581			0.726063	0.5	0.595721	0.887796	0.919475	0.699634	0.691879	0.939461	0.732405	0.5	0.404279	0.112204	0.0805252	0.300366	0.308121	0.0605391	0.267595	0.803082	0.265925	1	4	48.2048	51.8048	52.6231	51.668	0.987332	0.993463	0.849642	0.993344	55.907	0.11738	0.180679	2.14074	0.36925	0	0	0.028747		49.8	0	1.19083		0.5
PON1	P27169	201	7	6	5	5	7.838	7.7745	1	1	1	1	1.30767	1.18344	1.15163	1.14381	1.12478	1.20053	1.13297	1.11475	1.04659	1.05444	1.02559	1.01755	0.897967	0.739748	0.860845	0.716727	0.596486	0.504014	0.692272	0.511029	0.286965	0.137665	0.368425	0.169519	0.0660427	0.0181272	0.0951811	0.0530104	0	0	-0.183328	-0.0491409	0.0104704	-0.106946	-0.0292512	-0.0513769	-0.0609087	-0.0456098	0.214849	0.0199436	0.360495	0.30028			0	-0.116234	-0.0482378	-0.0403141	-0.0532593	0.117396	0.330388		0	0.0948846	0.0830259	0.0156452	0.010818	0.137819	0.0425781		0.0549673	0.5	0.264031	0.395848	0.412606	0.38534	0.737984	0.953609	0.999918	0.5	0.735969	0.604152	0.587394	0.61466	0.262016	0.0463914	8.19009e-05	0.330388	0.710112	1	7	56.1367	54.3588	56.3568	54.7283	0.955307	0.962103	0.990238	0.982263	59.1952	0.184741	0.224062	0.294821	0.829597	1	1	0.0420849			1	0.548044	0.796755	0.5
PON2	Q15165	273	7	7	5	5	8.2148	8.1046	1	1	1	1	1.40475	1.08584	1.08083	1.15005	1.28385	1.08218	1.12858	1.08195	1.04303	0.897421	0.946347	0.97593	0.465795	0.41728	0.484855	0.396835	0.190075	0.2755	0.223526	0.195379	0.0706592	0.0493274	0.11658	0.0741045	0.0440958	0.0261439	0.0429284	0.0248448	0	0	-0.378176	0.082882	-0.185976	-0.00030454	-0.140341	0.120992	0.0578571	-0.072479	0.233871	-0.495778					0	-0.147647	-0.0931405	-0.00967457	-0.00731094	-0.130954			0	0.326017	0.13129	0.18479	0.0921616	0.51594			0.208366	0.5	0.189929	0.287517	0.476592	0.482306	0.217064	0.998886	0.367089	0.5	0.810071	0.712483	0.523408	0.517694	0.782936	0.00111411	0.632911	-0.147647	0.520415	1	2	52.7434	52.5529	52.8107	52.581	0.928159	0.99297	0.994798	0.992874	54.9675	0.193014	0.178165	0.0476754	0.779651	1	1	0.0338866			1	-0.102002	0.704333	0.5
PON3	Q15166	658	16	16	11	9	8.0524	8.2137	1	1	1	1	1.33719	1.14242	1.24064	1.15642	1.18417	1.13128	1.20597	1.0762	1.01495	0.96879	1.06978	0.962556	0.504922	0.515424	0.531783	0.487807	0.219392	0.317487	0.254393	0.268442	0.0785481	0.0676184	0.0958141	0.0784082	0.0270772	0.0138367	0.0288546	0.0241129	0	0	-0.10812	0.0175745	0.0263149	-0.0720138	0.0759043	-0.00931388	0.0747765	-0.0794498	0.21355	-0.242087					0	-0.0452727	-0.0228495	0.0332952	-0.00233666	-0.0142684			0	0.0888794	0.0695289	0.0602584	0.109054	0.322184			0.108317	0.5	0.385832	0.441683	0.584585	0.494012	0.463492	0.934773	0.992629	0.5	0.614168	0.558317	0.415415	0.505988	0.536508	0.0652268	0.00737054	-0.0452727	0.750588	1	2	52.865	53.1086	53.1088	53.0076	0.958362	0.987664	0.974341	0.991784	55.496	0.178112	0.171475	0.0714657	0.642194	1	1	0.0204569			1	0.0372097	0.818726	0.5
POP1	Q99575	1092	23	20	21	20	7.3016	7.4068	1	1	1	1	1.15189	1.16693	1.17021	1.23272	1.09395	1.05184	1.16115	1.18781	1.03781	1.02877	1.08243	1.06697	0.744257	0.811504	0.7649	0.750404	0.604409	0.928834	0.569618	0.577323	0.248016	0.248411	0.229639	0.201745	0.0281539	0.010415	0.0311289	0.0298171	0	0	0.0227641	0.0791299	0.0860049	0.175396	0.0607284	0.0525927	0.03947	-0.112929	-0.0855312	-0.686043	-0.111067	-0.300196			0	0.050947	0.1307	0.0566606	-0.0367297	-0.385787	-0.205631		0	0.0398566	0.0632088	0.00575278	0.107763	0.424626	0.133735		0.110706	0.5	0.579304	0.695124	0.588038	0.442616	0.0754552	0.213227	0.99633	0.5	0.420696	0.304876	0.411962	0.557384	0.924545	0.786773	0.00367037	-0.385787	0.339755	1	6	55.8006	56.743	55.2527	55.2562	0.970346	0.984027	0.980434	0.953154	62.4246	0.100033	0.159859	-1.01738	0.163485	1	1	0.0192845			1	-0.425832	0.65666	0.5
POP4	O95707	100	4	4	3	3	6.8547	7.1947	1	1	1	1	1.12807	1.20635	1.23807	1.27024	0.972506	1.05408	1.14894	1.12183	0.7928	0.808102	0.916385	0.822541	0.426503	0.440898	0.455256	0.415869	0.212403	0.375462	0.232327	0.17249	0.0202818	0.0259703	0.0319549	0.0233222	0.0205716	0.0140591	0.01693	0.00982619	0	0	0.134246	0.0744506	0.240529	0.0898684	0.208998	0.0255498	0.0941226	-0.0843155	0.129356	-1.12216					0	0.104348	0.165199	0.117274	0.00490354	-0.4964			0	0.0422819	0.106533	0.129717	0.126175	0.884953			0.214943	0.5	0.656872	0.737446	0.674897	0.507604	0.0380092	0.829065	0.0714328	0.5	0.343128	0.262554	0.325103	0.492396	0.961991	0.170935	0.928567	-0.4964	0.396711	1	6	52.2415	52.6393	52.713	52.4274	0.998082	0.993359	0.986307	0.98191	56.9052	0.120134	0.119473	0.129787	0.649014	1	1	0.0133781		55.5	1	-0.576247	0.665636	0.5
POP5	Q969H6	64	2	2	1	1	7.0726	7.1045	1	1	1	1	1.28548	1.33327	1.2447	1.12341	1.08367	1.25231	1.14448	0.995185	0.968806	1.19874	1.09603	1.00052	0.948156	1.06639	0.839976	0.900852	0.973435	1.21034	0.86572	0.96205	0.551578	0.708674	0.408949	0.549222	0.168454	0.237338	0.170299	0.138006	0	0	-0.0465138	-0.247085	0.078768	-0.331557	0.17801	-0.260772	-0.174776	-0.24338	-0.169183	-0.331235	-0.431646	-0.367732	0.0157148	-0.782208	0	-0.146799	-0.126395	-0.0413809	-0.209078	-0.250209	-0.399689	-0.383247	0	0.141825	0.290144	0.310266	0.04851	0.114588	0.0451945	0.564217	0.189343	0.5	0.210244	0.24303	0.408794	0.129544	0.0913322	0.0225964	0.0265093	0.5	0.789756	0.75697	0.591206	0.870456	0.908668	0.977404	0.973491	-0.782936	0.255524	2	7	60.6297	66.3728	57.2463	60.391	0.950996	0.491689	0.956027	0.98868	61.1329	0.430559	0.326946	-4.68258	0.288905	0	0	0.154153	0.5		0	-0.965886		0.5
POP7	O75817	211	4	4	3	4	7.0658	7.0165	1	1	1	1	1.04548	1.28202	0.908127	1.26393	1.1815	0.9991	0.882586	1.05159	1.10669	0.932003	0.741566	0.880867	0.77978	0.804634	0.756532	0.677464	0.621761	0.835811	0.46399	0.558191	0.364819	0.294031	0.325746	0.230402	0.0389697	0.0250432	0.0354073	0.0409429	0	0	-0.203194	-0.0204983	-0.420806	0.0738693	-0.577609	-0.0814112	-0.0436656	-0.248188	-0.422264	-0.582419	-0.163433	-0.351817			0	-0.111846	-0.173468	-0.32951	-0.145927	-0.502342	-0.257625		0	0.129186	0.349788	0.350865	0.144619	0.113246	0.133208		0.174416	0.5	0.287763	0.195221	0.0594695	0.233779	0.013242	0.106008	0.914806	0.5	0.712237	0.804779	0.94053	0.766221	0.986758	0.893992	0.0851941	-0.502342	0.18424	1	6	56.694	56.888	54.4865	55.0037	0.911465	0.968616	0.92916	0.982691	63.8926	0.104513	0.100844	-2.04592	0.0177432	1	1	0.0320064			1	-0.584326	0.625522	0.5
POR	P16435	1993	79	77	36	35	8.6925	8.9993	1	1	1	1	1.14065	1.15065	1.20268	1.14934	0.917549	1.00203	1.07425	0.996646	0.740564	0.798541	0.874011	0.798568	0.408561	0.410101	0.436922	0.401856	0.12483	0.196636	0.15263	0.132056	0.0180673	0.0106151	0.0237949	0.0170275	0.0186548	0.00816473	0.0160782	0.0108555	0	0	0.0763934	-0.00163635	0.227475	-0.00776719	0.239027	4.84848e-05	0.0968256	-0.0293021	0.290074	-0.574378					0	0.0373785	0.109854	0.119538	0.0337618	-0.142152			0	0.0551754	0.166341	0.168983	0.0891858	0.61126			0.181824	0.5	0.574551	0.70837	0.72446	0.567421	0.240013	0.990357	0.688454	0.5	0.425449	0.29163	0.27554	0.432579	0.759987	0.00964286	0.311546	-0.142152	0.716454	1	6	51.8119	52.2548	52.4397	52.2123	0.997665	0.999241	0.995902	0.999261	56.2006	0.104326	0.104458	0.292581	0.360843	1	1	0.0134097			1	-0.0945294	0.798833	0.5
PORCN				2		2		6.6385		1		1		0.980805		1.06762		0.998373		0.877403		0.916273		0.995115		0.695323		0.669348		0.695318		0.731193		0.399566		0.323912		0.18338		0.114616		0		0.122367		-0.18634		0.119086		-0.0549275		0.0725788		-0.302831		-0.678026	0	0.122367	-0.18634	0.119086	-0.0549275	0.0725788	-0.302831	-0.678026																										-0.678026		1	8		53.6014		56.3744		0.875599		0.94934	62.8944	0.358168	0.216653	2.77295		0	0	0.114616	1		0	-0.823227
POTEE	Q6S8J3	21	0	1	0	1		6.6187		1		1		1.48003		1.36017		0.819021		1.22267		1.49095		0.985368		0.7727		2.53354		0.809673		0.456074		0.119297		0.244628		0.0633168		0.158735		0		-0.121839		0.578067		-0.597502		1.71317		-0.828071		1.03603		1.32596	0	-0.121839	0.578067	-0.597502	1.71317	-0.828071	1.03603	1.32596																										1.71317		1	5		55.2977		55.2313		0.758355		0.365382	59.1365	0.16584	0.341027	-0.0663469		0	0	0.0633168			0	2.42839
POTEF	A5A3E0	74	0		0																																																																																																						0	0				0
POU2F1	P14859	181	2	1	2	1	6.772	6.8389	1	1	1	1	1.14569	1.1151	0.962165	1.04337	0.793191	0.718784	0.883559	0.790047	0.365676	0.352084	0.356882	0.320183	0.168341	0.12912	0.115957	0.163792	0.0762379	0.125795	0.121836	0.0995025	0.0605477	0.0305379	0.122581	0.0525658	0.0258265	0.0576352	0.126799	0.357999	0	0	-0.251854	-0.0959264	0.155658	0.136381	-0.0351177	-0.137024	-0.537797	0.343151						2.63493	0	-0.17389	0.146019	-0.086071	-0.0973229			2.63493	0	0.110257	0.0136311	0.0720589	0.622924				0.163774	0.5	0.235628	0.728191	0.359332	0.342019	0.758307	0.998469	1	0.5	0.764372	0.271809	0.640668	0.657981	0.241693	0.00153139	4.52889e-07	2.63493	0.123122	1	8	48.9786	48.528	48.8003	48.3973	0.998318	0.994954	0.975335	0.799299	52.2665	0.1631	0.270645	-0.154532	0.659995	0	0	0.0417309	1		0	3.68183		0.5
PPA1	Q15181	818	37	34	12	14	8.9394	9.1434	1	1	1	1	1.11057	1.23342	1.05944	1.13476	1.14478	1.15329	1.07417	1.04131	0.984845	0.993331	0.908939	0.891298	0.649712	0.670734	0.631471	0.588055	0.341458	0.378394	0.322245	0.329492	0.0732554	0.0626052	0.0725547	0.0621027	0.0363166	0.0245314	0.0258007	0.028111	0	0	-0.0679984	-0.120275	-0.0918453	-0.147349	-0.115714	-0.156367	-0.0410838	-0.18979	-0.0835512	-0.199644					0	-0.094137	-0.119597	-0.13604	-0.115437	-0.141597			0	0.0369655	0.0392473	0.0287461	0.105151	0.0820899			0.0487	0.5	0.241566	0.1883	0.158664	0.196393	0.149485	0.461701	0.138877	0.5	0.758434	0.8117	0.841336	0.803607	0.850515	0.538299	0.861123	-0.141597	0.202998	1	6	53.8125	53.8232	53.6435	53.5538	0.978991	0.983588	0.995901	0.998257	57.6098	0.150504	0.123001	-0.219255	0.0399206	1	1	0.0269558			1	-0.0937755	0.63245	0.5
PPA2	Q9H2U2	1127	33	43	18	16	9.0388	9.0194	1	1	1	1	1.18608	1.24684	1.12915	1.12909	1.13435	1.16491	1.12771	1.06468	1.04125	1.08533	1.03123	1.02782	0.847103	0.895574	0.828402	0.801099	0.751159	0.84133	0.689744	0.7144	0.307644	0.360831	0.304209	0.258696	0.00856276	0.00734654	0.00979756	0.00784218	0	0	-0.0709664	-0.143113	-0.00846772	-0.129795	-0.0139607	-0.0785406	-0.0322072	-0.160832	-0.123058	-0.235939	-0.0161959	-0.480067			0	-0.10704	-0.0691314	-0.0462506	-0.0965197	-0.179498	-0.248131		0	0.0510152	0.0857913	0.0456649	0.0909517	0.0798185	0.328006		0.0973211	0.5	0.162698	0.259647	0.332249	0.186505	0.0567492	0.018727	0.903238	0.5	0.837302	0.740353	0.667751	0.813495	0.943251	0.981273	0.0967624	-0.248131	0.269454	1	7	57.0287	57.7371	56.2138	56.2932	0.967795	0.907223	0.992468	0.986098	62.9531	0.100024	0.100014	-1.12941	0.0868224	1	1	0.00795465			1	-0.238644	0.641239	0.5
PPAT	Q06203	656	14	15	11	11	7.8233	7.8897	1	1	1	1	1.23655	1.19247	1.37571	1.20997	0.960773	1.11228	1.36925	1.2022	0.971999	1.09784	1.39178	1.209	0.889965	0.934955	1.07078	1.01967	1.08921	1.12905	1.2825	1.28693	0.787231	0.713092	0.851617	0.805204	0.324213	0.283312	0.356652	0.222345	0	0	0.153849	0.0210117	0.511115	0.112165	0.517902	0.139147	0.26684	0.125135	0.235675	0.188826	0.113419	0.175266	0.137575	-0.349589	0	0.0874301	0.31164	0.328525	0.195987	0.212251	0.144342	-0.106007	0	0.0939299	0.2821	0.26782	0.1002	0.0331272	0.0437324	0.344477	0.145673	0.5	0.733535	0.977963	0.98219	0.910857	0.926021	0.844313	0.22587	0.5	0.266465	0.0220368	0.0178104	0.0891427	0.0739793	0.155687	0.77413	0.640165	0.0900068	2	3	67.1369	70.3963		59.4353	0.847397	0.441976	0.435662	0.789632		0.107836	0.561476	-9.33125		1	1	0.289499			0	0.969287		0.5
PPCDC	Q96CD2	370	4	4	3	4	7.0243	7.3023	1	1	1	1	1.18832	1.19013	1.16457	1.07308	1.10925	1.04209	1.14222	0.929872	1.05567	0.883425	1.12983	0.837144	0.901091	0.728992	0.899078	0.631364	0.995609	0.60594	0.974066	0.577715	0.750006	0.385302	0.768888	0.390113	0.662124	0.498226	0.629346	0.519083	0	0	-0.0291269	-0.149357	0.0422596	-0.16437	0.0979481	-0.077633	-0.00322638	-0.20743	-0.0315595	-0.068817	0.03587	0.0179023	-0.0732469	0.0591658	0	-0.0892418	-0.0610555	0.0101575	-0.105328	-0.0501883	0.0268861	-0.00704053	0	0.0850154	0.14611	0.124155	0.144394	0.026345	0.0127051	0.0936299	0.0790442	0.5	0.16316	0.248113	0.545595	0.125551	0.28723	0.618887	0.468355	0.5	0.83684	0.751887	0.454405	0.874449	0.71277	0.381113	0.531645	-0.105328	0.757364	1	5						0.327842		0.616958	52.0904	0.871418	0.799266			1	1	0.574215	1		0	-0.0444557		0.5
PPCS	Q9HAB8	613	23	20	13	14	8.3026	8.3665	1	1	1	1	1.19805	1.28335	1.32959	1.11687	1.02421	1.13599	1.28143	1.06198	0.927969	1.03033	1.15247	0.971551	0.569245	0.628764	0.595766	0.576848	0.158521	0.235422	0.175821	0.193834	0.0147929	0.00898682	0.0245306	0.0174896	0.0136124	0.00765873	0.0144541	0.011283	0	0	0.15029	-0.200445	0.323246	-0.0971855	0.312574	-0.0847386	0.0656976	-0.124328	0.149427	-0.280427					0	-0.0250774	0.11303	0.113918	-0.0293151	-0.0654999			0	0.248008	0.29729	0.280943	0.134368	0.303953			0.21076	0.5	0.441504	0.74416	0.745779	0.431724	0.35082	0.999765	0.959676	0.5	0.558496	0.25584	0.254221	0.568276	0.64918	0.000235165	0.0403236	0.113918	0.512964	1	4	53.0689	53.4896	53.2599	53.3138	0.997955	0.982264	0.949752	0.996706	55.9657	0.116664	0.126559	0.00762694	0.974578	1	1	0.0106356			1	0.253682	0.702304	0.5
PPFIA1	Q13136	2277	31	27	28	23	7.569	7.7883	1	1	1	1	1.0014	1.13888	0.948384	1.06057	0.574119	0.566425	0.538378	0.544808	0.130331	0.132058	0.130173	0.139037	0.0410996	0.0389265	0.0386221	0.0476233	0.0254454	0.080329	0.0291917	0.0390645	0.0197893	0.012624	0.0211602	0.0198075	0.0197053	0.0129059	0.016713	0.0221492	0	0	-0.0784783	-0.10278	-0.0927305	-0.0561366											0	-0.0906289	-0.0744335						0	0.0171835	0.0258758						0.0143531	0.5	0.377087	0.398437	0.549981	0.635864	0.0828714	0.892792	0.820593	0.5	0.622913	0.601563	0.450019	0.364136	0.917129	0.107208	0.179407	-0.0906289	0.537772	1	2	47.1696	47.1985	46.7996	47.1197	0.99744	0.998834	0.998384	0.999887	50.094	0.127432	0.122349	-0.224456	0.297327	1	1	0.0163056			1	-0.024467	0.709505	0.5
PPFIA2				1		1		6.7948		1		1		1.1009		1.03925		0.84623		0.844597		0.664442		0.673282		0.502941		0.541675		0.317107		0.323381		0.0810011		0.091511		0.0359508		0.0109628		0		-0.0831405		-0.00278702		0.0190665		0.107037		0.0282664					0	-0.0831405	-0.00278702	0.0190665	0.107037	0.0282664																												0.107037		1	5		52.0344		52.4376		0.986313		0.986454	60.7806	0.105556	0.100644	0.403194		0	0	0.0109628			0	0.244324
PPFIA3	O75145	34	0		0																																																																																																						0	0				0
PPFIBP1	Q86W92	425	4	8	4	8	7.0956	7.0613	1	1	1	1	0.938205	1.04554	0.894022	1.04424	0.663682	0.537257	0.611616	0.537784	0.243952	0.160952	0.240815	0.17383	0.154097	0.060517	0.138445	0.073115	0.0926596	0.104375	0.0965531	0.0577124	0.0411287	0.0335543	0.0453886	0.0323954	0.0430934	0.0282023	0.0287778	0.0320836	0	0	-0.0695923	-0.00179394	-0.117868	0.00141612	-0.0186684	0.111045	-0.154523								0	-0.0356931	-0.0582257	0.0461885	-0.154523				0	0.0479407	0.0843463	0.0917215					0.0560021	0.5	0.435389	0.395481	0.583325	0.606136	0.0462622	0.582529	0.187877	0.5	0.564611	0.604519	0.416675	0.393864	0.953738	0.417471	0.812123	-0.154523	0.955784	1	5	47.7745	47.0447	47.2719	47.131	0.990715	0.999693	0.996473	0.999709	51.0922	0.154053	0.144629	-0.208134	0.631788	1	1	0.0304307	1		1	-0.111353	0.963504	0.5
PPFIBP2	Q8ND30	378	4	9	4	9	6.8397	7.0087	1	1	1	1	1.08286	1.14093	0.956124	1.09332	1.0525	0.909435	0.94262	0.908537	0.661065	0.581654	0.592296	0.548633	0.112504	0.0578834	0.0948211	0.0487357	0.0712832	0.0714216	0.0756931	0.0328251	0.0506242	0.0177716	0.0534383	0.0210997	0.0276993	0.0256857	0.0301488	0.0230862	0	0	-0.179576	-0.061506	-0.159075	-0.00142495	-0.158472	-0.0843219									0	-0.120541	-0.08025	-0.121397					0	0.0834879	0.111475	0.052432					0.0618488	0.5	0.288933	0.35489	0.287606	0.13251	0.0165573	0.77245	0.470616	0.5	0.711067	0.64511	0.712394	0.86749	0.983443	0.22755	0.529384	-0.121397	0.376323	1	4	50.3812	50.122	50.0689	50.0025	0.995713	0.994763	0.979991	0.995525	52.9711	0.14658	0.120441	-0.215935	0.247896	1	1	0.0266175			1	-0.0663063	0.665371	0.5
PPHLN1	Q8NEY8	97	3	5	3	5	6.6689	6.9302	1	1	1	1	1.05927	1.20382	1.21636	1.38074	0.765382	0.767496	1.03244	0.892238	0.712806	0.670993	0.991081	0.607179	0.710111	0.539715	0.78867	0.464446	0.976579	0.759234	0.940909	0.528824	0.504907	0.379349	0.485218	0.368896	0.364068	0.293435	0.331511	0.365929	0	0	0.1995	0.197822	0.431807	0.21727	0.475493	-0.144175	0.151378	-0.216685	-0.0536817	-0.521756	-0.0573828	-0.0403107	-0.135154	0.318522	0	0.198661	0.324538	0.165659	-0.0326537	-0.287719	-0.0488467	0.0916837	0	0.00118646	0.1517	0.438172	0.26026	0.330978	0.0120718	0.320798	0.189396	0.5	0.866799	0.958312	0.825267	0.425231	0.0595135	0.389087	0.700565	0.5	0.133201	0.0416876	0.174733	0.574769	0.940486	0.610913	0.299435	0.324538	0.091289	1	3			62.3298	52.4579	0.670984	0.881047	0.915881	0.875556	53.1473	0.680884	0.601377			1	1	0.328752			1	0.54009	0.600002	0.5
PPIA	P62937	1008	201	176	17	15	10.1249	10.1595	1	1	1	1	1.15475	1.22864	1.04629	1.10986	1.06597	1.00817	1.04633	0.958317	0.773161	0.72047	0.720853	0.714148	0.33923	0.240499	0.28853	0.255894	0.122032	0.124848	0.134269	0.127962	0.0814984	0.049597	0.0861439	0.064151	0.0739288	0.05684	0.0584235	0.0749857	0	0	-0.142296	-0.146678	-0.0268336	-0.0731665	-0.101063	-0.0127158	-0.233542	0.0895153							0	-0.144487	-0.0500001	-0.0568893	-0.0720134				0	0.00309876	0.0327623	0.0624707	0.228436				0.0653536	0.5	0.179738	0.373241	0.356611	0.321229	0.71144	0.917707	0.577187	0.5	0.820262	0.626759	0.643389	0.678771	0.28856	0.0822934	0.422813	-0.144487	0.144143	1	2	51.6107	51.0844	51.18	51.1479	0.993981	0.994501	0.99537	0.997435	54.0868	0.1896	0.17879	-0.183592	0.558258	1	1	0.0653844			1	-0.0977048	0.625522	0.5
PPIB	P23284	1023	72	72	17	20	9.3197	9.4878	1	1	1	1	1.24809	1.13416	1.12077	1.12266	1.12995	1.11161	1.10419	1.0033	1.00881	0.928761	0.956124	0.815044	0.649333	0.576976	0.580074	0.494743	0.361684	0.338941	0.364144	0.293935	0.20146	0.1304	0.22037	0.12709	0.109177	0.0863627	0.110479	0.113333	0	0	-0.155229	-0.0147051	-0.0332702	-0.147894	-0.0773893	-0.188428	-0.162721	-0.221832	0.00977885	-0.205538	0.129435				0	-0.0849669	-0.0905821	-0.132909	-0.192276	-0.0978796	0.129435		0	0.0993652	0.0810514	0.0785165	0.0417981	0.152252			0.0754972	0.5	0.211378	0.196905	0.110146	0.0439074	0.179153	0.670307	0.96409	0.5	0.788622	0.803095	0.889854	0.956093	0.820847	0.329693	0.03591	-0.192276	0.310801	1	5	53.6162	53.2383	53.4208	52.7362	0.973162	0.990471	0.997569	0.996503	55.7896	0.281384	0.259081	-0.348715	0.466559	1	1	0.0977698			1	-0.16269	0.651429	0.5
PPIC	P45877	144	4	4	3	3	7.3034	7.3088	1	1	1	1	1.41331	1.08752	1.49912	1.31193	0.852972	1.03737	1.46355	1.34689	0.855686	1.00684	1.3725	1.38142	0.610464	0.564542	0.621511	0.770011	0.367687	0.488175	0.480747	0.616054	0.17817	0.133936	0.189711	0.27047	0.0843727	0.0226716	0.0983326	0.0671811	0	0	0.0850408	0.270644	0.7789	0.376703	0.681647	0.45632	0.0258747	0.4478	0.386799	0.335659	0.0905486	1.01393			0	0.177842	0.577802	0.568983	0.236837	0.361229	0.552237		0	0.131241	0.284396	0.159331	0.298346	0.0361613	0.652926		0.2232	0.5	0.727042	0.965164	0.963314	0.787705	0.883531	0.959543	0.994774	0.5	0.272958	0.0348362	0.0366862	0.212295	0.116469	0.040457	0.0052259	1.14679	0.0185712	2	3	53.5772	53.6388	53.6881	55.4336	0.935905	0.980931	0.791736	0.790342	58.0796	0.196308	0.267343	0.95285	0.389145	1	1	0.0535222			1	1.6582	0.47693	0.5
PPID	Q08752	694	14	23	13	19	7.6066	7.8242	1	1	1	1	1.03454	1.11317	0.989967	1.05303	0.52144	0.483989	0.482399	0.482476	0.104228	0.0997281	0.117997	0.119883	0.037979	0.0263276	0.0335068	0.0438328	0.0220269	0.062434	0.0234578	0.0311081	0.0147606	0.00976542	0.0148869	0.0144409	0.00825586	0.0049187	0.00974249	0.0109728	0	0	-0.0635351	-0.0801373	-0.112276	-0.00451758											0	-0.0718362	-0.0583967						0	0.0117395	0.0761966						0.0293121	0.5	0.40454	0.422105	0.769791	0.819647	0.0727225	0.828602	0.981718	0.5	0.59546	0.577895	0.230209	0.180353	0.927277	0.171398	0.0182818	-0.0718362	0.407793	1	2	46.9536	46.8295	46.6403	46.8236	0.999546	0.999153	0.999991	0.999704	49.6242	0.120754	0.119801	-0.159573	0.286199	1	1	0.00658728			1	0.00108793	0.667381	0.5
PPIE	Q9UNP9	381	5	5	5	4	7.4141	7.4577	1	1	1	1	0.815763	0.855266	0.844221	0.886488	0.543	0.510995	0.517466	0.487609	0.448276	0.4135	0.403278	0.399295	0.410524	0.341769	0.357125	0.356905	0.414935	0.461111	0.417521	0.441261	0.247895	0.176092	0.227371	0.202852	0.0919614	0.0534927	0.0679108	0.0799555	0	0	0.0494702	0.0517292	-0.0694857	-0.067585	-0.152614	-0.0504321	-0.201037	0.0625187	0.00896426	-0.0634817	-0.124681	0.204092			0	0.0505997	-0.0685354	-0.101523	-0.0692593	-0.0272587	0.0397058		0	0.00159732	0.00134405	0.0722534	0.186362	0.0512271	0.232478		0.0778946	0.5	0.604713	0.359741	0.298085	0.358332	0.443046	0.582595	0.645496	0.5	0.395287	0.640259	0.701915	0.641668	0.556954	0.417405	0.354504	-0.101523	0.225965	1	4	49.0569	48.1277	48.1322	48.2475	0.975152	0.980254	0.965792	0.96255	60.898	0.210764	0.244507	-0.402472	0.480558	1	1	0.0727271			1	-0.039281	0.638425	0.5
PPIF	P30405	741	35	39	13	14	9.3437	9.4615	1	1	1	1	1.18988	1.2142	1.0621	1.12842	1.0814	1.07763	1.05184	0.997965	0.921963	0.912155	0.862984	0.769056	0.539151	0.495065	0.482193	0.420721	0.154525	0.153532	0.15532	0.143607	0.0314105	0.0307962	0.0535159	0.0404882	0.0253426	0.0222983	0.0269572	0.0309191	0	0	-0.163896	-0.105697	-0.0399877	-0.110795	-0.0953765	-0.246191	-0.161079	-0.234757	0.00739549	-0.0964089					0	-0.134796	-0.0753914	-0.170784	-0.197918	-0.0445067			0	0.0411531	0.0500684	0.106642	0.0520975	0.0734008			0.0538936	0.5	0.124076	0.254189	0.0756374	0.0509629	0.347038	0.999825	0.985589	0.5	0.875924	0.745811	0.924363	0.949037	0.652962	0.000174826	0.0144107	-0.197918	0.230058	1	5	52.9292	52.8768	52.5798	52.1737	0.99454	0.995279	0.996186	0.997447	56.2006	0.13582	0.120999	-0.526226	0.123844	1	1	0.0238205			1	-0.170362	0.638425	0.5
PPIG	Q13427	375	10	9	9	8	7.5554	7.0478	1	1	1	1	0.69278	0.809651	0.667412	0.903294	0.249434	0.183445	0.242255	0.276131	0.121564	0.0998372	0.115014	0.119788	0.0717636	0.0834559	0.0792544	0.0941794	0.0832699	0.183944	0.0692263	0.125857	0.0825676	0.0884073	0.0776049	0.12204	0.186129	0.23261	0.1663	0.469883	0	0	-0.0538187	0.157895	-0.0421328	0.590004						-0.547483			-0.162516	1.01439	0	0.0520382	0.273935			-0.547483		0.425936	0	0.149704	0.446988					0.832197	0.357222	0.5	0.580659	0.851445	0.639457	0.731006	0.0666198	0.765964	0.941015	0.5	0.419341	0.148555	0.360543	0.268994	0.93338	0.234036	0.0589851	-0.547483	0.625629	1	6	44.6304	44.1785	44.5453	44.9817	0.947604	0.821584	0.961641	0.628939	46.3361	0.249866	0.277236	0.359032	0.371401	1	1	0.209369	1		1	-0.645711	0.749296	0.5
PPIH	O43447	276	9	9	6	6	7.6829	7.9633	1	1	1	1	1.27024	1.30558	1.27803	1.25199	1.08596	1.10565	1.18762	1.09995	0.804012	0.784526	0.847832	0.786473	0.376576	0.354658	0.346992	0.36742	0.181687	0.266649	0.181631	0.197636	0.0511432	0.046148	0.0592942	0.0667023	0.0376206	0.0307514	0.0288934	0.0416139	0	0	0.00881496	-0.0604698	0.129096	-0.00746056	0.0765605	0.00357646	-0.118039	0.0510025	-0.000445329	-0.432098					0	-0.0258274	0.0608177	0.0400685	-0.0335181	-0.216272			0	0.0489917	0.09656	0.0516075	0.11953	0.305224			0.103652	0.5	0.441269	0.635717	0.590581	0.423998	0.116538	0.973148	0.563207	0.5	0.558731	0.364283	0.409419	0.576002	0.883462	0.0268524	0.436793	-0.216272	0.524268	1	6	52.0044	51.9789	51.9942	52.0471	0.984355	0.980548	0.976801	0.984837	54.9088	0.171898	0.161667	0.0290136	0.427121	1	1	0.034186	1		1	-0.19532	0.70488	0.5
PPIL1	Q9Y3C6	243	10	8	5	4	7.8911	7.861	1	1	1	1	1.02755	1.13688	0.988996	1.07202	0.574313	0.566313	0.523103	0.559108	0.329607	0.331443	0.31492	0.339534	0.174991	0.166811	0.152988	0.161612	0.0805107	0.125172	0.0774579	0.09052	0.0283945	0.0144543	0.0268196	0.0266593	0.0201254	0.00463228	0.0139288	0.0123822	0	0	-0.055165	-0.0847524	-0.134741	-0.0184725	-0.065763	0.0347965	-0.193868	-0.0456879							0	-0.0699587	-0.0766065	-0.0154833	-0.119778				0	0.0209214	0.0822139	0.0711063	0.104779				0.0558042	0.5	0.424228	0.417143	0.483118	0.371996	0.240029	0.856051	0.879068	0.5	0.575772	0.582857	0.516882	0.628004	0.759971	0.143949	0.120932	-0.119778	0.150026	1	5	47.9369	48.053	47.4078	48.0062	0.996573	0.984837	0.992006	0.990521	53.0886	0.130617	0.12776	-0.287913	0.44453	1	1	0.0123788			1	-0.0641049	0.625522	0.5
PPIL2	Q13356	186	4	7	4	6	6.8267	7.0873	1	1	1	1	0.973171	1.09118	1.02055	1.04762	0.428643	0.548813	0.485376	0.593541	0.0429599	0.17351	0.069272	0.182237	0.0131567	0.0667331	0.0167607	0.0707074	0.00383618	0.0996013	0.018093	0.0444677	0.00772863	0.0240984	0.0173768	0.0341844	0.0112547	0.024646	0.0206853	0.034173	0	0	0.0685799	-0.058773	0.179324	0.113034		0.0708013									0	0.00490344	0.146179	0.0708013					0	0.0900521	0.0468742						0.0456421	0.5	0.503376	0.59942	0.741727	0.645074	0.817846	0.915217	0.869983	0.5	0.496624	0.40058	0.258273	0.354926	0.182154	0.0847834	0.130017	0.146179	0.590011	1	3	46.3931	47.1747	46.6626	47.4026	0.9977	0.999262	0.999342	0.999541	49.7417	0.127316	0.12978	0.248656	0.689443	1	1	0.0179503			1	0.297552	0.733473	0.5
PPIL3	Q9H2H8	352	8	14	6	9	8.0356	7.9712	1	1	1	1	1.08925	1.10283	1.11768	1.08285	0.741433	0.716528	0.758459	0.730289	0.259274	0.272547	0.294971	0.287123	0.127566	0.0872297	0.0997384	0.104312	0.0729616	0.099215	0.0817888	0.0791164	0.0505573	0.036712	0.0564843	0.045969	0.0628857	0.0483879	0.0436181	0.0468406	0	0	0.0371844	-0.0263744	0.0327548	0.0274455	0.186096	0.0751638									0	0.00540499	0.0301002	0.13063					0	0.0449428	0.00375425	0.0784411					0.0317846	0.5	0.513035	0.572146	0.781556	0.384908	0.313414	0.917923	0.0525836	0.5	0.486965	0.427854	0.218444	0.615092	0.686586	0.0820773	0.947416	0.13063	0.0856241	1	4	48.2478	48.1574	48.2861	48.3289	0.998337	0.997734	0.998969	0.999463	51.3271	0.169381	0.158804	0.104883	0.170781	1	1	0.0452294			1	0.276407	0.597596	0.5
PPIL4	Q8WUA2	630	14	11	13	11	7.3224	7.4661	1	1	1	1	1.06123	1.07712	1.03096	1.11481	0.808766	0.743101	0.775166	0.777883	0.382324	0.359235	0.376645	0.394138	0.0923631	0.0790945	0.0804238	0.10452	0.022003	0.0841051	0.0294975	0.0471521	0.00967204	0.021577	0.0220491	0.0290112	0.0195116	0.0175983	0.0188399	0.0354527	0	0	-0.0417553	0.0496114	-0.0612168	0.0659945	-0.0215907	0.13377									0	0.00392803	0.00238886	0.0560899					0	0.064606	0.089952	0.109857					0.0661037	0.5	0.504931	0.502999	0.569993	0.624628	0.260676	0.986919	0.92374	0.5	0.495069	0.497001	0.430007	0.375372	0.739324	0.0130811	0.0762599	0.0560899	0.419274	1	4	49.0206	48.6415	48.6461	49.0049	0.997856	0.998417	0.997919	0.998284	52.795	0.11494	0.117231	-0.0055303	0.985018	1	1	0.0185549			1	0.175046	0.669122	0.5
PPIP5K1	Q6PFW1	146	2	1	2	1	6.4723	6.2527	1	1	1	1	1.01048	0.99869	0.980919	0.999689	0.79716	0.731124	0.821248	0.78081	0.497769	0.457221	0.50794	0.496991	0.154676	0.187929	0.183468	0.166255	0.107018	0.128139	0.124684	0.0956125	0.0711574	0.045404	0.102194	0.0712535	0.0578245	0.0800568	0.0501199	0.0529019	0	0	-0.0428286	0.00144317	0.0429479	0.0948549	0.0291836	0.12033	0.246275	-0.176788							0	-0.0206927	0.0689014	0.074757	0.0347438				0	0.0313049	0.0367038	0.0644505	0.299151				0.086322	0.5	0.447199	0.670021	0.683298	0.588112	0.260661	0.998417	0.0122448	0.5	0.552801	0.329979	0.316702	0.411888	0.739339	0.00158347	0.987755	0.074757	0.358827	1	4	49.502	48.9956	49.4545	49.4846	0.989643	0.979414	0.992448	0.989568	54.3216	0.163793	0.149611	0.220801	0.475795	0	0	0.0515109			0	0.20043		0.5
PPIP5K2	O43314	765	14	17	12	16	7.1018	7.2876	1	1	1	1	1.02368	1.02875	1.04201	1.03851	0.874289	0.83969	0.879925	0.806433	0.737619	0.66331	0.712866	0.64648	0.379037	0.39419	0.437667	0.348629	0.185912	0.191727	0.161813	0.134984	0.0419187	0.0181219	0.059031	0.0301739	0.032351	0.018933	0.0385011	0.0231112	0	0	0.0256051	0.013621	0.00927037	-0.0583018	-0.0492467	-0.0370778	0.207494	-0.177201	-0.200289	-0.506262					0	0.019613	-0.0245157	-0.0431623	0.0151469	-0.353275			0	0.00847406	0.0477808	0.00860465	0.27202	0.216356			0.0922059	0.5	0.57103	0.41152	0.347283	0.554992	0.00394294	0.999909	0.984894	0.5	0.42897	0.58848	0.652717	0.445008	0.996057	9.1196e-05	0.0151058	-0.353275	0.115658	1	6	51.6608	51.2817	51.581	50.9821	0.988111	0.984282	0.986668	0.988558	57.7273	0.100036	0.10008	-0.189641	0.646088	1	1	0.025642			1	-0.381621	0.625522	0.5
PPL	O60437	7571	174	182	121	123	8.5422	8.6975	1	1	1	1	1.31196	1.38439	1.16602	1.30833	0.579474	0.420756	0.460357	0.469743	0.236578	0.224783	0.213713	0.236604	0.226561	0.163233	0.148163	0.164669	0.153835	0.216947	0.134974	0.164998	0.128808	0.0816123	0.105527	0.101902	0.12686	0.088338	0.0778508	0.121733	0	0	-0.170132	-0.0815299	-0.33199	0.158888	-0.146639	0.0739466	-0.612719	0.0126423	-0.188701	-0.39489					0	-0.125831	-0.0865513	-0.0363462	-0.300038	-0.291796			0	0.0626514	0.347103	0.155978	0.442197	0.145798			0.192288	0.5	0.316429	0.370847	0.444828	0.133629	0.13991	0.524906	0.323025	0.5	0.683571	0.629153	0.555172	0.866371	0.86009	0.475094	0.676975	-0.300038	0.351169	1	5	47.0064	46.813	46.7564	46.8671	0.974417	0.962382	0.991874	0.972202				-0.0979433	0.472217	1	1	0.099792		52.9	1	-0.309228	0.659733	0.5
PPM1A	P35813	886	26	19	12	11	8.0405	8.1746	1	1	1	1	1.10178	1.18445	1.02434	1.1748	0.986465	0.994987	0.934982	0.980621	0.571191	0.598054	0.543808	0.557916	0.110175	0.106515	0.0975628	0.11163	0.0374458	0.0656911	0.0400902	0.0528565	0.0308788	0.0193176	0.029412	0.0286033	0.0310365	0.0189167	0.0219489	0.0264725	0	0	-0.105137	-0.0118038	-0.0773292	-0.0209807	-0.0708762	-0.100228									0	-0.0584705	-0.0491549	-0.0855519					0	0.0659967	0.0398444	0.0207547					0.0316489	0.5	0.393176	0.409825	0.34615	0.401386	0.309774	0.867568	0.486119	0.5	0.606824	0.590175	0.65385	0.598614	0.690226	0.132432	0.513881	-0.0855519	0.152954	1	4	50.1437	50.2726	49.8601	50.1389	0.998757	0.999445	0.99368	0.999143	52.9124	0.138271	0.123287	-0.20865	0.307248	1	1	0.0242107			1	-0.0175631	0.625522	0.5
PPM1B	O75688	952	19	20	15	13	7.8786	7.8913	1	1	1	1	1.16625	1.22631	1.11422	1.16756	0.998643	1.01693	1.10389	1.0428	0.664333	0.678399	0.697813	0.684824	0.138806	0.133269	0.122233	0.151883	0.0310518	0.0640196	0.0452882	0.0623897	0.027564	0.0261931	0.0288987	0.0330927	0.0284179	0.0213331	0.0233135	0.0279704	0	0	-0.0658474	-0.0708165	0.144561	0.0362514	0.0709356	0.0135991		0.188616							0	-0.0683319	0.0904064	0.0422674	0.188616				0	0.0035137	0.0765868	0.040543					0.0301609	0.5	0.348975	0.695663	0.595082	0.505896	0.915527	0.868376	0.617584	0.5	0.651025	0.304337	0.404918	0.494104	0.0844729	0.131624	0.382416	0.188616	0.986011	1	5	50.5694	50.6322	50.5552	50.7336	0.999254	0.997325	0.997854	0.997737	52.795	0.136598	0.136475	0.0435878	0.69014	1	1	0.0248755	1		1	0.355259	0.988273	0.5
PPM1E	Q8WY54	43	1	2	1	2	6.9598	7.0337	1	1	1	1	1.21308	1.10363	0.995715	1.1875	1.30191	1.14702	1.08815	1.21339	1.14418	0.985452	0.929185	1.02639	0.626272	0.569984	0.628421	0.63883	0.240029	0.2454	0.234386	0.243168	0.0394436	0.0344239	0.0317111	0.0430706	0.0771517	0.055616	0.0196982	0.0319918	0	0	-0.284866	0.105681	-0.258749	0.0811523	-0.300274	0.0587154	0.00494144	0.164512	-0.0343183	-0.0131848					0	-0.0895925	-0.0887982	-0.12078	0.0847269	-0.0237516			0	0.276158	0.240346	0.253844	0.112834	0.0149437			0.149688	0.5	0.35968	0.360864	0.314521	0.633042	0.461937	0.506813	9.74002e-05	0.5	0.64032	0.639136	0.685479	0.366958	0.538063	0.493187	0.999903	-0.12078	0.449282	1	4	53.2609	53.1873	53.4754	53.5891	0.925835	0.984622	0.988162	0.969848	56.2006	0.196813	0.130745	0.308149	0.0450772	0	0	0.025845			0	-0.0654666		0.5
PPM1F	P49593	205	4	4	3	4	6.9797	7.1111	1	1	1	1	1.06699	1.16527	1.08074	1.10243	0.942868	1.00449	1.05923	0.895922	0.632606	0.61375	0.621297	0.553537	0.204588	0.147836	0.18987	0.147332	0.0962316	0.075127	0.0987355	0.0499908	0.0694862	0.0209719	0.0773973	0.0302984	0.0520458	0.0018722	0.048338	0.0243021	0	0	0.0184671	-0.0799836	0.167881	-0.165015	-0.0260228	-0.148972	-0.107712								0	-0.0307582	0.00143308	-0.0874975	-0.107712				0	0.0696151	0.235393	0.0869383					0.0979867	0.5	0.480644	0.500902	0.445116	0.464599	0.332745	0.704536	0.992169	0.5	0.519356	0.499098	0.554884	0.535401	0.667255	0.295464	0.00783058	-0.107712	0.866376	1	5	50.5736	50.4794	50.4116	50.1352	0.996416	0.999044	0.997366	0.998595	53.2647	0.150509	0.146065	-0.253082	0.225181	1	1	0.026959			1	-0.0476973	0.896124	0.5
PPM1G	O15355	780	21	13	15	12	7.7653	7.9308	1	1	1	1	0.845068	0.884176	0.789327	0.892805	0.219376	0.209068	0.215701	0.195394	0.0662658	0.0480936	0.0732019	0.0586349	0.0499563	0.0299358	0.0445348	0.0405331	0.0383643	0.0456486	0.0408346	0.0320318	0.0241178	0.0123102	0.0278157	0.0158508	0.0116139	0.005355	0.015073	0.0165179	0	0	-0.0984442	0.0140112	-0.0243761	-0.0975829											0	-0.0422165	-0.0609795						0	0.0795179	0.051765						0.043761	0.5	0.434567	0.406017	0.795031	0.700676	0.209471	0.860022	0.998758	0.5	0.565433	0.593983	0.204969	0.299324	0.790529	0.139978	0.00124234	-0.0609795	0.522569	1	3	45.2297	45.2813	45.0491	45.2955	0.999609	0.999811	0.99964	0.999568	47.8627	0.127621	0.131289	-0.0831925	0.576579	1	1	0.00848446			1	0.0158512	0.7045	0.5
PPM1H	Q9ULR3	158	3	4	3	4	6.5795	6.8336	1	1	1	1	1.12299	1.11833	1.15262	1.0785	1.15116	0.904106	1.14608	0.943903	1.11199	0.828085	1.03654	0.827756	0.825746	0.670234	0.941202	0.626487	0.79608	0.624958	0.740272	0.604496	0.402834	0.318395	0.402404	0.25051	0.0207381	0.0439103	0.0222702	0.0636142	0	0	0.0375769	-0.0523222	-0.00638256	0.0621465	-0.101374	-0.000571731	0.188806	-0.0973814	-0.104858	-0.048025	-0.00154013	-0.345948			0	-0.00737267	0.027882	-0.0509728	0.0457122	-0.0764413	-0.173744		0	0.0635683	0.0484574	0.0712779	0.202365	0.0401867	0.243533		0.0956269	0.5	0.475836	0.590533	0.338276	0.645965	0.266925	0.0868685	0.98861	0.5	0.524164	0.409467	0.661724	0.354035	0.733075	0.913132	0.0113898	-0.173744	0.694784	1	7	57.8751	55.8446	57.0301	55.05	0.935594	0.95104	0.983917	0.997545	65.4192	0.100621	0.1272	-0.819789	0.621621	1	1	0.0323242			1	-0.13749	0.787919	0.5
PPM1K	Q8N3J5	382	8	7	7	6	7.3544	7.4259	1	1	1	1	1.11863	1.09097	1.10245	1.10444	0.96793	0.905747	0.93715	0.917405	0.529607	0.493654	0.487673	0.496461	0.0674827	0.0550493	0.0720681	0.0648572	0.0286852	0.0501241	0.0358133	0.0341861	0.0207754	0.0104036	0.0290391	0.0163717	0.0101873	0.000825829	0.00951506	0.011702	0	0	-0.0210092	0.0177122	-0.0466227	0.0184521	-0.119006	0.00818038									0	-0.0016485	-0.0140853	-0.0554128					0	0.0273802	0.0460148	0.0899343					0.0408323	0.5	0.498997	0.491428	0.466319	0.599625	0.429847	0.802685	0.992287	0.5	0.501003	0.508572	0.533681	0.400375	0.570153	0.197315	0.00771334	-0.0554128	0.400581	1	4	49.9523	49.7321	49.6151	49.8016	0.999644	0.996788	0.99913	0.998771	52.7363	0.112545	0.108356	-0.133906	0.451364	1	1	0.00550658			1	0.023421	0.665847	0.5
PPM1L	Q5SGD2	552	10	17	8	13	7.7285	7.806	1	1	1	1	1.09556	1.05785	1.01362	1.05925	0.732048	0.756615	0.732393	0.774086	0.496059	0.510215	0.503761	0.545962	0.266042	0.264629	0.283166	0.294606	0.136228	0.207511	0.136245	0.160999	0.0288316	0.0311526	0.0500035	0.0433528	0.0279423	0.0244417	0.0255251	0.025247	0	0	-0.112148	0.00191159	0.000680117	0.0329355	0.0222284	0.0976945	0.0899969	0.154812		-0.366136					0	-0.0551181	0.0168078	0.0599614	0.122405	-0.366136			0	0.0806521	0.022808	0.0533626	0.0458314				0.0405308	0.5	0.305401	0.562041	0.70986	0.864798	0.0558671	0.999939	0.349071	0.5	0.694599	0.437959	0.29014	0.135202	0.944133	6.08e-05	0.650929	-0.366136	0.629859	1	6	49.7074	49.8357	49.5109	50.2555	0.996739	0.997773	0.996404	0.997604	56.9639	0.117287	0.102648	0.111595	0.795541	1	1	0.0253861			1	-0.399109	0.751487	0.5
PPME1	Q9Y570	834	19	20	13	13	7.9236	8.0137	1	1	1	1	1.16291	1.15628	1.13722	1.14454	1.14796	1.08024	1.12135	1.05897	0.997018	0.945154	0.989995	0.975523	0.544761	0.459826	0.499816	0.469482	0.091063	0.0995226	0.109411	0.112387	0.0187905	0.0114006	0.025852	0.0154638	0.0190046	0.00716228	0.0169004	0.0123961	0	0	-0.0322289	-0.0147155	-0.0338322	-0.0286895	-0.0101992	0.0456266	-0.124227	0.0299826							0	-0.0234722	-0.0312608	0.0177137	-0.0471221				0	0.0123838	0.00363646	0.0394748	0.109042				0.0329075	0.5	0.445307	0.427363	0.54134	0.391395	0.892346	0.988946	0.954475	0.5	0.554693	0.572637	0.45866	0.608605	0.107654	0.0110537	0.0455251	-0.0471221	0.75195	1	5	52.939	52.7791	52.8722	52.8328	0.987019	0.997563	0.997786	0.997515	55.0263	0.124955	0.120973	-0.00656485	0.943724	1	1	0.0130834			1	0.0346949	0.81949	0.5
PPOX	P50336	907	17	15	13	12	8.1425	8.3022	1	1	1	1	1.20424	1.15962	1.22001	1.10091	0.933881	0.996381	1.17948	0.986066	0.80231	0.830568	0.983368	0.84542	0.283459	0.292496	0.346275	0.342189	0.0572596	0.126776	0.116187	0.129792	0.0175252	0.0236683	0.0382489	0.0359236	0.0137643	0.0158311	0.0162364	0.0169777	0	0	0.0187698	-0.0749498	0.336839	-0.0150146	0.293571	0.0255688	0.288774	0.226374							0	-0.02809	0.160912	0.15957	0.257574				0	0.0662698	0.248798	0.189506	0.0441237				0.10974	0.5	0.445944	0.778483	0.776632	0.885025	0.987161	0.999207	0.790199	0.5	0.554056	0.221517	0.223368	0.114975	0.0128393	0.000792745	0.209801	0.257574	0.00867802	1	5	51.5637	51.7987	52.3234	52.0751	0.99624	0.999911	0.987917	0.999028	54.6152	0.125132	0.134114	0.518057	0.0937995	1	1	0.0147977			1	0.449029	0.409436	0.5
PPP1CA	P62136	337	6	6	4	3	8.133	8.2891	1	1	1	1	1.12728	1.24669	1.06145	1.18108	1.03106	1.06518	0.963885	0.995314	0.844537	0.842705	0.767106	0.743418	0.54806	0.567959	0.551214	0.503168	0.385854	0.41514	0.374712	0.383697	0.13032	0.125316	0.144073	0.120706	0.0185563	0.0149423	0.00933605	0.0149991	0	0	-0.0868129	-0.0780028	-0.0971984	-0.0978769	-0.138734	-0.180856	0.00827822	-0.174745	-0.0422707	-0.11363					0	-0.0824079	-0.0975377	-0.159795	-0.0832332	-0.0779503			0	0.00622963	0.000479724	0.0297842	0.129417	0.0504586			0.0360615	0.5	0.323679	0.294512	0.191008	0.322053	0.33253	0.599712	0.00907218	0.5	0.676321	0.705488	0.808992	0.677947	0.66747	0.400288	0.990928	-0.159795	0.0195316	1	4	53.4931	53.4436	53.0583	53.0601	0.992093	0.986319	0.997613	0.994764	60.076	0.134586	0.100156	-0.409151	0.00364982	1	1	0.0121676			1	-0.118521	0.47693	0.5
PPP1CB	P62140	1052	13	12	7	6	8.0158	8.0208	1	1	1	1	1.15092	1.22302	1.16477	1.18311	1.07767	1.06178	1.07805	1.07221	0.832892	0.833728	0.874444	0.849823	0.516284	0.506205	0.54959	0.540245	0.402962	0.466242	0.385314	0.448384	0.144075	0.146724	0.160353	0.164827	0.0117721	0.0181711	0.0140968	0.023864	0	0	0.0172558	-0.0478707	0.000502596	0.0141009	0.0702363	0.0275866	0.0901903	0.0938922	-0.0646088	-0.056346	0.15443	0.167849			0	-0.0153074	0.00730176	0.0489115	0.0920413	-0.0604774	0.161139		0	0.0460513	0.00961548	0.0301579	0.0026176	0.00584268	0.00948875		0.0148248	0.5	0.410721	0.54291	0.761949	0.903137	0.190751	0.982563	0.999709	0.5	0.589279	0.45709	0.238051	0.0968627	0.809249	0.0174367	0.000290779	0.161139	0.021194	1	7	53.4428	53.2462	53.4939	53.7553	0.980433	0.985113	0.995218	0.987054	58.9603	0.141392	0.133943	0.280125	0.228885	1	1	0.0149716			1	0.317895	0.479665	0.5
PPP1CC	P36873	162	3	4	3	3	7.497	7.634	1	1	1	1	1.21279	1.20259	1.26841	1.16859	1.05074	1.05442	1.1676	1.00462	0.907232	0.840942	0.965467	0.846035	0.554615	0.492066	0.576416	0.534189	0.370888	0.421597	0.391505	0.401002	0.112819	0.0758335	0.146371	0.116849		0.00263883	0.00173168	0.00490292	0	0	0.0646931	-0.0413758	0.152136	-0.0697958	0.089755	0.00871114	0.0556234	0.118497	0.0780482	-0.0722549					0	0.0116587	0.0411702	0.0492331	0.08706	0.00289661			0	0.0750021	0.15693	0.0573067	0.0444581	0.10628			0.0733295	0.5	0.548985	0.667321	0.697087	0.815457	0.512204	0.999792	0.999963	0.5	0.451015	0.332679	0.302913	0.184543	0.487796	0.00020794	3.65179e-05	0.08706	0.484376	1	5	53.3399	53.0901	53.771	53.5317	0.98379	0.993962	0.974594	0.996929	58.5493	0.114596	0.114325	0.436392	0.127707	1	1	0.00263883			1	0.21716	0.689863	0.5
PPP1R10	Q96QC0	938	19	19	17	17	7.8754	7.9723	1	1	1	1	1.06674	1.15237	1.06321	1.09724	0.899907	0.854498	0.891528	0.845126	0.705933	0.684805	0.690155	0.668768	0.459649	0.427298	0.403967	0.430057	0.363171	0.199819	0.352794	0.392338	0.242197	0.191486	0.224381	0.213612	0.111068	0.112424	0.104671	0.121117	0	0	-0.00479261	-0.0707262	-0.0134958	-0.015911	-0.0326115	-0.0341861	-0.186296	0.00928497	-0.0418257	0.973408	-0.110225	0.157754			0	-0.0377594	-0.0147034	-0.0333988	-0.0885057	0.465791	0.0237644		0	0.0466221	0.0017078	0.00111339	0.138297	0.717879	0.18949		0.156444	0.5	0.420077	0.468671	0.429187	0.318983	0.985672	0.550538	0.523328	0.5	0.579923	0.531329	0.570813	0.681017	0.0143275	0.449462	0.476672	0.465791	0.398552	1	6	52.324	51.4452	51.6884	52.0068	0.994519	0.957356	0.99832	0.998469	56.7878	0.284617	0.258724	-0.0369897	0.944119	1	1	0.111746			1	0.732169	0.665636	0.5
PPP1R11	O60927	262	2	3	2	3	7.1496	7.3403	1	1	1	1	1.1785	1.11828	0.966647	1.15696	1.00276	1.06024	0.924015	1.08064	0.956785	1.10479	0.917824	1.035	0.849748	1.04736	0.825951	1.02154	1.1089	1.11147	0.888867	1.23534	0.948473	0.867989	0.890567	0.855296	0.828254	0.884309	0.718651	0.922776	0	0	-0.285894	0.049055	-0.117984	0.0274903	-0.0599781	-0.0941371	-0.0409797	-0.0360112	-0.319092	0.152436	-0.0908831	-0.0212536	-0.204781	0.0614284	0	-0.11842	-0.0452467	-0.0770576	-0.0384955	-0.0833282	-0.0560683	-0.0716764	0	0.236845	0.102866	0.0241541	0.00351323	0.33342	0.0492355	0.188239	0.117284	0.5	0.174736	0.357737	0.268687	0.37812	0.252743	0.326042	0.282824	0.5	0.825264	0.642263	0.731313	0.62188	0.747257	0.673958	0.717176	-0.11842	0.473069	1	2					0.744042	0.620757		0.938876						0	1	0.820713			0	-0.0622576		0.5
PPP1R12A	O14974	1572	37	40	29	27	7.7652	7.858	1	1	1	1	1.06971	1.12232	0.977131	1.17772	0.969549	0.929515	0.886187	0.938198	0.456749	0.443044	0.407208	0.449161	0.136356	0.105157	0.112851	0.139331	0.113021	0.168589	0.112897	0.156033	0.12076	0.0882365	0.111806	0.112484	0.226925	0.249316	0.193555	0.257914	0	0	-0.130597	0.0695145	-0.129702	0.0134136	-0.165636	0.0197818				-0.11166			-0.22947	0.0489103	0	-0.030541	-0.0581443	-0.0729273		-0.11166		-0.0902798	0	0.1415	0.101198	0.13111				0.196845	0.114131	0.5	0.425619	0.36085	0.327831	0.657998	0.364329	0.765729	0.290984	0.5	0.574381	0.63915	0.672169	0.342002	0.635671	0.234271	0.709016	-0.11166	0.89154	1	6	49.6782	49.4445	48.9881	49.5701	0.952368	0.847112	0.950292	0.933751	51.0335	0.286535	0.2718	-0.282275	0.463035	1	1	0.225735	1		1	-0.0530657	0.913713	0.5
PPP1R12B	O60237	27	1		1				1		1		1.12515		1.15698		1.11219		1.75647		0.668975		5.97246		0.301246		5.20268		0.261082		16.215		0.196225		1.96803		0.0899053				0		0.0402566		0.659271		3.1583		4.11024		5.95669		3.32617				0	0.0402566	0.659271	3.1583	4.11024	5.95669	3.32617																											5.95669		1	6	50.5917				0.981676									0	0	0.0899053			0	8.19885
PPP1R12C	Q9BZL4	481	9	4	8	4	6.8272	6.9294	1	1	1	1	0.908038	0.936134	0.790353	0.858744	0.624198	0.618975	0.629626	0.587917	0.268766	0.271621	0.273522	0.231048	0.131522	0.109417	0.119961	0.118282	0.100043	0.162441	0.110655	0.116638	0.0881948	0.0693342	0.079794	0.0675304	0.0817741	0.0938381	0.0659672	0.0932272	0	0	-0.200255	-0.124486	0.0124914	-0.0742676	0.0253029	-0.2334				-0.477888					0	-0.162371	-0.0308881	-0.104049		-0.477888			0	0.0535763	0.0613479	0.182931					0.0744637	0.5	0.135917	0.414684	0.236641	0.47166	0.130663	0.264132	0.139721	0.5	0.864083	0.585316	0.763359	0.52834	0.869337	0.735868	0.860279	-0.477888	0.678859	1	6	47.511	47.4341	47.0342	47.0564	0.988904	0.978115	0.982676	0.982904	52.1491	0.194353	0.170562	-0.427246	0.00864704	1	1	0.0795972	1		1	-0.551073	0.779306	0.5
PPP1R13B	Q96KQ4	57	1	1	1	1	6.362	6.2076	1	1	1	1	0.814881	0.860478	0.816674	0.893744	0.355372	0.364979	0.376371	0.350925	0.180069	0.192254	0.151107	0.168519	0.12088	0.117523	0.0973505	0.114374	0.0576094	0.120935	0.0808598	0.0830939	0.0552342	0.0249984	0.0493959	0.0490901	0.0379841	0.0506439	0.0215087	0.0594289	0	0	0.00317092	0.0547234	0.0828227	-0.0566508	-0.252979	-0.190105									0	0.0289472	0.013086	-0.221542					0	0.0364531	0.0986227	0.0444582					0.0448835	0.5	0.536973	0.516736	0.241526	0.288062	0.466588	0.894377	0.177581	0.5	0.463027	0.483264	0.758474	0.711938	0.533412	0.105623	0.822419	-0.221542	0.136756	1	4	45.7236	45.8625	45.745	45.909	0.99846	0.994467	0.999209	0.997026	49.9178	0.167357	0.165413	0.0340078	0.781576	0	0	0.0404688			0	-0.202487		0.5
PPP1R13L	Q8WUF5	974	16	13	14	11	7.3131	7.3001	1	1	1	1	1.0808	1.14147	0.953263	1.09573	0.913325	0.843043	0.820405	0.838926	0.573959	0.513136	0.51534	0.501638	0.220197	0.176151	0.196657	0.188833	0.0825049	0.100732	0.0913002	0.0987832	0.0499368	0.0350326	0.0607373	0.0407616	0.0464777	0.0378001	0.039468	0.0344421	0	0	-0.181157	-0.0590044	-0.154792	-0.00706358	-0.155423	-0.0326934	-0.163114	0.100295							0	-0.120081	-0.0809275	-0.094058	-0.0314095				0	0.0863752	0.104459	0.0867827	0.186259				0.0927752	0.5	0.103253	0.19202	0.157449	0.365589	0.738967	0.990897	0.0320035	0.5	0.896747	0.80798	0.842551	0.634411	0.261033	0.00910293	0.967996	-0.120081	0.381637	1	2	50.3375	49.8289	49.4931	49.8479	0.997703	0.99726	0.989622	0.999305	54.5565	0.148984	0.128588	-0.412762	0.314584	1	1	0.0369551			1	-0.0645165	0.665636	0.5
PPP1R16A	Q96I34	144	1	1	1	1	6.5895	6.891	1	1	1	1	1.07416	1.041	0.912451	0.993559	0.726119	0.634657	0.678009	0.645193	0.43057	0.363727	0.412253	0.36443	0.325664	0.276535	0.225071	0.253034	0.25739	0.296496	0.17309	0.240805	0.189549	0.129562	0.162533	0.15047	0.172887	0.175872	0.091697	0.19868	0	0	-0.235383	-0.0672955	-0.0989003	0.0237517	-0.0627163	0.00278826	-0.533006	-0.128134	-0.572436	-0.300144	-0.221844	0.215835	-0.914883	0.175924	0	-0.151339	-0.0375743	-0.029964	-0.33057	-0.43629	-0.00300449	-0.369479	0	0.118856	0.0867281	0.0463187	0.286288	0.192539	0.309486	0.771317	0.226441	0.5	0.246803	0.431747	0.445458	0.0758378	0.0338299	0.494511	0.0567097	0.5	0.753197	0.568253	0.554542	0.924162	0.96617	0.505489	0.94329	-0.43629	0.233341	1	6	49.0528	47.9746	48.3125	48.1162	0.995417	0.951693	0.995606	0.973816	51.8555	0.335307	0.270829	-0.299294	0.639725	0	0	0.145189	1		0	-0.494507		0.5
PPP1R18	Q6NYC8	452	6	13	5	11	7.1884	7.2976	1	1	1	1	1.07576	1.15883	1.06958	1.20517	0.985084	0.957163	0.970376	0.940195	0.573907	0.58717	0.566135	0.544414	0.268447	0.214143	0.233681	0.238193	0.150897	0.194574	0.171354	0.184189	0.12277	0.0890428	0.117232	0.107721	0.137069	0.16767	0.133087	0.167852	0	0	-0.00832417	0.0565642	-0.021702	-0.0258057	-0.0196716	-0.109073	-0.200098	0.153555	0.183421	-0.07913				0.00156561	0	0.02412	-0.0237539	-0.0643724	-0.0232715	0.0521455		0.00156561	0	0.045883	0.00290175	0.0632164	0.250071	0.185652			0.0912872	0.5	0.585403	0.415871	0.283808	0.417551	0.678801	0.81907	0.427293	0.5	0.414597	0.584129	0.716192	0.582449	0.321199	0.18093	0.572707	-0.0643724	0.18764	1	4	50.2955	50.2328	50.1354	50.1342	0.99032	0.954681	0.992402	0.982373	52.3253	0.276173	0.260089	-0.129293	0.0541082	1	1	0.15047			1	0.0112375	0.627112	0.5
PPP1R2	P41236	504	10	10	7	7	7.5713	7.6219	1	1	1	1	1.1257	1.03895	0.866797	1.30268	1.15329	0.952996	0.872655	1.23544	1.12843	0.904861	0.816284	1.12579	0.841668	0.979927	0.825331	1.03555	1.01137	0.996511	0.77636	1.06291	0.744552	0.715765	0.721039	0.74352	0.419303	0.461928	0.419107	0.516964	0	0	-0.377051	0.32635	-0.402267	0.374484	-0.467172	0.315171	-0.0282794	0.0796457	-0.381516	0.0930579	-0.0462946	0.054887	-0.000675289	0.162396	0	-0.0253506	-0.0138916	-0.0760004	0.0256832	-0.144229	0.00429618	0.0808601	0	0.49738	0.549246	0.5532	0.0763145	0.335575	0.0715462	0.115308	0.274821	0.5	0.457358	0.476597	0.37437	0.543199	0.273019	0.507242	0.633321	0.5	0.542642	0.523403	0.62563	0.456801	0.726981	0.492758	0.366679	-0.144229	0.590239	1	6					0.575261	-0.102126	0.766994	0.346642	60.3108	0.792629	0.814658			1	1	0.440615			0	-0.0973542		0.5
PPP1R21	Q6ZMI0	731	11	12	10	12	7.1888	7.2412	1	1	1	1	1.11058	1.21394	1.02553	1.14548	0.934304	0.926304	0.84891	0.833111	0.228316	0.188893	0.201571	0.183005	0.0714836	0.0289564	0.0648887	0.0515743	0.0579919	0.0804029	0.0529515	0.0523902	0.0276494	0.0249932	0.0355016	0.0267724	0.0181269	0.0194523	0.0190805	0.0203066	0	0	-0.114943	-0.083745	-0.138279	-0.152976	-0.179744	-0.0456825									0	-0.0993438	-0.145628	-0.112714					0	0.0220601	0.0103925	0.0947961					0.0318122	0.5	0.304656	0.228603	0.281391	0.952247	0.0373509	0.874963	0.637208	0.5	0.695344	0.771397	0.718609	0.0477525	0.962649	0.125037	0.362792	-0.145628	0.0103049	1	3	48.8006	48.602	48.2454	48.3063	0.998962	0.998171	0.995255	0.999848	50.3876	0.141358	0.136216	-0.425457	0.0547324	1	1	0.0187896			1	-0.099256	0.425726	0.5
PPP1R26	Q5T8A7	48	1		1		7.6884		1		1		0.270904		0.822888		0.822818		1.1755		0.289541		0.554205		0.117515				0.146467		1.11365		0.0390941		0.755298		0.127904				0		1.60291		0.514626		0.936652				2.92665		4.27202				0	1.60291	0.514626	0.936652		2.92665	4.27202																											4.27202		1	7	45.1588				0.639954		0.151612		55.7309	0.171296	0.862308			0	0	0.127904			0	5.90799
PPP1R37	O75864	62	0	0	0	0																																																																																																					0	0				0
PPP1R3B	Q86XI6	93	1	0	1	0	6.7738		1		1		1.06399		0.977768		0.61207		0.652077		0.188161		0.205387		0.0625349		0.0850544		0.0759976		0.0630821		0.0238214		0.0240514		0.0342196		0.0118943		0		-0.121924		0.0913457		0.126378										0	-0.121924	0.0913457	0.126378																														0.126378		1	4	47.5092		47.5118		0.999168		0.997744		51.5032	0.144525	0.122073	0.00262166		0	0	0.0118943			0	0.270626
PPP1R7	Q15435	969	32	28	16	15	8.2704	8.3028	1	1	1	1	1.18441	1.28538	1.17151	1.17631	1.08808	1.14134	1.09069	1.02603	0.721712	0.73715	0.716729	0.655302	0.385929	0.414477	0.407213	0.354703	0.223856	0.271805	0.214494	0.202379	0.04077	0.0258047	0.0447008	0.0347213	0.0160477	0.00991282	0.0138999	0.0121303	0	0	-0.0157924	-0.127926	0.00346528	-0.153649	-0.00999646	-0.169797	0.0774468	-0.224678	-0.0616334	-0.425512					0	-0.0718594	-0.0750917	-0.0898967	-0.0736155	-0.243572			0	0.0792907	0.111096	0.112996	0.213634	0.257301			0.129053	0.5	0.308069	0.300289	0.266021	0.303829	0.0549928	0.964498	0.615669	0.5	0.691931	0.699711	0.733979	0.696171	0.945007	0.0355021	0.384331	-0.243572	0.238107	1	6	51.92	52.2317	51.9315	51.5989	0.984407	0.974108	0.990514	0.991622	56.3768	0.134739	0.116026	-0.310663	0.306085	1	1	0.0129803			1	-0.232444	0.63937	0.5
PPP1R8	Q12972	880	16	13	11	7	7.6886	7.8208	1	1	1	1	1.15588	1.2381	1.05223	1.17287	1.07445	1.05211	0.958794	0.992318	0.67524	0.693293	0.605296	0.644339	0.241717	0.230634	0.197206	0.228276	0.0669853	0.127426	0.0722689	0.0953181	0.0359812	0.0342505	0.0441799	0.0453092	0.0404728	0.045117	0.028331	0.0368735	0	0	-0.135532	-0.0780882	-0.164308	-0.084417	-0.15776	-0.105645	-0.29362	-0.0148241							0	-0.10681	-0.124363	-0.131702	-0.154222				0	0.0406186	0.0564917	0.0368503	0.197139				0.0662198	0.5	0.198038	0.163103	0.149941	0.114668	0.114068	0.992157	0.00371314	0.5	0.801962	0.836897	0.850059	0.885332	0.885932	0.00784275	0.996287	-0.154222	0.298336	1	5	50.9223	50.9848	50.3612	50.8299	0.992162	0.992431	0.997419	0.998182	53.9106	0.161607	0.137894	-0.357999	0.269192	1	1	0.0326022			1	-0.110943	0.650433	0.5
PPP1R9B	Q96SB3	80	2	0	2	0	6.3116		1		1		1.27936		1.02933		1.18663		0.999129		0.732578		0.701136		0.441579		0.352192		0.319155		0.271818		0.183223		0.1837		0.226694		0.162818		0		-0.31371		-0.24813		-0.0632879		-0.326312		-0.231619		0.00374943		-0.477485		0	-0.31371	-0.24813	-0.0632879	-0.326312	-0.231619	0.00374943	-0.477485																										-0.477485		1	8	51.4586		51.2162		0.936394		0.987529		53.4996	0.400131	0.306728	-0.242413		0	0	0.162818	1		0	-0.550524
PPP2CA	P67775	1008	3	3	2	2	7.6758	8.0142	1	1	1	1	1.06158	1.13874	1.03215	1.15119	1.0487	1.05498	1.01098	1.07132	0.923268	1.03207	0.922987	1.05243	0.841613	0.922558	0.845253	0.896835	0.674181	0.815425	0.6725	0.839959	0.383028	0.45305	0.440022	0.454089	0.00247822		0.0150265	0.00752325	0	0	-0.0405573	0.0156878	-0.05285	0.0221674	-0.000438847	0.0281804	0.00622478	-0.0407976	-0.00360112	0.0427677	0.200125	0.00330474			0	-0.0124347	-0.0153413	0.0138708	-0.0172864	0.0195833	0.101715		0	0.0397713	0.0530453	0.0202369	0.0332498	0.0327877	0.139173		0.0454663	0.5	0.436063	0.421325	0.571233	0.411533	0.599947	0.895741	1	0.5	0.563937	0.578675	0.428767	0.588467	0.400053	0.104259	7.37541e-10	0.101715	0.496026	1	7	57.1145		56.7963	58.2231	0.980538	0.915688	0.981335	0.96958	64.8321	0.100191	0.10015	0.39517		1	1	0.00247822			1	0.237087	0.694732	0.5
PPP2CB	P62714	128	4	5	2	3	7.3943	7.9092	1	1	1	1	1.08853	1.27282	0.987522	1.19381	1.24109	1.1695	1.08808	1.12631	1.31475	1.23152	1.05994	1.12798	0.984826	0.995473	0.883697	0.885454	0.775999	0.845543	0.663107	0.818689	0.529397	0.466344	0.52865	0.464708	0.0206575	0.0121946	0.0246869	0.00993803	0	0	-0.140499	-0.0924513	-0.189814	-0.0542961	-0.310806	-0.126704	-0.156317	-0.168965	-0.226813	-0.0465616	-0.00203778	-0.00506772			0	-0.116475	-0.122055	-0.218755	-0.162641	-0.136687	-0.00355275		0	0.0339745	0.0958258	0.130179	0.00894365	0.127457	0.00214249		0.0569318	0.5	0.170294	0.15952	0.0447957	0.0962708	0.133736	0.488126	0.436588	0.5	0.829706	0.84048	0.955204	0.903729	0.866264	0.511874	0.563412	-0.218755	0.0783249	1	4	59.0142	59.1768	57.4777	58.247	0.826417	0.80705	0.945693	0.934208	64.4798	0.100032	0.100119	-1.23314	0.0883778	1	1	0.016426			1	-0.198696	0.597596	0.5
PPP2R1A	P30153	1551	55	52	21	22	8.7319	8.8984	1	1	1	1	1.12212	1.24141	1.14719	1.1674	0.999049	1.11203	1.12575	1.05879	0.963765	1.00897	1.03486	0.982424	0.705309	0.660929	0.676808	0.623685	0.146277	0.186824	0.151223	0.163395	0.0108957	0.0103333	0.0182128	0.0136311	0.00963952	0.00881585	0.0124647	0.0130032	0	0	0.0318824	-0.0886771	0.172264	-0.0707801	0.102677	-0.038459	-0.0595098	-0.0836765	0.047975	-0.193316					0	-0.0283974	0.050742	0.0321091	-0.0715932	-0.0726704			0	0.0852484	0.171858	0.0997983	0.0170884	0.170618			0.0907686	0.5	0.397718	0.67778	0.61524	0.25861	0.255537	0.999839	0.9993	0.5	0.602282	0.32222	0.38476	0.74139	0.744463	0.000161347	0.000700111	-0.0726704	0.730908	1	6	53.5373	53.518	53.5268	53.428	0.999689	0.990666	0.996889	0.997309	55.8483	0.111585	0.115141	-0.0502345	0.423236	1	1	0.00922768			1	-4.64228e-05	0.80805	0.5
PPP2R1B	P30154	131	2	1	2	1	6.6478	6.9951	1	1	1	1	0.889513	0.920204	0.871883	0.923995	0.466331	0.389883	0.447372	0.388911	0.163681	0.0901543	0.132895	0.0951599	0.060954	0.0220854	0.0472514	0.0424397	0.027354	0.0546712	0.0399972	0.0245587	0.0248018	0.0249255	0.0231484	0.00639131	0.0370791		0.0117644	0.00614914	0	0	-0.0288817	0.00593212	-0.0598779	-0.00360205	-0.300602										0	-0.0114748	-0.03174	-0.300602					0	0.0246171	0.039793						0.02147	0.5	0.490767	0.47448	0.411296	0.717122	0.272563	0.0305377	0.0190182	0.5	0.509233	0.52552	0.588704	0.282878	0.727437	0.969462	0.980982	-0.300602	0.837956	1	4	46.4619	46.0648	46.2165	46.1455	0.997622	0.998964	0.999527	0.999759	50.0353	0.130862	0.114959	-0.0824021	0.722469	0	0	0.00895678			0	-0.309995		0.5
PPP2R2A	P63151	978	18	15	11	8	8.1389	8.328	1	1	1	1	1.16987	1.21671	1.20202	1.14064	0.999279	1.08711	1.19868	1.06411	0.969741	0.985855	1.10405	1.00434	0.813244	0.772117	0.889772	0.788907	0.720033	0.734465	0.749206	0.66399	0.223157	0.192748	0.221845	0.165173	0.0199326	0.008391	0.0161952	0.0148501	0	0	0.039114	-0.0931317	0.262486	-0.0308406	0.187132	0.0268075	0.129747	0.0310351	0.0573005	-0.145533	-0.00850893	-0.222735			0	-0.0270089	0.115823	0.10697	0.0803912	-0.044116	-0.115622		0	0.0935118	0.207413	0.113366	0.0698001	0.143425	0.151481		0.111285	0.5	0.448193	0.710295	0.695842	0.650358	0.415836	0.290028	0.887927	0.5	0.551807	0.289705	0.304158	0.349642	0.584164	0.709972	0.112073	0.115823	0.385774	1	3	56.3548	55.5642	56.2182	55.6395	0.989302	0.982049	0.975207	0.992661	61.8375	0.100022	0.115039	-0.0306244	0.95584	1	1	0.0141618			1	0.256272	0.665636	0.5
PPP2R2D	Q66LE6	168	4	4	4	4	7.1101	6.949	1	1	1	1	1.30464	1.14339	1.24167	1.12039	1.03801	1.06232	1.12993	1.05214	0.815385	0.941464	0.976284	0.914117	0.417546	0.4911	0.494506	0.463783	0.0684146	0.184799	0.0672229	0.0969893	0.00138749	0.0219889	0.0232524	0.0201955	0.0129316	0.0171381	0.0180724	0.0260954	0	0	-0.0713694	-0.0293153	0.122413	-0.0138974	0.259819	-0.0425272	0.244055	-0.0825685		-0.930061					0	-0.0503423	0.0542579	0.108646	0.0807432	-0.930061			0	0.0297367	0.0963861	0.213791	0.230958				0.114174	0.5	0.471398	0.530822	0.561505	0.545803	0.250474	0.991851	0.777799	0.5	0.528602	0.469178	0.438495	0.454197	0.749526	0.00814914	0.222201	-0.930061	0.589962	1	6	52.1599	52.9032	52.8393	52.7531	0.985417	0.998409	0.990872	0.997993	55.3786	0.115625	0.117799	0.264598	0.552724	1	1	0.0150349	1		1	-1.16595	0.733473	0.5
PPP2R5A	Q15172	444	8	4	6	4	7.3302	7.2	1	1	1	1	1.12403	1.27026	1.18861	1.17077	0.976351	0.997778	0.999528	0.954637	0.324023	0.41173	0.317438	0.35862	0.0388096	0.0922441	0.0390134	0.0879033	0.0258606	0.119592	0.0348329	0.0828454	0.011274	0.0191571	0.0197699	0.0365393	0.0121408	0.000617701	0.0118238	0.0121486	0	0	0.0805983	-0.117664	0.0338471	-0.0637664	-0.0296199	-0.199246									0	-0.0185327	-0.0149597	-0.114433					0	0.140192	0.0690232	0.119944					0.0822898	0.5	0.489787	0.491755	0.437231	0.482924	0.472486	0.877243	0.993527	0.5	0.510213	0.508245	0.562769	0.517076	0.527514	0.122757	0.00647346	-0.114433	0.614525	1	4	49.2819	49.542	49.1186	49.3004	0.999684	0.99156	0.997856	0.998416	51.1509	0.136281	0.133144	-0.202481	0.330117	1	1	0.00637924			1	-0.0568364	0.742825	0.5
PPP2R5B	Q15173	17	1	1	1	1	6.5842	6.598	1	1	1	1	0.96742	1.3445	0.941155	1.02152	0.612373	0.831892	0.616998	0.931404	0.229492	0.490615	0.211536	0.512652		0.221564	0.00443022	0.235794	0.0044552	0.26086	0.00127344	0.119957		0.118687		0.0490619	0.0165473	0.106528	0.0132143		0	0	-0.039709	-0.396354	0.0108553	0.163011	-0.117539	0.0633858		0.0898035		-1.12076					0	-0.218032	0.086933	-0.0270765	0.0898035	-1.12076			0	0.252186	0.10759	0.127933					0.121927	0.5	0.119318	0.688314	0.438719	0.640662	2.73018e-05	0.000543723	0.108656	0.5	0.880682	0.311686	0.561281	0.359338	0.999973	0.999456	0.891344	-1.12076	0.820816	1	6	47.5437	49.631	47.2772	50.2196	0.996461	0.965741	0.99463	0.989132	53.3822	0.220344	0.114931	0.161045	0.936994	0	0	0.0132143	1		0	-1.42526		0.5
PPP2R5C	Q13362	401	8	9	8	9	7.2756	7.4246	1	1	1	1	1.09867	1.1571	1.07468	1.14899	0.989213	0.899111	0.893743	0.915442	0.490153	0.458026	0.451767	0.478237	0.0911901	0.104725	0.0886995	0.11501	0.019084	0.12378	0.0329226	0.0684541	0.014643	0.0211149	0.0226951	0.028732	0.0221071	0.00973619	0.0117821	0.0204158	0	0	-0.0318621	-0.0101431	-0.146422	0.0259697	-0.117654	0.062297									0	-0.0210026	-0.0602259	-0.0276785					0	0.0153577	0.121899	0.127244					0.0661253	0.5	0.480285	0.443658	0.474028	0.544596	0.468176	0.888493	0.574779	0.5	0.519715	0.556342	0.525972	0.455404	0.531824	0.111507	0.425221	-0.0602259	0.485765	1	3	49.8215	49.6054	49.3732	49.7619	0.998151	0.999272	0.998997	0.999812	52.8537	0.133505	0.118073	-0.145923	0.579068	1	1	0.0159216			1	0.0168759	0.689863	0.5
PPP2R5D	Q14738	802	12	16	11	12	7.7425	7.9001	1	1	1	1	1.05835	1.1317	1.0316	1.06881	0.769187	0.670522	0.722181	0.661278	0.165714	0.12186	0.17231	0.147025	0.0328579	0.0297153	0.0367117	0.0360083	0.0292513	0.0737393	0.0349205	0.0329201	0.017749	0.0146252	0.0226756	0.0174562	0.0134155	0.00738282	0.0135657	0.0111048	0	0	-0.0369217	-0.0824965	-0.0909743	-0.0200263	0.0563122										0	-0.0597091	-0.0555003	0.0563122					0	0.0322262	0.0501678						0.0274647	0.5	0.409172	0.415458	0.733589	0.795866	0.0516158	0.87147	0.870117	0.5	0.590828	0.584542	0.266411	0.204134	0.948384	0.12853	0.129883	-0.0597091	0.388855	1	2	48.0618	47.5652	47.7532	47.6258	0.997167	0.999679	0.998104	0.999359	50.4463	0.124147	0.118236	-0.124011	0.676333	1	1	0.0103992			1	0.0175787	0.665636	0.5
PPP2R5E	Q16537	419	8	5	5	4	7.2767	7.2732	1	1	1	1	1.08373	1.1515	1.06572	1.1203	0.942486	0.862641	0.846142	0.860623	0.398562	0.404945	0.364171	0.379707	0.0970107	0.132982	0.092022	0.111985	0.0670595	0.13606	0.0634456	0.0858633	0.0386835	0.0363192	0.0324347	0.0427252	0.0188601	0.00465997	0.0147157	0.0140662	0	0	-0.0241741	-0.0396308	-0.155572	-0.00337916	-0.130191	-0.0928386									0	-0.0319025	-0.0794757	-0.111515					0	0.0109296	0.107617	0.0264122					0.0362396	0.5	0.463402	0.40959	0.374357	0.32128	0.148832	0.48861	0.951014	0.5	0.536598	0.59041	0.625643	0.67872	0.851168	0.51139	0.0489859	-0.111515	0.0742992	1	4	49.4117	49.3167	48.8638	49.1895	0.997748	0.998531	0.999443	0.999518	52.3253	0.148291	0.131265	-0.337543	0.184848	1	1	0.01176			1	-0.0528682	0.597411	0.5
PPP3CA	Q08209	794	20	19	11	12	8.3905	8.3613	1	1	1	1	1.16698	1.24701	1.08446	1.16568	1.20004	1.16169	1.10571	1.07014	1.14648	1.09299	1.01958	1.00497	0.90658	0.859799	0.836087	0.773266	0.738362	0.709544	0.65648	0.652184	0.298826	0.216493	0.310366	0.222699	0.0805706	0.0469405	0.0850133	0.0731437	0	0	-0.105804	-0.0973001	-0.118116	-0.118432	-0.169226	-0.121136	-0.116781	-0.153035	-0.169578	-0.121613	0.0546618	0.0407785			0	-0.101552	-0.118274	-0.145181	-0.134908	-0.145595	0.0477201		0	0.00601337	0.000223224	0.0340049	0.0256357	0.0339165	0.00981693		0.0156587	0.5	0.186031	0.150979	0.105574	0.12138	0.104974	0.665043	0.996003	0.5	0.813969	0.849021	0.894426	0.87862	0.895026	0.334957	0.00399655	-0.145595	0.0377642	1	6	56.8785	55.2771	55.9186	55.609	0.927664	0.947914	0.994735	0.989444	60.1934	0.20059	0.219985	-0.314004	0.737303	1	1	0.0637555			1	-0.0992119	0.540834	0.5
PPP3CB	P16298	292	4	1	3	1	6.6585	7.0573	1	1	1	1	1.11369	1.21606	1.15516	1.10438	1.0085	1.10393	1.04973	1.01106	0.799698	0.861519	0.837224	0.881945	0.492059	0.489335	0.491883	0.447765	0.322057	0.303967	0.373149	0.325191	0.178205	0.0846703	0.200723	0.133738	0.113858	0.0317309	0.0860447	0.0418903	0	0	0.0527433	-0.138976	0.0578053	-0.126775	0.0661578	0.0338056	-0.000515888	-0.128079	0.212438	0.097371	0.171666				0	-0.0431164	-0.034485	0.0499817	-0.0642973	0.154904	0.171666		0	0.135566	0.130518	0.0228764	0.0902006	0.0813645			0.0767543	0.5	0.401618	0.420976	0.613585	0.355381	0.81021	0.983354	0.49613	0.5	0.598382	0.579024	0.386415	0.644619	0.18979	0.0166456	0.50387	0.171666	0.569413	1	7	52.5817	52.8404	52.8835	52.8026	0.997801	0.990449	0.997528	0.994194	56.4355	0.233195	0.212857	0.132013	0.432773	0	0	0.0639675	1		0	0.332209		0.5
PPP3CC	P48454	122	1	4	1	4	6.6139	6.9399	1	1	1	1	0.967537	1.25014	1.01256	1.13111	1.14022	1.11572	1.17795	1.07	0.898106	1.02281	0.946152	0.902652	0.645843	0.684976	0.720372	0.595367	0.671218	0.620284	0.520656	0.57888	0.359956	0.226783	0.437507	0.261648	0.15176	0.0545763	0.133107	0.0604088	0	0	0.0656199	-0.144354	0.0469653	-0.0603574	0.0751853	-0.180292	0.157558	-0.202273	-0.366452	-0.0996644	0.281485	0.206319	-0.189211		0	-0.0393668	-0.00669604	-0.0525533	-0.0223572	-0.233058	0.243902	-0.189211	0	0.148474	0.0758886	0.18065	0.254439	0.188647	0.0531506		0.12875	0.5	0.376205	0.47855	0.337139	0.428784	0.0419036	0.963875	0.431911	0.5	0.623795	0.52145	0.662861	0.571216	0.958096	0.0361252	0.568089	0.243902	0.672981	1	7	56.2602	54.5136	55.0833	54.8312	0.89378	0.9609	0.951319	0.980638	60.1934	0.267946	0.268973	-0.429672	0.674421	0	0	0.0967578			0	0.430438		0.5
PPP3R1	P63098	389	12	11	7	7	8.2866	8.1409	1	1	1	1	1.10134	1.25874	1.04298	1.10547	1.15006	1.11948	1.02571	0.999617	1.02657	1.01236	0.931489	0.956475	0.867471	0.852685	0.872987	0.794541	0.794423	0.81337	0.728547	0.797948	0.603246	0.485727	0.708008	0.484449	0.546398	0.576292	0.574566	0.564214	0	0	-0.0785465	-0.187313	-0.165084	-0.163386	-0.14022	-0.0819256	0.00914456	-0.101891	-0.124884	-0.0276169	0.231018	-0.00380052	0.0725209	-0.0305574	0	-0.13293	-0.164235	-0.111073	-0.0463731	-0.0762505	0.113609	0.0209818	0	0.0769095	0.00120086	0.0412205	0.0785138	0.0687783	0.166042	0.0728873	0.063194	0.5	0.0627731	0.0328937	0.0963579	0.286369	0.180131	0.908204	0.601365	0.5	0.937227	0.967106	0.903642	0.713631	0.819869	0.0917961	0.398635	-0.164235	0.025783	1	3					0.725154		0.524947	0.582815	52.6776	0.856442	0.803082			1	1	0.561345			0	-0.124559		0.5
PPP4C	P60510	645	8	7	4	5	7.76	7.8697	1	1	1	1	1.20152	1.20652	1.29369	1.19929	1.11689	1.10264	1.25443	1.10041	0.964774	1.01441	1.07223	1.01537	0.811556	0.795375	0.848351	0.804496	0.794806	0.810412	0.795202	0.871619	0.438545	0.394752	0.486811	0.403931	0.123385	0.0978269	0.120612	0.123026	0	0	0.10664	-0.00867247	0.16754	-0.00291992	0.152355	0.00136254	0.0639705	0.0164499	0.000717639	0.105042	0.150637	0.0331635			0	0.0489837	0.08231	0.0768587	0.0402102	0.05288	0.0919005		0	0.0815382	0.120533	0.106768	0.0336021	0.0737687	0.0830666		0.0713252	0.5	0.688237	0.792663	0.777367	0.656806	0.701722	0.81779	0.922698	0.5	0.311763	0.207337	0.222633	0.343194	0.298278	0.18221	0.0773022	0.0919005	0.612169	1	7	58.4222		57.525	57.8987	0.957497		0.922757	0.968947	64.3036	0.223086	0.277978	-0.710377		1	1	0.110606			1	0.223742	0.742217	0.5
PPP4R1	Q8TF05	591	10	8	9	8	7.4022	7.45	1	1	1	1	1.136	1.17756	1.09229	1.16368	1.02128	0.967334	1.0486	0.979085	0.704359	0.686889	0.695532	0.63706	0.189374	0.101781	0.141543	0.121207	0.0654604	0.0779994	0.0707963	0.0545896	0.0380146	0.0178072	0.0440983	0.0246386	0.0282555	0.00860581	0.0270077	0.0241218	0	0	-0.0566071	-0.0171003	0.0380838	0.0174202	-0.0181943	-0.108648	-0.419998								0	-0.0368537	0.027752	-0.063421	-0.419998				0	0.0279355	0.0146113	0.0639602					0.0266268	0.5	0.451484	0.536579	0.416974	0.390735	0.255474	0.86314	0.981737	0.5	0.548516	0.463421	0.583026	0.609265	0.744526	0.13686	0.0182629	-0.419998	0.865952	1	5	50.8675	50.609	50.6117	50.4835	0.998908	0.998898	0.999379	0.999611	52.9124	0.137585	0.13494	-0.190637	0.317294	1	1	0.0184307			1	-0.472352	0.89611	0.5
PPP4R2	Q9NY27	753	11	7	9	6	7.6388	7.9348	1	1	1	1	1.0967	1.11221	0.978904	1.15742	1.00977	0.876268	0.89858	0.945762	0.769818	0.655208	0.659808	0.677832	0.471574	0.354527	0.375673	0.391764	0.248491	0.232636	0.235506	0.253804	0.086903	0.0428662	0.0842526	0.0646009	0.0456764	0.0250546	0.0309383	0.0348647	0	0	-0.163926	0.0574918	-0.168306	0.110105	-0.222472	0.0489767	-0.328004	0.144086	-0.0774308	0.12564					0	-0.0532171	-0.0291003	-0.0867475	-0.091959	0.0241046			0	0.156566	0.196866	0.191943	0.333818	0.143593			0.170464	0.5	0.410416	0.450674	0.356302	0.34815	0.540896	0.870183	0.427898	0.5	0.589584	0.549326	0.643698	0.65185	0.459104	0.129817	0.572102	-0.091959	0.700795	1	5	52.4046	51.2814	51.2363	51.8076	0.996567	0.99752	0.992303	0.998037	57.5511	0.145106	0.12352	-0.321077	0.661014	1	1	0.0329015			1	-0.0262756	0.790569	0.5
PPP4R3A	Q6IN85	774	10	10	8	7	7.4827	7.6532	1	1	1	1	1.11366	1.12821	1.05918	1.16044	1.09299	0.983275	1.0104	1.01012	0.839079	0.767402	0.802783	0.788676	0.506176	0.372321	0.447317	0.404919	0.196062	0.189822	0.199684	0.209604	0.0400895	0.0223366	0.0547014	0.0395117	0.0200332	0.0148506	0.0224847	0.0232508	0	0	-0.0723565	0.0406261	-0.113355	0.0388548	-0.0637966	0.0394498	-0.178343	0.121083	0.0264123	0.143021					0	-0.0158652	-0.0372503	-0.0121734	-0.0286299	0.0847166			0	0.0798907	0.107629	0.0730063	0.211726	0.0824546			0.0924511	0.5	0.45244	0.389698	0.463466	0.414702	0.736216	0.999695	0.994768	0.5	0.54756	0.610302	0.536534	0.585298	0.263784	0.000305462	0.00523241	0.0847166	0.181574	1	6	52.7207	51.9484	52.2823	52.2641	0.991359	0.999149	0.997072	0.998675	56.6116	0.124182	0.118074	-0.0612836	0.888511	1	1	0.0174419			1	0.213973	0.625522	0.5
PPP4R3B	Q5MIZ7	82	1	1	1	1	6.8625	6.8561	1	1	1	1	0.917582	1.00196	0.860119	1.08852	0.510236	0.628534	0.456194	0.664844	0.0901179	0.265499	0.113803	0.282723	0.0158715	0.10619	0.0329521	0.0759841	0.0112997	0.0946823	0.0329719	0.132504	0.0161493	0.00405252	0.0128878	0.0338878		0.0259053	0.00956382	0.0314341	0	0	-0.0933015	0.119532	-0.161516	0.0810266		0.0906796									0	0.0131155	-0.0402449	0.0906796					0	0.150496	0.171504						0.107333	0.5	0.507816	0.476031	0.624859	0.664337	0.923289	0.967621	0.615651	0.5	0.492184	0.523969	0.375141	0.335663	0.0767113	0.032379	0.384349	0.0906796	0.856221	1	4	46.6372	47.7409	46.1918	48.0562	0.993143	0.997716	0.998271	0.997462	51.2683	0.120259	0.129868	-0.0650611	0.95757	0	0	0.020499			0	0.222082		0.5
PPP5C	P53041	1280	41	31	20	19	8.3885	8.6019	1	1	1	1	1.18142	1.19297	1.19788	1.18127	1.04434	1.08296	1.14508	1.04272	0.815642	0.859909	0.901584	0.859008	0.405758	0.382397	0.389308	0.39761	0.127472	0.159712	0.141464	0.172164	0.0535907	0.0376302	0.0632771	0.0615073	0.0314355	0.0221399	0.0239565	0.033936	0	0	0.019963	-0.0142076	0.132858	-0.0546355	0.144527	-0.00151258	-0.0597092	0.0562859		0.108311					0	0.00287773	0.0391112	0.0715071	-0.00171165	0.108311			0	0.0241622	0.132578	0.103265	0.0820209				0.0684053	0.5	0.505866	0.579116	0.642111	0.496511	0.743207	0.983871	0.714968	0.5	0.494134	0.420884	0.357889	0.503489	0.256793	0.016129	0.285032	0.108311	0.610059	1	6	52.1113	52.2792	52.2852	52.3613	0.996719	0.995659	0.992342	0.99775	55.085	0.147796	0.148395	0.128047	0.299363	1	1	0.0267877	1		1	0.246057	0.741647	0.5
PPP6C	O00743	389	12	6	9	4	8.2213	7.8855	1	1	1	1	1.1375	1.0952	1.30133	1.1312	0.953859	0.907209	1.13456	0.963385	0.844712	0.809536	1.07461	0.844459	0.698187	0.691566	0.843514	0.701647	0.816136	0.792889	0.942346	0.859787	0.623853	0.506274	0.672486	0.506085	0.193429	0.121442	0.207908	0.183493	0	0	0.194113	0.0466675	0.25029	0.0866774	0.347281	0.0609316	0.272799	0.02088	0.207446	0.116861	0.108298	-0.00053961	0.104137	0.595462	0	0.12039	0.168484	0.204106	0.14684	0.162154	0.053879	0.3498	0	0.10426	0.115691	0.20248	0.178134	0.0640533	0.0769595	0.347419	0.136125	0.5	0.824645	0.899673	0.936022	0.869984	0.891639	0.664682	0.9913	0.5	0.175355	0.100327	0.063978	0.130016	0.108361	0.335318	0.00870042	0.3498	0.420275	1	8	61.7511	60.3345	60.5835	60.123	0.900657	0.813123	0.916039	0.984111		0.133013	0.325639	-0.689536	0.452284	1	1	0.157436			1	0.574441	0.669853	0.5
PPP6R1	Q9UPN7	462	9	11	9	10	7.3632	7.5251	1	1	1	1	1.12474	1.10693	1.1137	1.1202	0.906562	0.922803	1.01214	0.934935	0.74665	0.728986	0.819862	0.719947	0.420517	0.359786	0.406193	0.390754	0.176793	0.213134	0.176661	0.199235	0.046268	0.0343623	0.0491328	0.0569644	0.0181059	0.0115034	0.0152718	0.0241564	0	0	-0.0142341	0.0171938	0.15893	0.0188427	0.134948	-0.0180009	-0.0500004	0.119121	-0.0010759	-0.0972875					0	0.00147983	0.0888865	0.0584735	0.0345605	-0.0491817			0	0.0222229	0.0990568	0.108151	0.119587	0.0680319			0.0695083	0.5	0.502364	0.638618	0.592435	0.555007	0.422015	0.937567	0.939358	0.5	0.497636	0.361382	0.407565	0.444993	0.577985	0.0624329	0.0606418	0.0888865	0.268936	1	3	51.9393	51.7138	52.1427	51.8853	0.998583	0.997987	0.999813	0.999491	56.6703	0.11169	0.114344	0.187443	0.387587	1	1	0.0148046			1	0.219643	0.641239	0.5
PPP6R2	O75170	1500	23	23	19	21	7.6672	7.6683	1	1	1	1	1.11255	1.1719	1.04433	1.14851	0.965279	0.968264	0.980519	0.990048	0.877477	0.856093	0.819408	0.789882	0.643613	0.594953	0.575912	0.553916	0.432678	0.453667	0.36431	0.346887	0.0759727	0.0422723	0.0683127	0.0591297	0.0574914	0.0418003	0.0533247	0.0481694	0	0	-0.0912942	-0.029084	0.0225996	0.0320976	-0.0987805	-0.116131	-0.160345	-0.103108	-0.248128	-0.387167					0	-0.0601891	0.0273486	-0.107456	-0.131727	-0.317647			0	0.0439892	0.00671611	0.0122686	0.0404725	0.0983151			0.0336269	0.5	0.327209	0.580916	0.214667	0.168218	0.0175665	0.883243	0.639783	0.5	0.672791	0.419084	0.785333	0.831782	0.982433	0.116757	0.360217	-0.317647	0.0231203	1	6	53.9558	53.5245	53.1989	53.1922	0.991286	0.99462	0.987885	0.995091	58.7842	0.139069	0.12952	-0.5446	0.127517	1	1	0.0496459			1	-0.333173	0.487842	0.5
PPP6R3	Q5H9R7	1358	22	24	20	21	8.3212	7.8929	1	1	1	1	1.11319	1.15842	1.00953	1.11155	1.05665	1.01505	0.999224	0.989898	0.984251	0.913239	0.901285	0.884462	0.816001	0.772499	0.770418	0.704335	0.672405	0.696313	0.638118	0.633823	0.131229	0.120853	0.136782	0.132545	0.0336372	0.0415321	0.0363316	0.060877	0	0	-0.141018	-0.0595868	-0.0806204	-0.036202	-0.127042	-0.0461928	-0.0829291	-0.133271	-0.0755057	-0.135654					0	-0.100302	-0.0584112	-0.0866176	-0.1081	-0.10558			0	0.0575804	0.0314085	0.0571693	0.0355974	0.0425315			0.0373812	0.5	0.160998	0.278776	0.194707	0.143857	0.149235	0.830129	0.996854	0.5	0.839002	0.721224	0.805293	0.856143	0.850765	0.169871	0.00314603	-0.1081	0.289923	1	5	55.7904	54.9864	55.2398	55.0439	0.98296	0.998952	0.975255	0.991474	60.487	0.123636	0.125992	-0.246557	0.611708	1	1	0.0375846			1	-0.0482251	0.647766	0.5
PPT1	P50897	446	11	9	7	5	8.1807	8.2377	1	1	1	1	1.17822	1.26932	0.908947	0.936039	1.20044	1.20927	0.837968	0.777439	1.15465	1.13199	0.666612	0.614632	1.0037	1.00945	0.49004	0.432352	1.00304	1.01499	0.367948	0.354666	0.458899	0.450036	0.162849	0.119511	0.0220076	0.0199574	0.0774434	0.0548311	0	0	-0.374342	-0.439411	-0.518599	-0.637332	-0.79254	-0.881071	-1.03435	-1.2233	-1.4468	-1.51694	-1.49464	-1.9129			0	-0.406876	-0.577966	-0.836806	-1.12882	-1.48187	-1.70377		0	0.0460107	0.0839572	0.0626009	0.133607	0.0495909	0.295754		0.0959315	0.5	0.00253371	0.000239886	1.22185e-05	8.53077e-07	6.70431e-08	1.76492e-08	1	0.5	0.997466	0.99976	0.999988	0.999999	1	1	2.59727e-08	-6.13611	6.2111e-07	6	2	58.7758	59.4517	51.8939	51.4506	0.929982	0.868807	0.979857	0.988491	63.3054	0.122874	0.10364	-7.44147	0.00293704	1	1	0.0209825			1	-8.24529	0.00271301	0.5
PPTC7	Q8NI37	566	9	6	7	4	7.2625	7.3037	1	1	1	1	1.12643	1.1447	1.0509	1.09231	0.998171	0.965323	0.973911	0.891418	0.763461	0.721518	0.709297	0.696565	0.311714	0.290554	0.298024	0.243557	0.0831227	0.0618808	0.0605824	0.0328605	0.0361819	0.00717645	0.036111	0.0126097	0.0290338		0.0267294	0.00604638	0	0	-0.100133	-0.0675857	-0.0354971	-0.114909	-0.106166	-0.0507791	-0.0647967	-0.254544							0	-0.0838592	-0.0752029	-0.0784726	-0.15967				0	0.0230141	0.0561525	0.0391646	0.134171				0.0505005	0.5	0.319117	0.336453	0.329854	0.189217	0.00161608	0.978389	0.318129	0.5	0.680883	0.663547	0.670146	0.810783	0.998384	0.0216109	0.681871	-0.15967	0.409105	1	5	51.5299	51.3747	51.1393	51.051	0.999282	0.998357	0.994802	0.994697	55.1437	0.12655	0.100001	-0.357171	0.05715	1	1	0.0163879			1	-0.118351	0.66774	0.5
PPWD1	Q96BP3	457	11	11	11	9	7.1857	7.2422	1	1	1	1	1.16829	1.09549	1.27117	1.17722	1.05388	0.916253	1.10465	0.987015	0.461951	0.40522	0.516243	0.490636	0.0669691	0.0311716	0.0632754	0.0561149	0.0299723	0.0752049	0.0397778	0.0427836	0.0156349	0.0138708	0.0221081	0.0233543	0.0141225	0.00768546	0.0159677	0.0112819	0	0	0.121762	0.103806	0.0678736	0.107326	0.160311	0.275947									0	0.112784	0.0875998	0.218129					0	0.0126967	0.0278971	0.0817672					0.0305902	0.5	0.662584	0.627953	0.788587	0.913588	0.227663	0.981271	0.904169	0.5	0.337416	0.372047	0.211413	0.0864124	0.772337	0.018729	0.0958312	0.218129	0.164136	1	4	49.7765	49.3601	49.8081	49.8234	0.996743	0.997278	0.988639	0.99922	51.5619	0.12805	0.127747	0.247484	0.356851	1	1	0.010904			1	0.395391	0.625522	0.5
PQBP1	O60828	463	12	10	7	6	7.7415	7.7478	1	1	1	1	1.15904	1.23156	1.00074	1.2372	1.29344	1.17315	1.11233	1.21309	1.57369	1.3979	1.29654	1.36645	1.36727	1.28671	1.21841	1.26382	1.4207	1.26096	1.23519	1.37316	1.19762	1.05538	1.06185	0.951392	0.966548	1.07805	0.915489	1.09187	0	0	-0.211865	0.00658726	-0.217635	0.0482963	-0.279479	-0.0328274	-0.166299	-0.0258964	-0.201874	0.122983	-0.173586	-0.149652	-0.0782984	0.0183687	0	-0.102639	-0.0846692	-0.156153	-0.0960978	-0.0394455	-0.161619	-0.0299648	0	0.154469	0.188042	0.174409	0.0992798	0.229708	0.0169245	0.068354	0.116398	0.5	0.181599	0.225073	0.088912	0.196678	0.360949	0.0822227	0.39329	0.5	0.818401	0.774927	0.911088	0.803322	0.639051	0.917777	0.60671	-0.161619	0.312819	1	7					0.707985	0.244731		0.353177	37	1.59446	1.58037			1	1	1.00368	1		0	-0.121001		0.5
PQLC1	Q8N2U9	37	1	2	1	2	6.9209	6.7445	1	1	1	1	1.59032	1.11651	2.103	1.04054	0.638613	1.03331	1.8247	0.947975	0.676873	0.873941	2.02098	0.807106	0.598077	0.709397	0.605591	0.624451	0.421497	0.449454	0.61455	0.383612	0.0929443	0.0898812	0.0647633	0.0619323		0.00285651	0.0381474	0.00561698	0	0	0.403134	-0.101652	1.51465	-0.124348	1.5781	-0.114779	0.0180112	-0.184005	0.544009	-0.228525					0	0.150741	0.695149	0.73166	-0.082997	0.157742			0	0.356937	1.15894	1.19705	0.142847	0.546263			0.567006	0.5	0.633713	0.93078	0.939397	0.425209	0.639626	0.123564	0.929431	0.5	0.366287	0.0692204	0.0606031	0.574791	0.360374	0.876436	0.0705691	0.73166	0.398703	1	4	52.9092	54.1507	54.9426	53.6682	0.751616	0.992612	0.469664	0.988774	60.6631	0.100126	0.143269	0.775444	0.475292	0	0	0.00285651		49.8	0	1.09371		0.5
PQLC3	Q8N755	43	1		1		6.4631		1		1		1.26365		1.57578		1.04492		1.39824		0.778825		1.28433		0.476434		0.862137		0.618397		0.791335		0.425226		0.5557		0.186107		0.197582		0		0.31846		0.420214		0.721641		0.855641		0.355753		0.386078		0.0863221		0	0.31846	0.420214	0.721641	0.855641	0.355753	0.386078	0.0863221																										0.855641		1	5	50.3642		57.6544		0.928921		0.687983		58.4906	0.548957	0.454954	7.29025		0	0	0.186107			0	1.2623
PRADC1	Q9BSG0	84	1	1	1	1	6.8218	7.1494	1	1	1	1	1.47744	0.996303	1.39764	0.962183	1.33031	1.26418	1.31817	0.973149	1.09032	0.939826	1.20908	0.936628	0.797861	0.905181	1.0745	0.722854	0.852831	0.918161	0.993978	0.804656	0.596827	0.322332	0.649642	0.343546	0.312332	0.246645	0.31998	0.179862	0	0	-0.0800987	-0.0502731	-0.0132229	-0.377472	0.149168	-0.00491781	0.429459	-0.324503	0.220954	-0.190375	0.122333	0.0919553	0.0349036	-0.455548	0	-0.0651859	-0.195348	0.0721249	0.0524779	0.0152895	0.107144	-0.210322	0	0.0210899	0.257563	0.108955	0.533132	0.290853	0.0214801	0.346802	0.197484	0.5	0.361825	0.150644	0.652079	0.612169	0.53315	0.718372	0.133885	0.5	0.638175	0.849356	0.347921	0.387831	0.46685	0.281628	0.866115	-0.210322	0.687711	1	8				57.0875	0.614505	0.826624	0.718515	0.939838	58.9016	0.544759	0.489879			0	0	0.249921	1		0	-0.18723		0.5
PRAF2	O60831	127	3	4	2	3	7.648	7.2127	1	1	1	1	1.3343	1.27861	1.25903	1.21335	1.14937	1.15226	1.26015	1.12585	1.1214	1.10721	1.1398	1.06405	1.03751	0.949002	0.96465	0.920243	1.09686	1.17738	1.13131	1.19536	0.825522	0.740982	0.853773	0.782153	0.688128	0.695139	0.689731	0.755213	0	0	-0.0837693	-0.0755742	0.132752	-0.0334528	0.0234864	-0.0573739	-0.105052	-0.0443958	0.0446107	0.0218645	0.0485454	0.0780119	0.00335725	0.119582	0	-0.0796717	0.0496494	-0.0169438	-0.074724	0.0332376	0.0632787	0.0614698	0	0.00579481	0.117524	0.0571769	0.0428906	0.016084	0.020836	0.0821835	0.0428113	0.5	0.144819	0.749096	0.408423	0.159495	0.674559	0.802322	0.79574	0.5	0.855181	0.250904	0.591577	0.840505	0.325441	0.197678	0.20426	-0.0796717	0.189425	1	2						0.683287	0.0675431							1	1	0.691634			0	-0.00956705		0.5
PRAG1	Q86YV5	75	1		1		5.5155		1		1		1.36649		0.848894		0.909111		0.741398		0.551343		0.461112		0.209644		0.307184		0.280456		0.241341		0.170028		0.208576		0.177996		0.0943486		0		-0.686819		-0.294208		-0.257831		0.551167		-0.216704		0.294807		-0.915776		0	-0.686819	-0.294208	-0.257831	0.551167	-0.216704	0.294807	-0.915776																										-0.915776		1	8	50.0485		49.0477		0.956376		0.987203		56.3768	0.328669	0.216751	-1.00074		0	0	0.0943486	1		0	-1.14653
PRCC	Q92733	237	9	7	8	6	7.4157	7.5758	1	1	1	1	1.06865	1.18162	0.954484	1.17555	1.14595	0.986798	0.931314	1.01488	0.988618	0.888181	0.788112	0.912513	0.749057	0.704545	0.687547	0.728008	0.760848	0.798925	0.684604	0.820765	0.607931	0.512446	0.584131	0.538577	0.340965	0.323416	0.288596	0.335342	0	0	-0.162999	-0.00743237	-0.299208	0.0404836	-0.327013	0.0389913	-0.123617	0.0472627	-0.152338	0.0389079	-0.0576168	0.0717547	-0.240573	0.0522423	0	-0.0852155	-0.129362	-0.144011	-0.0381771	-0.0567151	0.00706894	-0.0941655	0	0.110002	0.240198	0.258804	0.12083	0.135231	0.0914794	0.207052	0.14545	0.5	0.249702	0.156196	0.131825	0.380001	0.325456	0.522606	0.228302	0.5	0.750298	0.843804	0.868175	0.619999	0.674544	0.477394	0.771698	-0.144011	0.386138	1	4			61.3113		0.876638	0.771019	0.970955	0.98995	57.1988	0.724806	0.570341			1	1	0.311969			1	-0.0970571	0.665636	0.5
PRCP	P42785	614	28	32	9	12	8.5163	8.693	1	1	1	1	1.2449	1.16447	1.25177	1.21039	1.02886	1.09932	1.30207	1.16951	1.05251	1.06579	1.30134	1.18339	0.952615	0.92586	0.984312	0.991602	1.10596	1.06672	1.11167	1.14331	0.76956	0.614307	0.568775	0.524569	0.0431584	0.0345025	0.068028	0.0553669	0	0	0.00793609	0.0557991	0.339765	0.0892958	0.306166	0.150996	0.0472226	0.0989676	0.00742606	0.100032	-0.436176	-0.227827			0	0.0318676	0.21453	0.228581	0.0730951	0.0537292	-0.332001		0	0.0338443	0.177108	0.109721	0.0365892	0.0654825	0.147325		0.0814387	0.5	0.640939	0.984288	0.988137	0.792869	0.727366	0.0015535	0.999993	0.5	0.359061	0.0157119	0.0118626	0.207131	0.272634	0.998447	7.27409e-06	0.443111	0.0562434	2	3	61.7605	61.6456	58.8044	59.334	0.967168	0.844587	0.866897	0.916536	65.4192	0.100003	0.194218	-2.63391	0.0104162	1	1	0.0388304			1	0.701328	0.574114	0.5
PRDM10				1		1		6.1058		1		1		1.14852		1.01974		0.824636		0.856034		0.46486		0.430598		0.25284		0.244249		0.207132		0.17999		0.128484		0.102793		0.165145		0.132713		0		-0.171573		0.0539108		-0.110454		-0.0498735		-0.20263				-0.315427	0	-0.171573	0.0539108	-0.110454	-0.0498735	-0.20263		-0.315427																										-0.315427		1	8		49.3928		49.4462		0.956875		0.983703	52.3253	0.295851	0.246122	0.0534254		0	0	0.132713	1		0	-0.330154
PRDX1	Q06830	1204	97	105	16	12	9.904	9.4203	1	1	1	1	1.18568	1.18184	1.10025	1.174	1.16345	1.10724	1.09744	1.10426	1.07328	1.0618	1.03259	1.12455	0.677739	0.701871	0.65706	0.690672	0.315252	0.366483	0.302769	0.383225	0.0945359	0.0662762	0.0993711	0.0950543	0.0621944	0.0430357	0.050223	0.0567604	0	0	-0.107886	-0.00961067	-0.0842606	-0.00389126	-0.0557532	0.082844	-0.0447061	-0.0232048	-0.0582898	0.0644468					0	-0.0587485	-0.0440759	0.0135454	-0.0339555	0.0030785			0	0.0694914	0.0568297	0.098003	0.0152037	0.0867879			0.054386	0.5	0.351912	0.38756	0.535048	0.412828	0.507977	0.961573	0.615849	0.5	0.648088	0.61244	0.464952	0.587172	0.492023	0.0384272	0.384151	-0.0587485	0.336588	1	2	53.7562	53.839	53.7263	54.0995	0.968693	0.987247	0.996772	0.969182	56.4355	0.189216	0.185628	0.115281	0.60767	1	1	0.0526151			1	0.018885	0.655697	0.5
PRDX2	P32119	768	36	39	10	11	9.4102	9.4746	1	1	1	1	1.1181	1.12216	1.06966	1.146	1.11915	1.07129	1.0477	1.04764	1.08645	1.01932	1.01803	1.04288	0.896298	0.890932	0.89355	0.865236	0.654731	0.673541	0.584139	0.661401	0.162044	0.142939	0.15762	0.146703	0.0491696	0.0305318	0.053391	0.0590839	0	0	-0.06389	0.0303331	-0.0951807	-0.0322114	-0.0938423	0.032971	-0.00442943	-0.0422217	-0.16459	-0.0262405	-0.0399356				0	-0.0167785	-0.0636961	-0.0304357	-0.0233256	-0.0954151	-0.0399356		0	0.0666258	0.044526	0.0896705	0.0267232	0.0978276			0.0542289	0.5	0.456564	0.340006	0.42162	0.439744	0.269445	0.496844	0.997466	0.5	0.543436	0.659994	0.57838	0.560256	0.730555	0.503156	0.00253437	-0.0954151	0.408219	1	6	55.9443	55.1415	55.3764	55.6091	0.972761	0.988583	0.997647	0.992129	59.3126	0.15296	0.179586	-0.0501842	0.915389	1	1	0.0398507			1	-0.0309754	0.667406	0.5
PRDX3	P30048	779	54	59	10	11	9.5202	9.4826	1	1	1	1	1.24444	1.18794	1.15545	1.15614	1.2394	1.13369	1.15276	1.03091	1.14828	1.09302	1.1333	1.07267	1.0404	0.979992	1.05901	0.903925	1.10818	1.08336	1.04499	0.987136	0.613812	0.541693	0.587516	0.385702	0.0397165	0.0180117	0.0547672	0.0321828	0	0	-0.107044	-0.0391505	-0.104553	-0.137114	-0.0189389	-0.0271101	0.0255842	-0.116566	-0.0847136	-0.134197	-0.0631696	-0.489989			0	-0.0730971	-0.120833	-0.0230245	-0.045491	-0.109455	-0.276579		0	0.0480077	0.0230241	0.0057779	0.100516	0.03499	0.301807		0.073446	0.5	0.264007	0.152596	0.420492	0.346343	0.175346	0.0164362	0.999916	0.5	0.735993	0.847404	0.579508	0.653657	0.824654	0.983564	8.39573e-05	-0.276579	0.474746	1	7	59.0743	60.6122	58.9135	58.1051	0.904531	0.882237	0.970491	0.983848	61.9549	0.145976	0.156725	-1.33394	0.264422	1	1	0.0288641			1	-0.277328	0.685776	0.5
PRDX4	Q13162	863	19	19	10	10	8.7197	8.8315	1	1	1	1	1.27689	1.1452	1.2548	1.10959	1.1897	1.16779	1.21408	1.09186	1.08347	1.1018	1.19203	1.11981	0.976915	0.947295	1.04847	0.959238	1.10894	1.13504	1.19232	1.14732	0.876879	0.718372	0.938768	0.707599	0.820289	0.746327	0.910979	0.721913	0	0	-0.0251745	-0.0455747	0.0292589	-0.096999	0.13776	0.0233906	0.101975	0.0180753	0.104597	0.0155336	0.098391	-0.0217985	0.151286	-0.0479844	0	-0.0353746	-0.03387	0.0805753	0.0600253	0.0600652	0.0382962	0.0516506	0	0.0144251	0.0892778	0.0808714	0.0593263	0.0629773	0.0849869	0.140905	0.0665962	0.5	0.331657	0.33834	0.834509	0.76793	0.768074	0.681145	0.736361	0.5	0.668343	0.66166	0.165491	0.23207	0.231926	0.318855	0.263639	0.0805753	0.226497	1	4						0.69235		0.403732						1	1	0.783308			0	0.208342		0.5
PRDX5	P30044	704	51	49	9	9	9.3767	9.1809	1	1	1	1	1.18865	1.30537	1.08557	1.13083	1.21942	1.18937	1.11477	1.04753	1.10283	1.10609	1.02136	0.95519	0.955672	0.954708	0.958764	0.787462	0.971171	0.9767	0.937814	0.818149	0.613653	0.510238	0.655174	0.416039	0.0649345	0.0496051	0.0630171	0.0703535	0	0	-0.130878	-0.207081	-0.129446	-0.183205	-0.110718	-0.211611	0.00466081	-0.27785	-0.0504239	-0.255552	0.0944544	-0.294451			0	-0.16898	-0.156325	-0.161165	-0.136595	-0.152988	-0.0999981		0	0.0538838	0.0380134	0.071342	0.199765	0.145048	0.274997		0.111864	0.5	0.121363	0.138729	0.131868	0.169618	0.143622	0.239697	0.939364	0.5	0.878637	0.861271	0.868132	0.830382	0.856378	0.760303	0.0606357	-0.16898	0.148976	1	2	60.5596	60.3565	59.5919	57.928	0.914189	0.836586	0.988873	0.989093		0.100072	0.100611	-1.69813	0.179987	1	1	0.0572698			1	-0.131011	0.625522	0.5
PRDX6	P30041	1192	61	61	18	21	9.5424	9.6481	1	1	1	1	1.19909	1.28803	1.27397	1.15712	1.10567	1.21435	1.24264	1.11794	1.04737	1.18189	1.18432	1.09769	0.873303	0.936536	0.949578	0.84976	0.678026	0.747729	0.715015	0.657383	0.107141	0.0881584	0.12069	0.103269	0.0246209	0.0197464	0.02803	0.0297875	0	0	0.0873924	-0.154639	0.168488	-0.119342	0.177287	-0.106621	0.120805	-0.140279	0.0766335	-0.185781					0	-0.0336231	0.0245728	0.0353334	-0.00973716	-0.0545736			0	0.171142	0.203527	0.200753	0.184614	0.185555			0.157599	0.5	0.400623	0.573039	0.604301	0.470898	0.34182	0.922471	0.993332	0.5	0.599377	0.426961	0.395699	0.529102	0.65818	0.0775293	0.00666843	-0.0545736	0.616879	1	6	55.8988	55.3593	55.867	55.5483	0.977098	0.939352	0.95095	0.975389	59.019	0.115636	0.135081	0.0786216	0.825287	1	1	0.0221837			1	0.0245621	0.743509	0.5
PREB	Q9HCU5	1166	23	22	16	18	8.29	8.3949	1	1	1	1	1.23326	1.165	1.1817	1.15815	1.10369	1.05508	1.12308	1.04182	0.976837	0.94809	0.973099	0.930311	0.703861	0.686022	0.721157	0.666156	0.50183	0.53098	0.500159	0.535741	0.154561	0.128583	0.16115	0.136182	0.0321111	0.0167839	0.0294718	0.0175315	0	0	-0.0616116	-0.00851458	0.0251311	-0.0182464	-0.00553087	-0.0273116	0.0350228	-0.0423943	-0.00481217	0.0128801	0.0602288				0	-0.0350631	0.00344237	-0.0164212	-0.00368575	0.00403397	0.0602288		0	0.0375453	0.0306725	0.0154013	0.0547422	0.0125103			0.0251453	0.5	0.314121	0.519072	0.409881	0.47958	0.522347	0.833888	0.336908	0.5	0.685879	0.480928	0.590119	0.52042	0.477653	0.166112	0.663092	0.0602288	0.729577	1	7	54.7855	54.3176	54.6864	54.6758	0.977678	0.993965	0.993684	0.995778	59.5475	0.133326	0.123951	0.129524	0.63558	1	1	0.0235016			1	0.180674	0.807396	0.5
PREP	P48147	1033	29	40	22	25	8.1489	8.2881	1	1	1	1	1.16598	1.10921	1.24632	1.14244	0.618732	0.593741	0.664688	0.582893	0.142026	0.139971	0.179457	0.177076	0.0663805	0.0521915	0.0712588	0.0725384	0.0376811	0.0795509	0.0471115	0.0516434	0.02339	0.0166627	0.0238281	0.0215367	0.0173559	0.00969514	0.012046	0.014902	0	0	0.0961303	0.0425865	0.103362	-0.0266028	0.33748	0.339239									0	0.0693584	0.0383797	0.338359					0	0.0378612	0.0918991	0.00124413					0.0327511	0.5	0.60381	0.557975	0.891716	0.856586	0.285184	0.771488	0.570327	0.5	0.39619	0.442025	0.108284	0.143414	0.714816	0.228512	0.429673	0.338359	0.0017683	1	4	47.4536	47.3198	47.5727	47.411	0.997765	0.999631	0.9859	0.996638	49.8004	0.137162	0.141853	0.105177	0.42186	1	1	0.013474			1	0.558884	0.198049	0.5
PREPL	Q4J6C6	776	11	21	11	16	7.8585	8.0842	1	1	1	1	1.07581	1.06564	1.15534	1.06655	0.961296	0.891223	1.01659	0.877556	0.788166	0.730363	0.818908	0.753061	0.395122	0.367526	0.409982	0.370685	0.0669954	0.13472	0.0789608	0.0870603	0.00439774	0.0161815	0.0163715	0.0203409	0.00769967	0.0122958	0.0083396	0.0151791	0	0	0.102888	0.00123178	0.0806873	-0.0222963	0.0552018	0.0441534	0.0532626	0.0123508							0	0.0520598	0.0291955	0.0496776	0.0328067				0	0.0718817	0.0728204	0.00781246	0.028929				0.0362887	0.5	0.568994	0.538847	0.565871	0.543631	0.258148	0.9983	0.755373	0.5	0.431006	0.461153	0.434129	0.456369	0.741852	0.0017001	0.244627	0.0520598	0.464685	1	2	51.9246	51.623	52.0672	51.7431	0.995938	0.989886	0.996776	0.988865	55.9657	0.1	0.100001	0.13131	0.613189	1	1	0.00999773			1	0.169565	0.682462	0.5
PRG4				2		2		6.5898		1		1		1.308		1.14711		1.28734		1.04574		1.09156		0.853299		0.744366		0.596423		0.626672		0.500402		0.264735		0.283546		0.244096		0.256891		0		-0.189361		-0.299871		-0.355269		-0.319676		-0.324623		0.0990384		0.0737082	0	-0.189361	-0.299871	-0.355269	-0.319676	-0.324623	0.0990384	0.0737082																										-0.355269		1	4		53.4421		53.8289		0.856234		0.983561	55.7309	0.469941	0.436418	0.386774		0	0	0.244096			0	-0.384332
PRKAA1	Q13131	1316	37	27	21	16	7.9508	8.2158	1	1	1	1	1.12184	1.12718	1.11193	1.13067	0.99554	0.937412	1.01946	0.970536	0.709599	0.687619	0.738336	0.717655	0.259996	0.257125	0.266489	0.256621	0.0629415	0.0951464	0.0668512	0.0603121	0.0151424	0.00636491	0.020103	0.0118126	0.0142713	0.00656749	0.01203	0.00785011	0	0	-0.0128103	0.00446078	0.0342524	0.050098	0.0572726	0.061681	0.0355877	-0.00282932							0	-0.00417476	0.0421752	0.0594768	0.0163792				0	0.0122125	0.0112046	0.0031172	0.0271649				0.0107398	0.5	0.490593	0.594013	0.63118	0.536849	0.0646788	0.998165	0.512277	0.5	0.509407	0.405987	0.36882	0.463151	0.935321	0.0018349	0.487723	0.0594768	0.191199	1	4	51.1686	51.109	51.2238	51.2791	0.999116	0.99897	0.999644	0.999694	54.7914	0.110321	0.102363	0.112611	0.10932	1	1	0.00994007			1	0.179651	0.627112	0.5
PRKAA2				0		0																																																																																																					0	0				0
PRKAB1	Q9Y478	225	2	3	2	1	6.3853	7.4587	1	1	1	1	0.951212	1.15012	1.03598	1.0644	1.00797	0.998348	0.854279	0.920408	0.672413	0.722834	0.593141	0.700588	0.195855	0.29168	0.143572	0.236025	0.00531202	0.147848	0.00656343	0.0893009		0.015598		0.0284656	0.00857952	0.0173023	0.000432932	0.0185894	0	0	0.123161	-0.111741	-0.238676	-0.11727	-0.180974	-0.0450984	-0.448012	-0.305446							0	0.00570989	-0.177973	-0.113036	-0.376729				0	0.1661	0.0858477	0.0960786	0.100809				0.0897672	0.5	0.502918	0.409961	0.442468	0.315833	0.393642	0.780106	0.0108764	0.5	0.497082	0.590039	0.557532	0.684167	0.606358	0.219894	0.989124	-0.376729	0.498854	1	5	50.819	51.4293	49.9482	51.0888	0.97515	0.999262	0.988445	0.995589	54.7327	0.118753	0.100001	-0.605655	0.447937	0	0	0.00951116			0	-0.413514		0.5
PRKAB2	O43741	271	7	6	4	4	7.4211	7.6662	1	1	1	1	1.1136	1.15913	1.0779	1.0946	1.02321	0.909493	0.973195	0.936807	0.723918	0.660814	0.688601	0.689888	0.264914	0.247135	0.270027	0.263127	0.0485417	0.130607	0.0574251	0.0762542	0.00365268	0.00949491	0.0114722	0.0224969	0.0073205	0.0107912	0.00493473	0.011872	0	0	-0.0470046	-0.0826357	-0.0722959	0.0426896	-0.0721581	0.0621177	0.0275773	0.0904603							0	-0.0648202	-0.0148032	-0.00502022	0.0590188				0	0.025195	0.081307	0.0949473	0.044465				0.0491829	0.5	0.385729	0.4735	0.491006	0.60433	0.123567	0.999972	0.172089	0.5	0.614271	0.5265	0.508994	0.39567	0.876433	2.77653e-05	0.827911	-0.0648202	0.171349	1	2	51.2639	50.9404	50.9823	51.1579	0.997699	0.998697	0.998173	0.998493	55.085	0.109455	0.100001	-0.0320762	0.877687	1	1	0.00840338			1	0.0106285	0.625522	0.5
PRKACA	P17612	649	9	8	4	4	7.8169	8.3775	1	1	1	1	1.09723	1.06755	1.08709	1.17195	1.04014	0.953257	1.02512	1.03246	0.914055	0.809548	0.838837	0.827283	0.513921	0.492286	0.516629	0.449402	0.175428	0.174776	0.12146	0.0799941	0.0416696	0.0118567	0.0235669	0.00899836	0.0218128	0.0153566	0.0208971	0.0086558	0	0	-0.0133861	0.134611	-0.0209836	0.115148	-0.12389	0.0312651	0.00758037	-0.131492	-0.530392	-1.12754					0	0.0606125	0.0470824	-0.0463123	-0.0619556	-0.828967			0	0.10465	0.0962598	0.109711	0.0983387	0.422248			0.138535	0.5	0.625674	0.59838	0.403192	0.371653	0.000565095	0.00389557	0.0181523	0.5	0.374326	0.40162	0.596808	0.628347	0.999435	0.996104	0.981848	-0.828967	0.107013	1	6	52.8387	52.59	52.6243	52.4863	0.99728	0.989206	0.993094	0.995965	56.1419	0.118055	0.1	-0.159057	0.379755	1	1	0.0147764			1	-1.02848	0.619114	0.5
PRKACB	P22694	145	7	7	4	3	7.8889	7.4495	1	1	1	1	1.22044	1.07319	1.29578	1.14102	0.840623	0.834421	1.08177	0.896578	0.390037	0.390197	0.524151	0.407028	0.0733921	0.0701114	0.0855121	0.0977337	0.0134675	0.0696476	0.0230078	0.0266194	0.00406442	0.00282307	0.011139	0.0153001	0.00898382		0.00854757	0.011869	0	0	0.0864182	0.0884303	0.363866	0.103653	0.426374	0.0609259									0	0.0874242	0.23376	0.24365					0	0.00142275	0.183998	0.258411					0.110958	0.5	0.582115	0.708887	0.716671	0.792377	0.236038	0.999481	0.452038	0.5	0.417885	0.291113	0.283329	0.207623	0.763962	0.000519001	0.547962	0.24365	0.313692	1	4	49.1947	49.1034	49.8683	49.4016	0.995507	0.997387	0.985365	0.999689	52.384	0.108334	0.117697	0.485892	0.177714	1	1	0.00898382			1	0.430095	0.652337	0.5
PRKACG	P22612	29	1		1		6.9847		1		1		0.985036		0.964841		0.854664		0.770523		0.37967		0.407492		0.130073		0.101564		0.038631		0.0418238		0.00745875		0.0160445		0.0271945		0.0229924		0		-0.0298854		-0.149519		0.102024										0	-0.0298854	-0.149519	0.102024																														-0.149519		1	3	49.1454		48.6897		0.987776		0.993341		53.8519	0.118978	0.100007	-0.455648		0	0	0.0229924			0	-0.104547
PRKAG1	P54619	481	7	10	5	8	8.0729	8.0653	1	1	1	1	1.16289	1.15191	1.29361	1.1092	0.981538	0.953251	1.12554	0.974214	0.697324	0.71398	0.867662	0.785429	0.247842	0.254607	0.278442	0.285722	0.0571288	0.122043	0.0780215	0.0960516	0.0103583	0.0249567	0.0211054	0.0258942	0.00405566	0.0144993	0.0043764	0.00822154	0	0	0.153685	-0.0545121	0.197499	0.0313831	0.315304	0.137597	0.167952	0.166342							0	0.0495866	0.114441	0.226451	0.167147				0	0.147218	0.117462	0.125658	0.00113858				0.0782952	0.5	0.573899	0.66579	0.798468	0.733114	0.577548	0.968032	0.100885	0.5	0.426101	0.33421	0.201532	0.266886	0.422452	0.0319684	0.899115	0.226451	0.0919792	1	4	51.0901	51.2104	51.7589	51.6483	0.999478	0.999544	0.98454	0.999385	54.5565	0.116625	0.113717	0.55335	0.0211023	1	1	0.00629897			1	0.406707	0.600002	0.5
PRKAG2	Q9UGJ0	32	1	0	1	0	6.7265		1		1		0.978465		1.05889		0.747312		0.764113		0.482892		0.560136		0.0361465		0.0446862				0.0265776		0.0386882		0.0371747		0.0273809		0.0525195		0		0.113959		0.0320742		0.214076										0	0.113959	0.0320742	0.214076																														0.214076		1	4	49.0569		49.3287		0.972512		0.971901		53.8519	0.107066	0.111974	0.271773		0	0	0.0273809			0	0.38988
PRKAR1A	P10644	783	14	15	9	12	7.7883	7.972	1	1	1	1	1.13869	1.11475	1.18264	1.13912	0.956667	0.885729	1.03	0.929842	0.563683	0.511471	0.626927	0.583862	0.162206	0.119096	0.147292	0.150399	0.0715852	0.113992	0.0789925	0.0859496	0.0320356	0.0226418	0.0380722	0.0331928	0.0231472	0.0119502	0.0233597	0.0199687	0	0	0.0546369	0.0312032	0.106562	0.0701196	0.153415	0.190974	-0.139142	0.336676							0	0.04292	0.0883407	0.172194	0.0987669				0	0.0165701	0.0257685	0.0265586	0.336454				0.0810702	0.5	0.591651	0.682593	0.818911	0.70203	0.239442	0.974693	0.968458	0.5	0.408349	0.317407	0.181089	0.29797	0.760558	0.0253066	0.0315416	0.172194	0.185971	1	4	50.225	49.844	50.3787	50.3308	0.999747	0.998685	0.997862	0.999722	53.2647	0.135449	0.133669	0.32028	0.237171	1	1	0.0175487			1	0.332928	0.626817	0.5
PRKAR1B	P31321	85	1	1	1	1	6.4451	6.891	1	1	1	1	1.05587	1.10288	1.07036	1.10104	0.96746	0.927531	0.937129	0.94048	0.675538	0.577086	0.672626	0.635295	0.290563	0.0722377	0.363633	0.100638	0.261816	0.0739459	0.248464	0.0330877	0.150627	0.00976369	0.143019	0.0276521	0.100361		0.0584615	0.0186065	0	0	0.0196629	-0.00240476	-0.0459552	0.0200008	-0.00623328	0.13864	0.323634		-0.0755183		-0.0747754				0	0.00862909	-0.0129772	0.0662034	0.323634	-0.0755183	-0.0747754		0	0.0156042	0.046638	0.102441					0.0411708	0.5	0.51023	0.484617	0.577908	0.874235	0.045797	0.971452	0.0631591	0.5	0.48977	0.515383	0.422092	0.125765	0.954203	0.0285481	0.936841	-0.150294	0.98911	2	6	50.9624	50.1466	51.3298	50.4371	0.992492	0.996039	0.999502	0.997917	54.3804	0.228444	0.157767	0.328941	0.640991	0	0	0.038534	1		0	-0.105601		0.5
PRKAR2A	P13861	1388	53	53	21	16	8.6747	8.8422	1	1	1	1	1.10953	1.16871	1.08686	1.13661	0.91261	0.922432	0.919621	0.910307	0.695893	0.671273	0.695225	0.663568	0.323278	0.329891	0.336773	0.290552	0.075941	0.128787	0.0786571	0.0721527	0.0172069	0.0140668	0.0208956	0.0191949	0.0143153	0.0138501	0.0138352	0.015903	0	0	-0.0297934	-0.0401715	0.0110408	-0.0190894	-0.00138524	-0.0166548	0.0590001	-0.183192							0	-0.0349825	-0.00402432	-0.00902003	-0.062096				0	0.00733838	0.0213052	0.0107972	0.171256				0.0421393	0.5	0.418022	0.490493	0.4787	0.357002	0.019164	0.974334	0.670935	0.5	0.581978	0.509507	0.5213	0.642998	0.980836	0.0256658	0.329065	-0.062096	0.622245	1	5	51.2642	51.2938	51.1512	51.1067	0.998003	0.997139	0.994848	0.997869	55.7309	0.102819	0.100003	-0.150017	0.030219	1	1	0.0140827			1	0.0143329	0.746688	0.5
PRKAR2B				0		0																																																																																																					0	0				0
PRKCA	P17252	714	21	17	17	15	7.8845	7.9248	1	1	1	1	1.053	1.023	1.07251	1.06289	0.726418	0.800189	0.771993	0.741922	0.226985	0.255274	0.226185	0.237389	0.0191971	0.0310524	0.0224876	0.0434594	0.0164771	0.0624293	0.0258724	0.0391945	0.0129591	0.0153864	0.021497	0.0231764	0.0121628	0.0149451	0.011736	0.0113808	0	0	0.0264863	0.0551844	0.0877875	-0.109074	-0.00509464	-0.104793									0	0.0408353	-0.010643	-0.0549438					0	0.0202926	0.139202	0.0704974					0.057498	0.5	0.568186	0.482134	0.408674	0.922605	0.482696	0.9914	0.179978	0.5	0.431814	0.517866	0.591326	0.0773952	0.517304	0.00860035	0.820022	-0.0549438	0.609297	1	4	48.1021	48.4001	48.1001	48.1959	0.997797	0.992415	0.999424	0.998826	51.2683	0.113239	0.114669	-0.103079	0.577822	1	1	0.0115584			1	0.0240586	0.741647	0.5
PRKCD	Q05655	653	16	25	14	17	7.6918	7.5653	1	1	1	1	1.07338	1.08722	1.13087	1.09338	0.827047	0.855413	0.889806	0.835935	0.527598	0.52654	0.521352	0.499014	0.111346	0.118263	0.113221	0.114443	0.0276371	0.0743354	0.0357724	0.0515915	0.0247971	0.017841	0.0267018	0.0267602	0.0236898	0.0159839	0.0181062	0.0239648	0	0	0.0752696	0.00814107	0.105523	-0.0332299	-0.0171823	-0.0774617									0	0.0417053	0.0361464	-0.047322					0	0.047467	0.0981129	0.042624					0.047051	0.5	0.569399	0.560237	0.421387	0.480529	0.373118	0.916177	0.659271	0.5	0.430601	0.439763	0.578613	0.519471	0.626882	0.0838229	0.340729	-0.047322	0.273126	1	4	49.7563	49.8331	49.7169	49.6869	0.993661	0.995993	0.997782	0.997153	53.617	0.110425	0.111018	-0.0928015	0.153219	1	1	0.0198368			1	0.034423	0.643134	0.5
PRKCE	Q02156	609	6	3	6	3	6.8928	6.7804	1	1	1	1	1.07763	1.03339	1.04575	1.08622	0.686642	0.730269	0.71189	0.698119	0.24188	0.297636	0.233164	0.299897	0.0522674	0.0815927	0.0386986	0.0952376	0.0346678	0.0879781	0.0357335	0.0560697	0.0256633	0.0108622	0.0232859	0.0220735	0.0250923	0.00514305	0.0133225	0.00824623	0	0	-0.0433172	0.0719305	0.0520968	-0.0649537	-0.0529464	0.0109186									0	0.0143067	-0.00642846	-0.0210139					0	0.0814924	0.0827672	0.0451593					0.0523548	0.5	0.51577	0.492912	0.476845	0.385787	0.205231	0.880261	0.374438	0.5	0.48423	0.507088	0.523155	0.614213	0.794769	0.119739	0.625562	-0.0210139	0.937372	1	4	48.0019	48.3348	47.8913	48.3212	0.99947	0.997801	0.999461	0.999793	51.7968	0.121855	0.117985	-0.0620807	0.840622	1	1	0.0107844			1	0.0701975	0.949105	0.5
PRKCI	P41743	537	7	6	5	5	7.2703	7.2796	1	1	1	1	1.21845	1.11137	1.37343	1.17586	0.861668	0.964764	1.2092	1.0098	0.629354	0.694807	0.886795	0.722153	0.183651	0.180125	0.195625	0.178401	0.0609788	0.106748	0.089968	0.0563521	0.0516046	0.00900503	0.0524263	0.0222545	0.0546938	0.00826879	0.0386909	0.0130485	0	0	0.172727	0.0813751	0.488852	0.0658227	0.49473	0.0556917	0.0911217	-0.0138703							0	0.127051	0.277338	0.275211	0.0386257				0	0.0645955	0.299127	0.310447	0.0742405				0.149682	0.5	0.628134	0.760012	0.758367	0.539684	0.321828	0.945275	0.58105	0.5	0.371866	0.239988	0.241633	0.460316	0.678172	0.0547251	0.41895	0.277338	0.212509	1	3	50.4533	50.9027	51.4395	51.0114	0.989837	0.998577	0.964087	0.999051	53.5583	0.138932	0.140794	0.547488	0.219768	1	1	0.0258697			1	0.475905	0.635601	0.5
PRKCSH	P14314	1353	67	59	17	18	9.1037	9.121	1	1	1	1	1.28284	1.22869	1.02456	1.11763	1.1384	1.1674	1.07404	1.03738	1.04913	1.07929	0.98304	0.991488	0.878102	0.826908	0.790429	0.763951	0.726237	0.746965	0.719181	0.7033	0.491079	0.367681	0.511743	0.387794	0.41414	0.388468	0.399111	0.382946	0	0	-0.324328	-0.136668	-0.0839673	-0.170366	-0.0938661	-0.122418	-0.151753	-0.114248	-0.0140862	-0.0869013	0.0594639	0.0768356	-0.0533268	-0.0206546	0	-0.230498	-0.127167	-0.108142	-0.133001	-0.0504937	0.0681497	-0.0369907	0	0.132696	0.0610932	0.0201894	0.0265204	0.0514881	0.0122836	0.0231027	0.0409217	0.5	0.00439229	0.0518397	0.0794414	0.0453224	0.246729	0.819998	0.306952	0.5	0.995608	0.94816	0.920559	0.954678	0.753271	0.180002	0.693048	-0.230498	0.0811251	1	2					0.877198	0.680293	0.929856	0.941536	54.3804	0.694939	0.627128			1	1	0.391029			1	-0.214665	0.597596	0.5
PRKCZ	Q05513	59	1	2	1	2	7.0589	7.0811	1	1	1	1	1.1638	1.12327	1.08412	1.13537	0.996476	0.957049	1.01779	0.913165	0.73205	0.721181	0.737103	0.699467	0.278987	0.263852	0.266134	0.259753	0.0973162	0.124138	0.0837232	0.078969	0.00367228	0.0229088	0.0265338	0.0283346	0.0312418		0.0173643	0.00837417	0	0	-0.102308	0.0154666	0.0305365	-0.0677166	0.00992529	-0.0441068	-0.0680481	-0.0225915							0	-0.0434206	-0.01859	-0.0170907	-0.0453198				0	0.083279	0.0694755	0.0382064	0.0321427				0.0446207	0.5	0.461418	0.483457	0.48479	0.459737	0.172278	0.99724	0.101244	0.5	0.538582	0.516543	0.51521	0.540263	0.827722	0.00275967	0.898756	-0.0453198	0.410215	1	5	51.3214	51.2938	51.214	51.1709	0.998198	0.999098	0.999102	0.998319	54.9675	0.134689	0.107572	-0.115134	0.0460387	0	0	0.0128692			0	0.0371456		0.5
PRKD1	Q15139	173	3	2	3	2	6.5474	6.5816	1	1	1	1	1.03766	1.05972	1.05361	1.12842	0.620494	0.677075	0.72808	0.689913	0.396409	0.399297	0.445974	0.414611	0.212313	0.198027	0.187613	0.185	0.13881	0.159335	0.188993	0.137452	0.0539182	0.0673678	0.0651711	0.0975005	0.0580445	0.0843921	0.0386751	0.0563662	0	0	0.0220017	0.0906206	0.230679	0.0270992	0.16997	0.054294	-0.178434	-0.0981689	0.445227	-0.213144					0	0.0563111	0.128889	0.112132	-0.138301	0.116041			0	0.0485209	0.143953	0.0817954	0.0567557	0.465539			0.132761	0.5	0.658588	0.820899	0.789166	0.162869	0.796895	0.993499	0.000703864	0.5	0.341412	0.179101	0.210834	0.837131	0.203105	0.00650103	0.999296	-0.138301	0.114635	1	5	48.462	48.5493	48.9842	48.8713	0.995813	0.988958	0.996636	0.994354	53.3822	0.185889	0.172993	0.42213	0.0274052	0	1	0.0475207			0	-0.0892932		0.5
PRKD2	Q9BZL6	522	9	3	8	3	6.9408	6.7713	1	1	1	1	0.859286	0.810078	0.856728	0.823426	0.389839	0.295344	0.394964	0.298965	0.161952	0.0956819	0.175916	0.129152	0.083965	0.0441642	0.0945915	0.05919	0.078553	0.0799475	0.0816618	0.0485168	0.0390111	0.0072961	0.0452983	0.018	0.0235976	0.00196767	0.0238859	0.0122982	0	0	-0.00430047	0.0235797	0.0188439	0.0175834	0.119322										0	0.00963963	0.0182136	0.119322					0	0.0197143	0.000891285						0.00686852	0.5	0.507916	0.514953	0.713463	0.727723	0.249556	0.929926	0.990749	0.5	0.492084	0.485047	0.286537	0.272277	0.750444	0.0700745	0.0092508	0.119322	0.59657	1	4	46.0129	45.3613	45.9974	45.4988	0.999698	0.999007	0.99893	0.998641	49.683	0.135303	0.14117	0.0609716	0.895484	1	1	0.0127826	1		1	0.261031	0.736939	0.5
PRKDC	P78527	7001	226	237	133	142	8.5621	8.6907	1	1	1	1	1.20062	1.12104	1.39204	1.14416	0.88821	0.891562	1.0849	0.914296	0.355323	0.379294	0.470626	0.411871	0.0244366	0.0158153	0.0281372	0.0217844	0.0225339	0.0243464	0.0239548	0.0188861	0.0153269	0.0077643	0.0168054	0.0102756	0.0113416	0.00536741	0.0104206	0.0074156	0	0	0.21342	0.0294528	0.288589	0.0363261	0.405449	0.118876									0	0.121437	0.162457	0.262162					0	0.130085	0.178377	0.202638					0.127775	0.5	0.767521	0.833291	0.934004	0.967993	0.202317	0.938093	0.846516	0.5	0.232479	0.166709	0.0659965	0.0320067	0.797683	0.0619066	0.153484	0.262162	0.134362	1	4	49.143	49.2023		49.4303	0.997581	0.998518		0.999191	51.7381	0.106495	0.109911	0.257612		1	1	0.0083545			1	0.455269	0.625522	0.5
PRKG1	Q13976	163	4	2	3	2	6.5564	6.5341	1	1	1	1	1.20762	1.10838	1.34025	1.087	0.925647	0.93217	1.18287	0.920931	0.634224	0.519874	0.791058	0.534836	0.14581	0.0934695	0.129501	0.0987522	0.0827955	0.0759774	0.106048	0.0560551	0.0642961	0.0126691	0.0949679	0.0347596	0.0291333	0.0237037	0.0414813	0.0220271	0	0	0.15034	-0.0281002	0.353758	-0.0174997	0.318791	0.0409328									0	0.0611201	0.168129	0.179862					0	0.126177	0.262519	0.196476					0.146293	0.5	0.598709	0.751924	0.766328	0.425482	0.433644	0.999145	0.791987	0.5	0.401291	0.248076	0.233672	0.574518	0.566356	0.000855263	0.208013	0.179862	0.626948	1	4	50.4546	49.9117	50.6995	49.9993	0.996077	0.998054	0.971854	0.997993	52.7363	0.143072	0.158438	0.166205	0.74358	0	1	0.0264185			0	0.343354		0.5
PRKRA	O75569	671	15	12	11	10	7.569	7.7379	1	1	1	1	1.02248	1.13682	1.03097	1.14791	0.487632	0.406342	0.451375	0.435319	0.131462	0.101114	0.134266	0.11514	0.0441177	0.0290652	0.0432135	0.0377611	0.0295999	0.121037	0.0283472	0.0214909	0.0148714	0.00607185	0.0194219	0.00969077	0.0104984	0.00296821	0.0119888	0.00710494	0	0	0.0119311	0.0140073	-0.111466	0.0993778											0	0.0129692	-0.00604411						0	0.00146814	0.149089						0.0501857	0.5	0.511646	0.494572	0.59671	0.651684	0.00725869	0.875309	0.937509	0.5	0.488354	0.505428	0.40329	0.348316	0.992741	0.124691	0.0624908	0.0129692	0.91606	1	2	46.8261	46.5676	46.5939	46.7023	0.99997	0.995751	0.998652	0.995341	49.1545	0.133515	0.130336	-0.0487341	0.76124	1	1	0.00673331			1	0.116409	0.932064	0.5
PRKRIP1	Q9H875	141	1	4	1	3	7.2962	7.1113	1	1	1	1	1.13177	1.1219	0.884481	1.09884	1.19173	0.959925	1.01518	1.01353	1.3198	0.974207	1.02136	0.949748	0.875252	0.816602	0.926168	0.715635	1.21209	0.864958	0.906213	0.826448	0.934705	0.67865	0.870053	0.677624	0.940798	0.874505	0.960003	0.842012	0	0	-0.355677	-0.0299637	-0.231324	0.078399	-0.369826	-0.0366824	0.0815743	-0.19041	-0.41957	-0.0657047	-0.103406	-0.00218354	0.0291532	-0.0546269	0	-0.19282	-0.0764622	-0.203254	-0.0544179	-0.242637	-0.0527949	-0.0127369	0	0.230314	0.219007	0.235568	0.192322	0.25022	0.0715753	0.0592415	0.157281	0.5	0.0848221	0.285143	0.0748842	0.342501	0.0460605	0.346921	0.462027	0.5	0.915178	0.714857	0.925116	0.657499	0.953939	0.653079	0.537973	-0.242637	0.437665	1	6					0.443433	0.589219								0	0	0.901007			0	-0.231172		0.5
PRMT1	Q99873	1046	24	27	17	17	7.9214	8.2046	1	1	1	1	1.2289	1.07117	1.3283	1.15529	1.11253	0.991145	1.17839	1.01484	0.668857	0.648989	0.793055	0.718369	0.069686	0.0633965	0.075224	0.0805228	0.0182222	0.0492046	0.0230878	0.0290679	0.0118761	0.0114206	0.0149483	0.0143262	0.00928339	0.00746683	0.00715584	0.00652021	0	0	0.112211	0.109061	0.0829626	0.0340774	0.245722	0.146532									0	0.110636	0.05852	0.196127					0	0.00222741	0.0345671	0.0701386					0.0267333	0.5	0.712354	0.617186	0.835629	0.869575	0.149818	0.94237	0.0828997	0.5	0.287646	0.382814	0.164371	0.130425	0.850182	0.0576301	0.9171	0.196127	0.119434	1	4	50.3182	50.368	50.7147	50.6574	0.989851	0.996301	0.97744	0.999726	52.384	0.122163	0.115464	0.342935	0.0120205	1	1	0.00683802			1	0.365472	0.625522	0.5
PRMT2	P55345	83	1	1	1	1	6.6683	6.7236	1	1	1	1	1.00969	1.36408	1.22159	1.18353	0.80441	1.11573	1.07343	1.10086	0.64357	0.72322	0.799984	0.745367	0.407196	0.3815	0.538617	0.380406	0.202719	0.260217	0.273628	0.226165	0.140249	0.105836	0.0935602	0.112368	0.0767988	0.0773549	0.0376926		0	0	0.274849	-0.20483	0.416218	-0.0193631	0.313874	0.043516	0.403538	-0.00414493	0.432736	-0.202339					0	0.0350096	0.198428	0.178695	0.199696	0.115199			0	0.339185	0.308003	0.191172	0.288275	0.449066			0.262617	0.5	0.562965	0.810265	0.786623	0.811719	0.697712	0.138143	0.00404306	0.5	0.437035	0.189735	0.213377	0.188281	0.302288	0.861857	0.995957	0.199696	0.515556	1	5	51.1217	51.6992	52.8721	51.9116	0.988501	0.961032	0.988828	0.983865	56.4355	0.227115	0.159012	0.981397	0.221981	0	0	0.0376926			0	0.370326		0.5
PRMT3	O60678	366	5	10	4	8	7.03	7.0874	1	1	1	1	1.15414	1.06407	1.19429	1.13243	0.868467	0.796641	0.89062	0.837808	0.264677	0.269412	0.289579	0.303068	0.0842799	0.0755307	0.0953112	0.115099	0.0543645	0.116808	0.070873	0.0853162	0.0348971	0.0398654	0.039573	0.0444379	0.0374426	0.0292821	0.0209935	0.0281256	0	0	0.0493395	0.089823	0.0363399	0.0726893	0.129727	0.169825									0	0.0695813	0.0545146	0.149776					0	0.0286261	0.0257029	0.0283535					0.0206706	0.5	0.630886	0.603389	0.761763	0.959406	0.432466	0.788346	0.0259898	0.5	0.369114	0.396611	0.238237	0.0405941	0.567534	0.211654	0.97401	0.149776	0.0512755	1	4	48.7066	48.4316	48.7035	48.7765	0.99958	0.996852	0.995939	0.999315	51.1509	0.155862	0.151868	0.170917	0.352574	1	1	0.0245595			1	0.302443	0.567016	0.5
PRMT5	O14744	831	19	28	15	19	8.1202	8.2571	1	1	1	1	1.19766	1.20646	1.29955	1.17265	1.03781	1.10962	1.24493	1.13633	1.01332	1.0685	1.21601	1.16531	0.755146	0.73843	0.815205	0.770683	0.423873	0.558784	0.411529	0.394297	0.0075464	0.0228629	0.0185279	0.0323923	0.00749123	0.0229819	0.0110263	0.0300287	0	0	0.117797	-0.0410118	0.262515	0.0343153	0.263061	0.125126	0.110407	0.0616753	-0.0426394	-0.503009					0	0.0383926	0.148415	0.194094	0.0860411	-0.272824			0	0.112295	0.161362	0.0975343	0.0344584	0.32553			0.121863	0.5	0.588498	0.802234	0.863693	0.691006	0.0668663	0.999845	0.990957	0.5	0.411502	0.197766	0.136307	0.308994	0.933134	0.000154563	0.00904264	-0.272824	0.309128	1	6	54.4786	54.4778	54.6444	54.4668	0.988904	0.982411	0.946849	0.960967	58.3731	0.1	0.117172	0.0773944	0.475344	1	1	0.0152366			1	-0.272221	0.651429	0.5
PRMT6	Q96LA8	82	2	1	2	1	6.9126	7.3002	1	1	1	1	0.959406	1.07206	1.09152	1.1644	0.82417	0.88984	0.801246	1.04532	0.440677	0.595784	0.430329	0.668974	0.103811	0.222646	0.0995213	0.281587	0.0501333	0.185762	0.0498532	0.178226	0.0161112	0.0412336	0.0286225	0.0683596	0.00192623	0.011701	0.00483688	0.0273015	0	0	0.186118	0.119206	-0.0406973	0.232324	-0.0342824	0.167161		0.338826		-0.0597494					0	0.152662	0.0958133	0.0664394	0.338826	-0.0597494			0	0.0473141	0.193055	0.142442					0.0957028	0.5	0.909024	0.805432	0.726786	0.889579	0.378266	0.999987	1	0.5	0.0909755	0.194568	0.273214	0.110421	0.621734	1.25815e-05	1.45912e-07	0.338826	0.891356	1	5	49.2661	50.5176	49.0442	51.2137	0.985965	0.997076	0.998564	0.993535	54.4978	0.11209	0.132322	0.237128	0.867291	0	0	0.00681361			0	0.559519		0.5
PRMT7	Q9NVM4	120	3	5	3	4	6.6159	7.0066	1	1	1	1	1.12332	1.10755	1.15173	1.08107	0.676979	0.698491	0.751077	0.685818	0.272037	0.309267	0.298241	0.303397	0.134376	0.151907	0.104154	0.137528	0.0876081	0.155956	0.0607463	0.107686	0.0346549	0.0555015	0.0356755	0.0544482	0.0358096	0.0497617	0.0250177	0.0430292	0	0	0.0360399	-0.034907	0.149851	-0.0264163	0.132675	-0.0276475		-0.143471		-0.534303					0	0.000566461	0.0617173	0.0525136	-0.143471	-0.534303			0	0.0501671	0.12464	0.113365					0.0720429	0.5	0.502318	0.734564	0.703576	0.0113868	0.000115134	0.529096	0.00167189	0.5	0.497682	0.265436	0.296424	0.988613	0.999885	0.470904	0.998328	-0.677775	0.384753	2	5	48.1165	48.2636	48.3278	48.2544	0.998049	0.998948	0.996441	0.999631	51.5619	0.174833	0.154328	0.101047	0.343855	1	1	0.0340235	1		1	-0.822885	0.665636	0.5
PRMT9	Q6P2P2	424	8	8	8	8	6.8291	6.8402	1	1	1	1	1.16449	1.10366	1.20309	1.16534	1.04494	0.929498	1.07454	0.938544	0.626045	0.548539	0.678695	0.597587	0.205293	0.116661	0.188661	0.14599	0.0957434	0.0804657	0.10641	0.050592	0.0505458	0.0193652	0.0626565	0.0263833	0.0410771	0.0130729	0.0439013	0.0203074	0	0	0.0470478	0.078454	0.0402991	0.0139725	0.116498	0.123552	-0.121889								0	0.0627509	0.0271358	0.120025	-0.121889				0	0.0222076	0.0186157	0.00498809					0.0114529	0.5	0.630893	0.557594	0.737101	0.703537	0.0935735	0.967389	0.963487	0.5	0.369107	0.442406	0.262899	0.296463	0.906426	0.0326106	0.0365133	-0.121889	0.846731	1	5	50.5576	50.0774	50.6539	50.3864	0.995301	0.998498	0.99519	0.999257	53.206	0.151342	0.144718	0.202635	0.537692	1	1	0.027075			1	-0.0669758	0.881069	0.5
PRNP	P04156	257	5	8	3	4	7.5252	8.0429	1	1	1	1	1.16143	1.13985	1.05131	1.18078	1.12767	1.0898	1.11138	1.11139	1.05935	1.00106	0.930098	1.02289	1.00143	0.911102	0.979821	0.937954	1.04567	1.06803	1.01599	1.04394	0.81967	0.744517	0.926185	0.698636	0.679386	0.74788	0.7501	0.767881	0	0	-0.143719	0.050894	-0.0210001	0.0283059	-0.187726	0.0311176	-0.0314654	0.041904	-0.0415325	-0.0329078	0.176257	-0.091765	0.142851	0.0380773	0	-0.0464124	0.0036529	-0.0783044	0.00521929	-0.0372201	0.0422461	0.0904643	0	0.137612	0.0348646	0.154746	0.05188	0.00609857	0.18952	0.0740863	0.081101	0.5	0.309318	0.515726	0.20322	0.522463	0.344538	0.674941	0.829843	0.5	0.690682	0.484274	0.79678	0.477537	0.655462	0.325059	0.170157	0.0904643	0.332243	1	8						0.714483	0.333656							1	1	0.713633			0	0.221789		0.5
PROCR	Q9UNN8	392	10	11	4	5	7.9922	8.4059	1	1	1	1	1.30581	1.2297	1.17133	1.23832	1.00279	1.11344	1.21009	1.23914	0.949049	1.10934	1.10645	1.19451	0.80866	0.902976	0.83456	0.96693	0.935501	1.08163	0.933296	1.20184	0.619649	0.538288	0.556906	0.659587	0.455386	0.36213	0.39607	0.369477	0	0	-0.156797	0.0100726	0.271097	0.154316	0.221381	0.106716	0.0454826	0.0987248	-0.00340403	0.152035	-0.154018	0.293185	-0.201333	0.0289752	0	-0.0733624	0.212706	0.164048	0.0721037	0.0743156	0.0695833	-0.0861788	0	0.117995	0.0825768	0.0810805	0.037648	0.109912	0.316221	0.162852	0.113536	0.5	0.260052	0.958986	0.916557	0.73643	0.742593	0.729302	0.225866	0.5	0.739948	0.0410137	0.0834428	0.26357	0.257407	0.270698	0.774134	0.212706	0.110774	1	3					0.822184	0.727636	0.863672	0.628153	57.3162	0.750218	0.680316			1	1	0.382774			0	0.388017		0.5
PRODH	O43272	1280	44	45	20	23	8.0242	8.1206	1	1	1	1	0.984085	1.02776	1.02674	0.961074	0.476567	0.588366	0.537195	0.490983	0.198534	0.24546	0.23697	0.199423	0.0555043	0.0613677	0.0658122	0.0599357	0.0372634	0.0592572	0.0429005	0.0352789	0.0175771	0.01012	0.0241179	0.0157093	0.0146201	0.00643669	0.0125661	0.0101446	0	0	0.0612116	-0.0967774	0.172767	-0.261041	0.255317	-0.299651									0	-0.0177829	-0.0441368	-0.022167					0	0.111715	0.306749	0.392422					0.202721	0.5	0.472056	0.430981	0.465185	0.661089	0.148249	0.974002	0.801552	0.5	0.527944	0.569019	0.534815	0.338911	0.851751	0.0259984	0.198448	-0.0441368	0.813999	1	3	46.8448	47.5286	47.1767	46.8778	0.999041	0.999683	0.997071	0.999686	51.4445	0.115083	0.120008	-0.159447	0.71077	1	1	0.0105284			1	0.0387544	0.859597	0.5
PRODH2	Q9UF12	296	5	7	4	6	7.1168	7.3004	1	1	1	1	0.929472	0.990371	1.01469	0.917787	0.429993	0.541911	0.514367	0.487203	0.226498	0.30291	0.269971	0.272539	0.0949839	0.136432	0.103567	0.119821	0.0603384	0.115196	0.0735936	0.0942888	0.0343608	0.0343667	0.0465947	0.0433675	0.0255532	0.0257611	0.0292223	0.0265348	0	0	0.126554	-0.10981	0.258486	-0.153532	0.253303	-0.152426									0	0.00837181	0.0524767	0.0504383					0	0.167135	0.291341	0.286894					0.186342	0.5	0.520579	0.626511	0.62178	0.423692	0.497013	0.982863	0.763769	0.5	0.479421	0.373489	0.37822	0.576308	0.502987	0.0171369	0.236231	0.0524767	0.78905	1	3	46.5615	47.4673	47.1379	46.9753	0.997539	0.997824	0.994491	0.998537	51.9142	0.141677	0.146554	0.0422716	0.935177	1	1	0.0256571			1	0.170132	0.843552	0.5
PROSER2	Q86WR7	100	2	2	2	2	6.9308	6.6134	1	1	1	1	1.0926	1.23333	0.825305	1.17518	1.01584	1.03447	0.81462	1.01468	0.656814	0.756462	0.427237	0.686406	0.410272	0.43386	0.345667	0.398095	0.254168	0.319977	0.197973	0.300042	0.229393	0.123103	0.282409	0.142075	0.159105	0.106606	0.176946	0.0966003	0	0	-0.404763	-0.0696822	-0.318467	-0.0278659	-0.620448	-0.140205	-0.247199	-0.124117	-0.360477	-0.0928029	0.299966		0.15333		0	-0.237222	-0.173166	-0.380326	-0.185658	-0.22664	0.299966	0.15333	0	0.236938	0.205486	0.339583	0.0870322	0.189274			0.176386	0.5	0.0579276	0.118706	0.0100528	0.103793	0.0655103	0.952117	0.515717	0.5	0.942072	0.881294	0.989947	0.896207	0.93449	0.0478828	0.484283	-0.380326	0.398091	1	4	51.1742	52.0592	49.037	51.7887	0.990011	0.986652	0.930424	0.993874	54.0868	0.313369	0.286985	-1.20388	0.492482	0	1	0.132856			0	-0.418406		0.5
PRPF18	Q99633	51	0	1	0	1		7.1859		1		1		1.49059		1.18421		1.05577		0.912471		0.81355		0.569232		0.478403		0.328142		0.433656		0.341734		0.209497		0.165185		0.0950582		0.0784332		0		-0.331957		-0.210439		-0.515213		-0.543904		-0.34368		-0.342843			0	-0.331957	-0.210439	-0.515213	-0.543904	-0.34368	-0.342843																											-0.543904		1	5		52.6041		50.8452		0.920727		0.991597	55.3786	0.310921	0.253096	-1.75892		0	0	0.0784332			0	-0.640844
PRPF19	Q9UMS4	901	20	21	12	12	8.4984	8.7507	1	1	1	1	1.18494	1.15816	1.33145	1.19649	1.22421	1.14823	1.43589	1.24092	1.50752	1.47634	1.74738	1.59339	1.38488	1.29059	1.4437	1.36513	1.30552	1.25476	1.40987	1.35624	0.488985	0.415827	0.497703	0.445724	0.0048517	0.0036432	0.00284341	0.00828501	0	0	0.168179	0.0469797	0.230093	0.11201	0.213019	0.110076	0.0600136	0.0810097	0.110944	0.112205	0.0254973	0.100169			0	0.107579	0.171051	0.161547	0.0705117	0.111574	0.0628333		0	0.0857006	0.0834972	0.0727916	0.0148465	0.000891714	0.052801		0.0443612	0.5	0.629382	0.699444	0.689393	0.585813	0.633978	0.57661	0.736066	0.5	0.370618	0.300556	0.310607	0.414187	0.366022	0.42339	0.263934	0.171051	0.275243	1	3	58.6581	59.295	58.5682	58.6162	0.718713	0.727706	0.592082	0.659532	59.1365	0.106957	0.108869	-0.384351	0.351904	1	1	0.00424745			0	0.331374		0.5
PRPF3	O43395	612	15	14	11	12	7.3437	7.578	1	1	1	1	1.36832	1.47591	1.24206	1.39131	1.0349	0.966662	0.926572	0.93596	0.166648	0.135198	0.175177	0.153367	0.0577425	0.0363914	0.0755186	0.0626846	0.057515	0.0866619	0.0736073	0.0713284	0.0547256	0.032871	0.0588374	0.0417758	0.0681554	0.0598664	0.0516728	0.0701098	0	0	-0.139669	-0.0851616	-0.159511	-0.0465646	0.0720148	0.181916									0	-0.112415	-0.103038	0.126966					0	0.0385427	0.079865	0.0777122					0.04903	0.5	0.26476	0.281893	0.760573	0.996589	0.583804	0.8894	0.314975	0.5	0.73524	0.718107	0.239427	0.00341108	0.416196	0.1106	0.685025	0.126966	0.551648	1	4	49.4084	48.4862	48.3354	48.4701	0.977324	0.956761	0.992453	0.970993	49.8004	0.166024	0.167943	-0.544537	0.363042	1	1	0.0608913			1	0.271424	0.715382	0.5
PRPF31	Q8WWY3	467	11	10	9	9	7.5451	7.5432	1	1	1	1	1.00693	1.07513	0.960226	1.0074	0.578814	0.543291	0.498542	0.489542	0.0581152	0.0909138	0.0606893	0.09668	0.0127625	0.0346161	0.0141398	0.0393825	0.00793154	0.0834192	0.00916103	0.0355146	0.00360885	0.0188988	0.00856226	0.0211733	0.00223103	0.00991663	0.00682377	0.0154341	0	0	-0.0685205	-0.0938738	-0.215386	-0.150295											0	-0.0811972	-0.18284						0	0.0179275	0.0460265						0.021318	0.5	0.405197	0.295631	0.588423	0.688297	0.075662	0.970979	0.996704	0.5	0.594803	0.704369	0.411577	0.311703	0.924338	0.0290215	0.00329558	-0.18284	0.0615412	1	3	47.1232	47.0202	46.592	46.7538	0.994552	0.999164	0.99736	0.999311	49.683	0.113869	0.110607	-0.398762	0.0532681	1	1	0.00607383			1	-0.149859	0.583492	0.5
PRPF38A	Q8NAV1	135	4	3	3	3	6.3217	6.4305	1	1	1	1	0.889938	0.844969	0.869939	0.946633	0.650436	0.491612	0.601139	0.555079	0.414094	0.352563	0.433368	0.368341	0.0800476	0.100812	0.0977461	0.0941679	0.0748778	0.135758	0.0675574	0.0601878	0.0441724	0.0488548	0.0371606	0.0285436	0.0400905	0.0365513	0.0268934	0.0149439	0	0	-0.0327911	0.163908	-0.11371	0.175174	0.065632	0.0631582									0	0.0655585	0.0307322	0.0643951					0	0.139087	0.204271	0.00174919					0.0862769	0.5	0.605932	0.550197	0.604102	0.651088	0.00966272	0.0281656	0.00140783	0.5	0.394068	0.449803	0.395898	0.348912	0.990337	0.971834	0.998592	0.0655585	0.456024	1	2	48.1486	46.8903	47.7707	47.731	0.978737	0.98788	0.983899	0.992664	54.5565	0.11907	0.100093	0.231338	0.74847	1	1	0.0209186			1	0.187921	0.679264	0.5
PRPF38B	Q5VTL8	369	10	12	8	9	7.3144	7.4797	1	1	1	1	1.04413	1.08568	0.988583	1.15623	0.846017	0.856448	0.843949	0.895123	0.597234	0.605418	0.557997	0.633124	0.220341	0.211335	0.196323	0.214674	0.0275905	0.126002	0.0358072	0.0756199	0.0133097	0.0244998	0.0207905	0.0413547	0.0244607	0.0326561	0.0237763	0.0455291	0	0	-0.0788652	0.0908288	-0.00353155	0.0637214	-0.098039	0.0645569	-0.166508	0.0226128							0	0.00598177	0.0300949	-0.016741	-0.0719477				0	0.119992	0.047555	0.114973	0.133729				0.0832496	0.5	0.51108	0.555544	0.469022	0.369513	0.205414	0.996197	0.83945	0.5	0.48892	0.444456	0.530978	0.630487	0.794586	0.00380327	0.16055	-0.0719477	0.418303	1	5	50.3278	50.4081	49.8121	50.6575	0.991586	0.993877	0.989901	0.9966	54.7327	0.113058	0.114218	-0.133115	0.783566	1	1	0.0285584			1	0.000936289	0.669122	0.5
PRPF39	Q86UA1	368	5	4	5	4	6.8159	6.9629	1	1	1	1	0.964612	0.939842	1.00768	0.976844	0.310362	0.284156	0.358134	0.304882	0.0774886	0.0776306	0.10243	0.0930708	0.0559439	0.0446733	0.0547726	0.0588148	0.0362543	0.0792544	0.0493229	0.0559835	0.029053	0.020606	0.0333896	0.03259	0.0162907	0.0103644	0.0190911	0.0176692	0	0	0.0630192	0.0557095	0.206548	0.101566											0	0.0593644	0.154057						0	0.00516876	0.0742337						0.0264675	0.5	0.60853	0.760232	0.927814	0.798437	0.446957	0.96654	0.980709	0.5	0.39147	0.239768	0.0721858	0.201563	0.553043	0.0334597	0.0192912	0.154057	0.364785	1	3	45.9	45.6914	46.1583	45.9112	0.999752	0.999628	0.999169	0.999302	48.3912	0.136829	0.143114	0.239068	0.27734	1	1	0.0133276			1	0.308264	0.663404	0.5
PRPF4	O43172	832	15	16	13	13	7.3721	7.5254	1	1	1	1	1.48688	1.43638	1.36771	1.52552	1.45668	1.22145	1.27768	1.23052	0.728333	0.644237	0.684863	0.630205	0.304519	0.219747	0.233319	0.249288	0.0928974	0.192502	0.102467	0.123485	0.0290611	0.0288541	0.0422359	0.0421175	0.0312009	0.0185425	0.0228768	0.0299525	0	0	-0.120523	0.0868685	-0.189162	0.0106641	-0.0887824	-0.0317719	-0.384228	0.181971		-0.640542					0	-0.016827	-0.089249	-0.0602772	-0.101128	-0.640542			0	0.146648	0.141299	0.0403125	0.400363				0.145724	0.5	0.473638	0.363298	0.406499	0.346111	0.169156	0.973173	0.683296	0.5	0.526362	0.636702	0.593501	0.653889	0.830844	0.0268271	0.316704	-0.640542	0.68496	1	6	51.4798	50.7489	50.8859	50.8371	0.868473	0.939711	0.946161	0.911236				-0.252858	0.561298	1	1	0.0248717			1	-0.772254	0.782402	0.5
PRPF40A	O75400	878	19	19	16	14	7.675	7.798	1	1	1	1	0.956945	0.996128	0.922349	1.06285	0.521262	0.426731	0.447847	0.47941	0.0869596	0.073327	0.0935342	0.0930495	0.0392471	0.0337351	0.0451315	0.0466248	0.0371074	0.0845009	0.0380385	0.0390552	0.0320091	0.0174898	0.0324573	0.0264897	0.0585137	0.027725	0.0491854	0.039775	0	0	-0.0531223	0.0935344	-0.219001	0.167935											0	0.020206	-0.0255331						0	0.103702	0.273605						0.125769	0.5	0.530256	0.461793	0.796219	0.886551	0.0323037	0.869677	0.692923	0.5	0.469744	0.538207	0.203781	0.113449	0.967696	0.130323	0.307077	-0.0255331	0.881821	1	3	46.7626	46.3834	46.2878	46.779	0.99016	0.997848	0.996738	0.999186	49.5655	0.136429	0.138245	-0.0396022	0.910114	1	1	0.0431193			1	0.0640522	0.906731	0.5
PRPF40B				0		0																																																																																																					0	0				0
PRPF4B	Q13523	347	4	5	4	5	7.4854	7.4478	1	1	1	1	0.966746	1.11324	0.975282	1.20269	1.02007	0.66357	0.8626	0.901136	0.826657	0.475487	0.779923	0.510672	0.510796	0.14235	0.501068	0.163277	0.452085	0.232544	0.433019	0.154574	0.207237	0.0954493	0.200662	0.108911	0.0857239	0.164896	0.0700883	0.269233	0	0	0.0126823	0.111504	-0.241904	0.441496	-0.0839572	0.102992	-0.0277408	0.197882	-0.0621633	-0.589202	-0.0465132			0.707302	0	0.0620932	0.0997959	0.00951758	0.0850708	-0.325683	-0.0465132	0.707302	0	0.0698776	0.483237	0.132193	0.15954	0.372673			0.20292	0.5	0.60554	0.666042	0.516396	0.642887	0.0898752	0.621665	0.811111	0.5	0.39446	0.333958	0.483604	0.357113	0.910125	0.378335	0.188889	0.707302	0.853956	1	8	53.468	48.6368	52.9129	49.8118	0.957999	0.926439	0.983521	0.920205	54.9675	0.2786	0.296379	0.309953	0.923867	1	1	0.12531	1		1	1.06058	0.885164	0.5
PRPF6	O94906	424	10	8	8	7	6.849	7.0717	1	1	1	1	0.630374	0.691995	0.581351	0.695692	0.181	0.171006	0.173121	0.20277	0.0961576	0.103631	0.0889399	0.113441	0.0732494	0.0781605	0.0615281	0.0765965	0.0636398	0.111623	0.0579202	0.0738738	0.0428241	0.0393625	0.0531506	0.0433775	0.0297858	0.0187487	0.0361183	0.0322886	0	0	-0.116799	0.00768723	-0.0642138	0.245798											0	-0.0545561	0.0907919						0	0.0880254	0.219211						0.102412	0.5	0.359283	0.724484	0.523671	0.181313	0.0161181	0.922126	0.99762	0.5	0.640717	0.275516	0.476329	0.818687	0.983882	0.0778737	0.00238032	0.0907919	0.531472	1	3	44.3006	44.5008	44.0976	44.6407	0.999472	0.998449	0.999695	0.998724	47.393	0.161014	0.15677	-0.0315245	0.923215	1	1	0.0242673			1	0.222234	0.70726	0.5
PRPF8	Q6P2Q9	2159	40	35	34	31	7.8919	7.6341	1	1	1	1	1.1713	1.14741	1.38391	1.14675	0.890079	0.819175	1.0775	0.901274	0.323918	0.304308	0.427339	0.357081	0.0378426	0.0222851	0.0463235	0.0371308	0.0234688	0.0646523	0.0318786	0.0232444	0.0173257	0.00922786	0.0239061	0.0128461	0.0158236	0.00460173	0.0158561	0.00845371	0	0	0.240643	-0.000837266	0.275681	0.137794	0.399754	0.23072									0	0.119903	0.206738	0.315237					0	0.170753	0.0975015	0.119525					0.0969447	0.5	0.630644	0.716304	0.805807	0.913951	0.0849734	0.896145	0.881726	0.5	0.369356	0.283696	0.194193	0.0860487	0.915027	0.103855	0.118274	0.315237	0.148777	1	4	49.0211	48.6972	49.7329	49.181	0.999315	0.998903	0.971468	0.999785	51.4445	0.115935	0.11815	0.597853	0.202629	1	1	0.0102126			1	0.527441	0.625522	0.5
PRPH	P41219	35	1		1		7.2098		1		1		1.01094		1.02529		0.894667		1.11333		0.977807		0.914666		0.764632		0.60728		0.726551		0.565767		0.301652		0.220898						0		0.0203321		0.315455		-0.0963048		-0.332403		-0.360857		-0.449504				0	0.0203321	0.315455	-0.0963048	-0.332403	-0.360857	-0.449504																											-0.449504		1	7	56.819		54.4971		0.897812		0.967781		65.4192	0.100736	0.195031	-2.32189		0	0				0	-0.512476
PRPS1	P60891	1060	9	9	8	6	8.166	8.1911	1	1	1	1	1.27109	1.17047	1.40581	1.15675	1.02256	1.11918	1.41465	1.1219	1.07733	1.07037	1.40582	1.1206	0.902319	0.978944	0.992332	0.983182	1.02785	1.05268	1.17261	1.2054	0.607799	0.573583	0.564582	0.528107	0.00545188	0.00581327	0.0145743	0.0139628	0	0	0.145339	-0.017011	0.468253	0.00349992	0.383948	0.0661672	0.137184	0.00623094	0.19009	0.195449	-0.106412	-0.119172			0	0.0641637	0.235877	0.225058	0.0717077	0.192769	-0.112792		0	0.114798	0.32863	0.224705	0.0925981	0.0037888	0.00902328		0.110506	0.5	0.704518	0.965749	0.959968	0.725587	0.936876	0.176044	1	0.5	0.295482	0.0342508	0.0400318	0.274413	0.0631244	0.823956	1.96931e-07	0.460934	0.265215	2	3	59.9963	60.84	58.728	59.1801	0.950882	0.865723	0.781256	0.961847	64.01	0.100001	0.122009	-1.46413	0.0923025	1	1	0.00563257			1	0.725565	0.641239	0.5
PRPS2	P11908	491	6	9	5	7	7.6479	8.0579	1	1	1	1	1.17961	1.13964	1.18936	1.19212	1.19001	1.05243	1.122	1.15841	1.07936	1.0496	1.08155	1.23135	0.859855	0.853437	0.957074	0.965458	0.821066	0.913285	0.788985	0.915241	0.365805	0.338554	0.325314	0.275284	0.00964056	0.0049292	0.0201962	0.00376744	0	0	0.011871	0.0649471	-0.0849	0.138421	0.00291339	0.23039	0.154536	0.177929	-0.0574997	0.00308732	-0.169244	-0.298463			0	0.0384091	0.0267603	0.116652	0.166233	-0.0272062	-0.233853		0	0.0375305	0.157912	0.160851	0.0165409	0.0428415	0.091372		0.0724353	0.5	0.560891	0.542522	0.678338	0.744136	0.456773	0.180536	0.902629	0.5	0.439109	0.457478	0.321662	0.255864	0.543227	0.819464	0.0973705	-0.233853	0.219909	1	7	57.6961	57.6074	56.8103	57.2371	0.94269	0.95566	0.987244	0.924176	63.188	0.100021	0.118934	-0.628042	0.102286	1	1	0.00728488			1	-0.219228	0.637887	0.5
PRPSAP1	Q14558	694	9	8	7	6	7.5664	7.2734	1	1	1	1	1.15092	1.19632	1.21881	1.16795	1.13377	1.16125	1.1916	1.11611	1.04302	1.0904	1.09399	1.05404	0.81312	0.835616	0.913744	0.782791	0.808875	0.871174	0.810621	0.760647	0.412976	0.410751	0.369019	0.274955	0.0301283	0.0563903	0.0349482	0.0454029	0	0	0.0826871	-0.034632	0.0717755	-0.0571965	0.0688335	-0.048929	0.168322	-0.0942128	0.0031103	-0.195735	-0.162363	-0.579067			0	0.0240275	0.00728948	0.00995224	0.0370546	-0.0963124	-0.370715		0	0.0829571	0.091197	0.0832707	0.18564	0.140605	0.294654		0.125475	0.5	0.567751	0.520659	0.528193	0.603686	0.249384	0.0111151	0.363482	0.5	0.432249	0.479341	0.471807	0.396314	0.750616	0.988885	0.636518	-0.370715	0.222124	1	7	58.0084	58.547	57.0351	56.445	0.952825	0.883212	0.971087	0.970514	65.2431	0.100193	0.152691	-1.53766	0.0613421	1	1	0.0401756			1	-0.405336	0.637887	0.5
PRPSAP2	O60256	508	7	10	6	10	7.5001	7.752	1	1	1	1	1.21914	1.19575	1.21813	1.14857	1.21332	1.11839	1.26478	1.08698	1.1741	1.13598	1.19222	1.09976	1.00663	0.89115	1.09938	0.875914	0.980522	1.07642	1.02235	1.00276	0.584202	0.478189	0.641152	0.418617	0.044386	0.0284085	0.0429992	0.0208151	0	0	-0.00119148	-0.0580663	0.0599361	-0.0411048	0.0221033	-0.0467468	0.127154	-0.0248781	0.0602729	-0.102267	0.134198	-0.19195			0	-0.0296289	0.00941566	-0.0123218	0.051138	-0.020997	-0.028876		0	0.0402165	0.0714467	0.0486844	0.107503	0.114933	0.230622		0.0876293	0.5	0.396799	0.533185	0.456613	0.673647	0.426387	0.399355	0.024383	0.5	0.603201	0.466815	0.543387	0.326353	0.573613	0.600645	0.975617	0.051138	0.808933	1	5	60.0771	59.8605	59.2674	58.4004	0.905092	0.897586	0.913754	0.968343	63.7752	0.124782	0.130537	-1.13491	0.126302	1	1	0.0319072			1	0.168312	0.856172	0.5
PRR12				0		0																																																																																																					0	0				0
PRR14L	Q5THK1	94	0		0																																																																																																						0	0				0
PRRC1	Q96M27	520	21	26	9	10	8.5793	8.6604	1	1	1	1	1.1612	1.18668	1.16997	1.15528	0.964105	1.06908	1.19634	1.08991	0.979379	1.03323	1.13886	1.05565	0.885511	0.881039	0.898068	0.90743	1.06403	1.06416	1.11424	1.11244	0.792739	0.677101	0.76118	0.732399	0.384019	0.327276	0.341983	0.337741	0	0	0.010855	-0.0386871	0.311371	0.0278292	0.217654	0.0309716	0.0203146	0.0425801	0.0665204	0.0640185	-0.0586079	0.113258	-0.167251	0.0454112	0	-0.0139161	0.1696	0.124313	0.0314473	0.0652694	0.0273252	-0.0609198	0	0.0350316	0.200494	0.132004	0.0157441	0.00176909	0.121528	0.150375	0.0821182	0.5	0.441768	0.951544	0.895443	0.629405	0.751499	0.613014	0.262741	0.5	0.558232	0.0484555	0.104557	0.370595	0.248501	0.386986	0.737259	0.1696	0.233163	1	3	70.7408			71.88	0.819367	0.499396	0.857062	0.890272		0.146848	0.627213	1.13913		1	1	0.339862			1	0.3294	0.638425	0.5
PRRC2A	P48634	2277	28	35	26	29	7.4593	7.5733	1	1	1	1	1.17598	1.30123	1.06277	1.27341	1.37608	1.21874	1.29729	1.31986	1.14594	1.02786	1.02605	1.02905	0.724746	0.622039	0.653748	0.663573	0.74062	0.542086	0.691896	0.782567	0.627663	0.427319	0.576157	0.530217	0.751301	0.659019	0.649738	0.679208	0	0	-0.146045	-0.0311805	-0.0850622	0.114994	-0.159424	0.001671	-0.148742	0.0932505	-0.0981784	0.529692	-0.123529	0.311268	-0.209533	0.0435325	0	-0.0886125	0.0149659	-0.0788764	-0.0277455	0.215757	0.0938697	-0.0830005	0	0.0812212	0.141461	0.113911	0.171114	0.443972	0.307448	0.178945	0.179759	0.5	0.287417	0.53804	0.308483	0.429777	0.905845	0.723624	0.299464	0.5	0.712583	0.46196	0.691517	0.570223	0.0941549	0.276376	0.700536	0.215757	0.466789	1	6							0.52476							1	1	0.664473			0	0.392165		0.5
PRRC2B	Q5JSZ5	449	7	6	7	6	7.3605	6.9205	1	1	1	1	1.1261	1.30331	1.0141	1.49483	1.28058	1.15897	1.19378	1.46777	1.29032	1.21988	1.11227	1.28489	0.869166	0.896891	0.770682	1.00657	0.946039	0.95514	0.737181	1.04626	0.628892	0.608909	0.545082	0.626258	0.648212	0.748181	0.547277	0.79509	0	0	-0.151143	0.197797	-0.101263	0.340787	-0.214216	0.0749101	-0.173497	0.166439	-0.359882	0.131463	-0.206341	0.0405319	-0.244193	0.0877308	0	0.0233271	0.119762	-0.0696532	-0.00352887	-0.114209	-0.0829043	-0.0782312	0	0.246738	0.312577	0.204443	0.240371	0.347433	0.174565	0.234706	0.220104	0.5	0.555095	0.758825	0.340147	0.491635	0.251198	0.312222	0.32194	0.5	0.444905	0.241175	0.659853	0.508365	0.748802	0.687778	0.67806	0.119762	0.544454	1	3							0.696744							1	1	0.671184			0	0.261629		0.5
PRRC2C	Q9Y520	2371	41	57	35	49	7.3586	7.5281	1	1	1	1	1.10475	1.26918	0.98429	1.40757	1.20897	0.945791	0.939979	1.13957	0.988037	0.80136	0.756173	0.800932	0.617309	0.48487	0.48819	0.542592	0.571883	0.962609	0.482002	0.656684	0.611175	0.378269	0.560129	0.534014	1.43033	1.16325	1.22824	1.34094	0	0	-0.166564	0.149307	-0.36308	0.268893	-0.385849	-0.000770745	-0.338552	0.162271	-0.246679	-0.551751	-0.125824	0.497468	-0.219756	0.205085	0	-0.00862858	-0.0470936	-0.19331	-0.0881408	-0.399215	0.185822	-0.00733568	0	0.223354	0.446872	0.272291	0.354135	0.215718	0.440734	0.300408	0.281689	0.5	0.483758	0.41216	0.185787	0.339378	0.0410719	0.805171	0.48619	0.5	0.516242	0.58784	0.814213	0.660622	0.958928	0.194829	0.51381	-0.399215	0.457242	1	6							0.0147695							1	1	1.28459			0	-0.444091		0.5
PRRG1	O14668	71	2	1	2	1	6.5569	6.7479	1	1	1	1	1.32743	1.12439	1.0051	1.20847	0.957038	1.14245	0.966466	1.22616	0.816638	1.17786	0.944345	1.16433	0.812022	1.05931	0.690531	1.06419	0.902095	1.3811	0.828267	1.27155	0.649288	0.994743	0.610303	0.834272	0.570264	0.870837	0.58877	0.812038	0	0	-0.401293	0.10404	0.0141424	0.102018	0.209617	-0.016669	-0.233814	0.00663777	-0.123184	-0.119227	-0.0893331	-0.253805	0.0460742	-0.100854	0	-0.148627	0.0580804	0.0964739	-0.113588	-0.121206	-0.171569	-0.0273899	0	0.357324	0.0621377	0.160008	0.170025	0.00279753	0.116299	0.103894	0.121561	0.5	0.12082	0.681403	0.781022	0.181963	0.167018	0.090657	0.411607	0.5	0.87918	0.318597	0.218978	0.818037	0.832982	0.909343	0.588393	-0.171569	0.696737	1	7					0.649883	0.642254	0.467267	0.171843						0	0	0.700404			0	-0.134532		0.5
PRSS1	P07477	40	0	1	0	1		7.0958		1		1		0.942096		1.29798		0.916001		1.181		0.795809		1.09281		0.849849		0.991071		0.788243		1.18138		0.731247		0.966023		0.715926		1.10211		0		0.462319		0.366584		0.457545		0.221781		0.583768		0.401699		0.622382	0	0.462319	0.366584	0.457545	0.221781	0.583768	0.401699	0.622382																										0.622382		1	8						0.510278		0.658635						0	0	0.715926			0	0.945105
PRSS27	Q9BQR3	49	1	1	1	1	7.2419	7.426	1	1	1	1	1.48404	0.925214	1.48167	1.31232	0.894935	0.819185	1.31487	1.16261	1.02466	0.815414	1.31936	1.18268	0.991486	0.61606	0.935782	0.975687	1.19719	0.839295	1.29701	1.17185	0.861191	0.47239	0.870139	0.730223	0.144708	0.0337072	0.176949	0.0166611	0	0	-0.00231054	0.504264	0.555069	0.505109	0.364691	0.536453	-0.083419	0.663347	0.115541	0.481533	0.0149137	0.628357	0.290191		0	0.250977	0.530089	0.450572	0.289964	0.298537	0.321635	0.290191	0	0.358202	0.0353274	0.121454	0.528043	0.258795	0.43377		0.247942	0.5	0.801803	0.954617	0.928632	0.83495	0.841654	0.858683	0.11434	0.5	0.198197	0.0453827	0.0713675	0.16505	0.158346	0.141317	0.88566	0.530089	0.0400317	1	3	59.7315	57.5532	59.0446	61.0055	0.827677	0.778395	0.681867	0.902869		0.100797	0.254313	1.3827	0.445002	0	0	0.0892076			0	0.819603		0.5
PRTFDC1	Q9NRG1	90	1	1	1	1	7.0663	7.1441	1	1	1	1	1.25112	1.25949	1.10636	1.09092	1.08967	1.02268	1.15204	1.00824	1.11527	0.934915	1.14992	1.02504	0.918451	0.852973	0.891506	0.815834	0.890135	0.933074	0.98174	0.99133	0.728239	0.586623	0.691224	0.581082	0.583563	0.622476	0.601448	0.597316	0	0	-0.177405	-0.207303	0.0803088	-0.0205038	0.0441461	0.132775	-0.0429574	-0.0642242	0.141317	0.0873743	-0.0752591	-0.0136923	0.0435524	-0.0595241	0	-0.192354	0.0299025	0.0884605	-0.0535908	0.114346	-0.0444757	-0.00798586	0	0.021141	0.0712853	0.0626701	0.0150378	0.0381435	0.0435343	0.0728861	0.0405873	0.5	0.00917535	0.664418	0.887596	0.225664	0.937313	0.265023	0.454668	0.5	0.990825	0.335582	0.112404	0.774336	0.0626867	0.734977	0.545332	-0.192354	0.00338366	1	2								0.491274						0	0	0.599382			0	-0.162795		0.5
PRUNE1	Q86TP1	330	5	3	4	3	7.2714	7.3699	1	1	1	1	1.11033	1.12914	1.07429	1.13253	0.744747	0.7367	0.707516	0.675563	0.1848	0.16648	0.173811	0.182913	0.0540629	0.0242798	0.052143	0.049144	0.0358253	0.0605559	0.0428721	0.0391688	0.0232609	0.0155026	0.0327787	0.0210338	0.0273223	0.0201006	0.0206944	0.0207481	0	0	-0.047601	0.00432139	-0.0739881	-0.124987	-0.0884467	0.135806									0	-0.0216398	-0.0994877	0.0236798					0	0.0367147	0.0360619	0.158571					0.0578368	0.5	0.46521	0.344636	0.538059	0.963119	0.23112	0.959108	0.23971	0.5	0.53479	0.655364	0.461941	0.0368806	0.76888	0.040892	0.76029	-0.0994877	0.100807	1	3	48.0331	47.9117	47.7098	47.788	0.999742	0.999497	0.999877	0.999411	50.3289	0.131638	0.130999	-0.223503	0.0904955	1	1	0.0207213			1	-0.0365134	0.611565	0.5
PRUNE2	Q8WUY3	1470	23	23	20	21	7.2186	7.4116	1	1	1	1	1.1017	1.1216	0.979793	1.12152	1.05452	0.889014	0.92762	0.93892	0.75806	0.637915	0.648458	0.688343	0.410766	0.299047	0.330256	0.345697	0.214551	0.218355	0.189545	0.198666	0.13308	0.0757295	0.128882	0.0965459	0.159798	0.116144	0.126364	0.138163	0	0	-0.169184	-0.00010655	-0.184985	0.0787957	-0.225298	0.109762	-0.314732	0.209136	-0.178778	-0.136332			-0.338672		0	-0.084645	-0.0530945	-0.0577678	-0.0527979	-0.157555		-0.338672	0	0.119555	0.186521	0.236924	0.370431	0.0300135			0.157241	0.5	0.313455	0.379789	0.369633	0.380436	0.186301	0.80557	0.399578	0.5	0.686545	0.620211	0.630367	0.619564	0.813699	0.19443	0.600422	-0.338672	0.867348	1	8	51.7402	50.7675	50.8173	51.3155	0.985492	0.978366	0.979055	0.988746	54.3804	0.270055	0.238492	-0.187402	0.764325	1	1	0.132263	1		1	-0.361763	0.89679	0.5
PRXL2A	Q9BRX8	412	10	15	8	9	8.279	8.6656	1	1	1	1	1.20486	1.15794	1.18604	1.10487	1.15119	1.12082	1.09958	1.01213	1.03895	1.00949	1.02167	0.942192	0.835893	0.793141	0.850789	0.776623	0.755846	0.808563	0.75504	0.725649	0.302838	0.289547	0.33447	0.247786	0.0129473	0.00143398	0.00865578	0.00393642	0	0	-0.0227135	-0.0676818	-0.0661676	-0.147155	-0.0242041	-0.0995321	0.0254832	-0.030362	-0.00153912	-0.156089	0.143333	-0.224707			0	-0.0451976	-0.106661	-0.0618681	-0.00243942	-0.0788138	-0.0406871		0	0.0317974	0.0572669	0.0532649	0.0394885	0.109283	0.260243		0.0787634	0.5	0.44758	0.378151	0.428455	0.497161	0.409211	0.452782	0.890236	0.5	0.55242	0.621849	0.571545	0.502839	0.590789	0.547218	0.109764	-0.106661	0.231518	1	3	57.0067	56.6666	56.6271	56.184	0.961349	0.956861	0.993725	0.997385	62.8357	0.100036	0.100027	-0.43112	0.262711	1	1	0.0062961			1	-0.0462684	0.638425	0.5
PRXL2B	Q8TBF2	107	1	1	1	1	7.4406	7.6343	1	1	1	1	1.14117	1.21814	1.30204	1.08934	1.04956	0.96602	1.19954	1.19437	1.02641	0.980673	1.06415	1.04307	0.689942	0.628953	0.759445	0.623116	0.586622	0.792946	0.807646	0.777122	0.3021	0.176088	0.331758	0.239532	0.127204	0.0498152	0.146323	0.0367276	0	0	0.19026	-0.161222	0.192688	0.30613	0.0521062	0.0889864	0.13847	-0.0134515	0.461292	-0.0290827	0.135109	0.443921			0	0.0145189	0.249409	0.0705463	0.0625093	0.216104	0.289515		0	0.248536	0.0802158	0.0260782	0.107425	0.346747	0.218363		0.146766	0.5	0.534697	0.922	0.663215	0.645661	0.893355	0.947363	0.240762	0.5	0.465303	0.0780003	0.336785	0.354339	0.106645	0.0526366	0.759238	0.289515	0.590543	1	7	55.3942	55.0531	56.4729	55.9593	0.966265	0.98108	0.930499	0.921584	60.7806	0.221318	0.223704	0.992465	0.0844314	0	0	0.0885097			0	0.492464		0.5
PSAP	P07602	934	33	26	18	15	8.4057	8.3867	1	1	1	1	1.13443	1.06395	0.844331	1.17139	1.29334	1.01487	0.896109	1.12341	1.11765	0.985968	0.790041	1.06879	0.877613	0.962632	0.919171	0.949777	0.925912	1.02599	0.87917	1.14459	0.84757	0.792961	0.999856	0.778417	0.828028	0.900235	0.861603	1.02125	0	0	-0.426083	0.138785	-0.529359	0.146594	-0.500469	0.116364	0.0667486	-0.0193964	-0.0747323	0.157817	0.238389	-0.0267076	0.0573425	0.181965	0	-0.143649	-0.191383	-0.192053	0.0236761	0.0415422	0.105841	0.119654	0	0.399422	0.477971	0.436167	0.0609137	0.164437	0.187452	0.0881214	0.22681	0.5	0.234122	0.169403	0.168598	0.548217	0.584109	0.704628	0.72797	0.5	0.765878	0.830597	0.831402	0.451783	0.415891	0.295372	0.27203	-0.192053	0.501346	1	4					0.393086	0.617582	0.256848							1	1	0.864132			0	-0.162386		0.5
PSAT1	Q9Y617	1156	36	38	21	20	8.4228	8.5282	1	1	1	1	1.16458	1.15969	1.18905	1.20789	1.099	1.11636	1.20096	1.14106	1.07397	1.07226	1.15124	1.13532	0.923685	0.915462	0.99117	0.961952	0.964681	0.970365	1.03931	1.0517	0.529885	0.44704	0.581388	0.499152	0.0294685	0.0322713	0.0510292	0.0605317	0	0	0.0300056	0.058746	0.127998	0.0315713	0.10024	0.0824461	0.101732	0.071465	0.107497	0.116129	0.133822	0.159074			0	0.0443758	0.0797848	0.0913429	0.0865988	0.111813	0.146448		0	0.0203225	0.0681842	0.012582	0.0214023	0.0061038	0.0178556		0.0209215	0.5	0.740856	0.871825	0.900923	0.889723	0.938778	0.974223	1	0.5	0.259144	0.128175	0.0990773	0.110277	0.0612223	0.0257772	7.6939e-08	0.146448	0.467858	1	7	59.5006	59.2996	58.9102	59.2	0.965078	0.908189	0.957775	0.940691	64.7146	0.100029	0.173508	-0.344982	0.189538	1	1	0.0308699			1	0.297917	0.68359	0.5
PSEN1	P49768	235	4	4	3	4	6.8946	7.3485	1	1	1	1	1.17571	1.23527	1.10353	1.17793	1.13422	1.1099	1.23317	0.963054	1.19861	1.01891	1.20156	0.908565	0.946415	0.801061	0.942067	0.764606	1.07926	0.945702	0.986372	0.880379	0.77915	0.567522	0.788161	0.551126	0.732801	0.515033	0.712178	0.512928	0	0	-0.0914133	-0.0685799	0.120663	-0.204747	0.00355046	-0.165371	-0.00664247	-0.0671962	-0.129841	-0.103261	0.0165892	-0.0422941	-0.041184	-0.00590729	0	-0.0799966	-0.042042	-0.0809105	-0.0369193	-0.116551	-0.0128524	-0.0235457	0	0.0161456	0.2301	0.119446	0.0428179	0.0187949	0.0416368	0.0249444	0.0617357	0.5	0.186435	0.317268	0.183827	0.337977	0.101976	0.441923	0.394621	0.5	0.813565	0.682732	0.816173	0.662023	0.898024	0.558077	0.605379	-0.116551	0.45176	1	6						0.0848553		0.778942						1	1	0.612553			0	-0.0597169		0.5
PSEN2	P49810	61	0	0	0	0																																																																																																					0	0				0
PSIP1	O75475	1028	28	36	21	24	8.2125	8.4729	1	1	1	1	1.13368	1.2005	1.0365	1.14688	1.1303	1.01428	1.0161	1.02308	0.85907	0.741454	0.751956	0.733788	0.43163	0.367071	0.388207	0.384451	0.395169	0.114815	0.331055	0.358983	0.320452	0.233705	0.302154	0.24679	0.345594	0.331592	0.304368	0.343063	0	0	-0.129282	-0.0659295	-0.153671	0.0124614	-0.192128	-0.0149946	-0.15297	0.0667382	-0.255399	1.6446	-0.0848241	0.0785954	-0.183262	0.0490631	0	-0.0976058	-0.0706046	-0.103561	-0.0431159	0.694601	-0.00311432	-0.0670996	0	0.044797	0.117473	0.125252	0.155357	1.3435	0.115555	0.164279	0.258277	0.5	0.381181	0.413333	0.374206	0.446769	0.974302	0.496142	0.417562	0.5	0.618819	0.586667	0.625794	0.553231	0.0256985	0.503858	0.582438	0.694601	0.520604	1	6	50.4385	50.1912	51.2414	50.1808	0.938064	0.727854	0.946086	0.917931	51.6206	0.468946	0.451056	0.396267	0.542434	1	1	0.323715	1	55.5	1	1.04331	0.704333	0.5
PSMA1	P25786	1218	60	55	19	19	9.0322	9.149	1	1	1	1	1.17552	1.3637	1.1536	1.10472	1.0623	1.19409	1.16923	1.05547	0.992575	1.08696	1.08842	0.951595	0.911961	0.953455	0.942263	0.839553	1.05484	1.07994	1.06557	1.0111	0.829344	0.749529	0.846126	0.689225	0.772624	0.781543	0.756538	0.744146	0	0	-0.0271543	-0.303844	0.138369	-0.178027	0.132984	-0.191879	0.0471584	-0.183544	0.0145956	-0.0950342	0.0289017	-0.121009	-0.0303531	-0.0707401	0	-0.165499	-0.0198291	-0.0294474	-0.0681929	-0.0402193	-0.0460536	-0.0505466	0	0.195649	0.223726	0.229713	0.163131	0.07752	0.106003	0.028558	0.128038	0.5	0.0888686	0.432786	0.400839	0.281778	0.365961	0.347568	0.333678	0.5	0.911131	0.567214	0.599161	0.718222	0.634039	0.652432	0.666322	-0.165499	0.276315	1	2						0.60611	0.344533							1	1	0.750342			0	-0.126278		0.5
PSMA2	P25787	775	21	19	13	8	8.7651	8.8226	1	1	1	1	1.1081	1.14411	1.10223	1.08228	1.07252	1.01567	1.08087	0.988535	0.994603	0.924861	1.02422	0.905724	0.887331	0.888868	0.956971	0.844546	0.990855	0.986003	1.07714	0.963651	0.810928	0.728516	0.839377	0.673717	0.74229	0.82613	0.738112	0.853769	0	0	-0.00766252	-0.0801551	0.0111785	-0.0390653	0.0423344	-0.0301646	0.109003	-0.0737936	0.120453	-0.0330813	0.0497456	-0.112818	-0.00814388	0.0474761	0	-0.0439088	-0.0139434	0.00608488	0.0176048	0.043686	-0.0315361	0.0196661	0	0.05126	0.0355277	0.0512646	0.129257	0.108565	0.11495	0.0393293	0.0662692	0.5	0.295321	0.431729	0.529931	0.58591	0.70375	0.349105	0.595755	0.5	0.704679	0.568271	0.470069	0.41409	0.29625	0.650895	0.404245	-0.0439088	0.240225	1	2						0.654758								1	1	0.78421			0	0.0390644		0.5
PSMA3	P25788	860	36	41	15	15	9.0198	9.1557	1	1	1	1	1.17564	1.16238	1.23352	1.18524	1.07744	1.04987	1.25264	1.09986	1.00456	0.990311	1.15636	1.07949	0.919746	0.867572	1.01405	0.953305	1.00931	1.04599	1.12713	1.16665	0.805975	0.692297	0.863052	0.779864	0.720794	0.725562	0.781667	0.809027	0	0	0.0693339	0.0280997	0.217367	0.0671148	0.203027	0.124395	0.140824	0.135954	0.159287	0.157498	0.0987129	0.171831	0.116966	0.157088	0	0.0487168	0.142241	0.163711	0.138389	0.158392	0.135272	0.137027	0	0.029157	0.106244	0.0556014	0.00344402	0.00126512	0.0517025	0.0283701	0.034473	0.5	0.753356	0.967709	0.98102	0.964522	0.978331	0.961727	0.963325	0.5	0.246644	0.0322907	0.0189801	0.0354779	0.0216686	0.0382727	0.0366745	0.875032	0.0068167	6	3						0.70404	0.288326							1	1	0.723178			0	1.28867		0.5
PSMA4	P25789	720	26	32	11	12	9.0568	9.0178	1	1	1	1	1.1744	1.22635	1.33966	1.12896	1.02021	1.08551	1.28515	1.03085	1.00227	1.05819	1.24551	1.08894	0.943706	0.945505	1.0381	0.944815	1.06755	1.17256	1.23982	1.17855	0.853874	0.772438	0.953262	0.779267	0.795024	0.806879	0.87784	0.80735	0	0	0.189943	-0.119384	0.333075	-0.0745284	0.313467	0.0413236	0.137541	-0.00105288	0.215825	0.00735839	0.15885	0.0127002	0.14296	0.000841249	0	0.0352795	0.129273	0.177395	0.068244	0.111591	0.0857749	0.0719006	0	0.218728	0.288219	0.192435	0.0980007	0.147408	0.103343	0.100493	0.143578	0.5	0.611333	0.843975	0.912653	0.706766	0.810148	0.751971	0.716551	0.5	0.388667	0.156025	0.0873469	0.293234	0.189852	0.248029	0.283449	0.177395	0.231837	1	4						0.697841	0.0474304	0.8024						1	1	0.800952			0	0.34		0.5
PSMA5	P28066	792	36	31	10	10	9.0694	9.0844	1	1	1	1	1.13451	1.20368	1.10916	1.12475	1.14245	1.08687	1.08514	1.04176	1.03855	1.0168	0.985402	0.986952	0.885036	0.880479	0.851112	0.844962	0.959561	1.00823	0.884857	1.01321	0.779726	0.710842	0.764629	0.665067	0.742437	0.779781	0.65692	0.773182	0	0	-0.0325946	-0.0978358	-0.0742424	-0.0611553	-0.0757839	-0.0429829	-0.0563871	-0.0594008	-0.11693	0.00710426	-0.0282063	-0.0960283	-0.17655	-0.0122622	0	-0.0652152	-0.0676988	-0.0593834	-0.0578939	-0.0549127	-0.0621173	-0.094406	0	0.0461325	0.00925396	0.0231938	0.00213098	0.0877052	0.0479574	0.116169	0.0415678	0.5	0.19062	0.182046	0.211863	0.217537	0.229195	0.201711	0.107163	0.5	0.80938	0.817954	0.788137	0.782463	0.770805	0.798289	0.892837	-0.094406	0.522374	1	8						0.668688	0.429406		49.9178	1.6	0.954884			1	1	0.715051	1		0	-0.0296031		0.5
PSMA6	P60900	973	52	50	15	13	9.0935	8.9849	1	1	1	1	1.17059	1.16645	1.20111	1.16385	1.10608	1.04692	1.17257	1.05568	1.04308	1.0172	1.12065	1.06917	0.946191	0.915505	1.04045	0.940816	1.04886	1.04759	1.12109	1.15528	0.859445	0.73943	0.928275	0.773029	0.815742	0.823936	0.861093	0.870384	0	0	0.0371299	-0.0032232	0.0842247	0.0120158	0.10348	0.0718846	0.137011	0.0393436	0.096079	0.141169	0.111147	0.0641077	0.0780567	0.0791192	0	0.0169533	0.0481202	0.0876822	0.0881773	0.118624	0.0876275	0.078588	0	0.0285339	0.0510594	0.0223412	0.0690612	0.0318837	0.0332621	0.000751333	0.0296116	0.5	0.59939	0.76007	0.894635	0.895818	0.949748	0.894503	0.870847	0.5	0.40061	0.23993	0.105365	0.104182	0.0502521	0.105497	0.129153	0.118624	0.0318605	1	6						0.668966		0.86191						1	1	0.819839			0	0.260081		0.5
PSMA7	O14818	877	27	28	13	13	8.9855	9.0341	1	1	1	1	1.16929	1.29002	1.23553	1.09913	0.98329	1.12579	1.20464	1.05156	0.939311	1.05248	1.13138	1.00703	0.903295	0.967267	0.967997	0.919889	1.04977	1.20926	1.14702	1.125	0.832665	0.787536	0.864575	0.769682	0.77141	0.809739	0.80423	0.787055	0	0	0.0794983	-0.231032	0.292916	-0.098411	0.268408	-0.0636853	0.0998064	-0.0724543	0.127821	-0.104199	0.0542552	-0.0330832	0.0601118	-0.0409915	0	-0.0757667	0.0972524	0.102361	0.013676	0.0118108	0.010586	0.00956017	0	0.219578	0.27671	0.234825	0.121807	0.164063	0.0617576	0.0714908	0.143779	0.5	0.276737	0.775239	0.786603	0.542966	0.537127	0.533288	0.53007	0.5	0.723263	0.224761	0.213397	0.457034	0.462873	0.466712	0.46993	0.102361	0.475266	1	4						0.680683								1	1	0.790574			0	0.237967		0.5
PSMB1	P20618	834	31	23	12	8	8.9657	9.0692	1	1	1	1	1.19275	1.18426	1.1735	1.18552	1.20566	1.04915	1.1937	1.13261	1.13294	1.04341	1.15812	1.11758	1.05843	0.956648	1.09448	1.00412	1.15053	1.13642	1.16063	1.23443	0.953931	0.786361	1.0192	0.8096	0.925201	0.817415	0.934783	0.891345	0	0	-0.0234788	0.00153369	-0.0143813	0.11043	0.0317101	0.0990653	0.0483251	0.0698686	0.0126181	0.119349	0.095481	0.042017	0.0148651	0.124914	0	-0.0109726	0.0480244	0.0653877	0.0590968	0.0659834	0.068749	0.0698897	0	0.0176865	0.0882549	0.0476273	0.0152336	0.0754699	0.0378047	0.0778165	0.0449867	0.5	0.439565	0.74489	0.812795	0.789805	0.814876	0.824318	0.828108	0.5	0.560435	0.25511	0.187205	0.210195	0.185124	0.175682	0.171892	0.0698897	0.541288	1	8					0.670754	0.695335	0.77896							1	1	0.871308			0	0.193811		0.5
PSMB10	P40306	451	10	8	6	4	8.0862	7.9406	1	1	1	1	1.25126	1.13326	1.17389	1.14887	1.10598	1.03222	1.17787	1.08192	1.07865	0.969805	1.12135	1.04277	0.965451	0.799117	0.931046	0.846974	1.02403	0.930905	1.03708	0.989471	0.801391	0.604973	0.833628	0.678152	0.663492	0.552238	0.675609	0.555068	0	0	-0.0920848	0.0197342	0.090864	0.0678379	0.0560211	0.104652	-0.0523504	0.0839112	0.0182725	0.0880223	0.0568985	0.164738	0.0261094	0.00737486	0	-0.0361753	0.0793509	0.0803364	0.0157804	0.0531474	0.110818	0.0167421	0	0.079068	0.0162819	0.034387	0.0963515	0.0493206	0.0762542	0.0132473	0.0456138	0.5	0.310494	0.855382	0.858187	0.585819	0.764609	0.925446	0.590947	0.5	0.689506	0.144618	0.141813	0.414181	0.235391	0.0745543	0.409053	0.110818	0.702838	1	7							0.319698	0.717617						1	1	0.607865			0	0.249467		0.5
PSMB2	P49721	382	12	16	5	7	8.5265	9.0601	1	1	1	1	1.19678	1.33817	1.27569	1.14002	1.07674	1.19387	1.26385	1.1231	1.08599	1.18698	1.25967	1.10687	0.940054	1.05255	1.03673	0.980002	1.13491	1.25783	1.25397	1.25301	0.907813	0.848486	0.919407	0.822674	0.830534	0.898314	0.866526	0.85131	0	0	0.0921199	-0.2312	0.231156	-0.0881656	0.214039	-0.100809	0.141222	-0.103034	0.143918	-0.00553568	0.0183088	-0.0445705	0.0612039	-0.0775352	0	-0.06954	0.0714951	0.056615	0.0190941	0.069191	-0.0131309	-0.00816564	0	0.228622	0.225794	0.222631	0.172715	0.10568	0.0444624	0.0981034	0.137251	0.5	0.284963	0.720342	0.678627	0.562465	0.714084	0.456936	0.473183	0.5	0.715037	0.279658	0.321373	0.437535	0.285916	0.543064	0.526817	0.0714951	0.592059	1	3					0.735663	0.514534	0.0521347							1	1	0.858918			0	0.195994		0.5
PSMB3	P49720	524	17	20	7	8	8.4437	8.6604	1	1	1	1	1.3065	1.23576	1.51876	1.18231	0.940512	1.13174	1.45894	1.17017	0.994675	1.11916	1.54169	1.26544	0.897918	0.905976	1.03254	1.05051	1.09717	1.21114	1.41828	1.35241	0.824271	0.643686	0.821811	0.857518	0.750346	0.653552	0.827428	0.672713	0	0	0.217183	-0.0637873	0.633403	0.0481782	0.632214	0.177223	0.20154	0.213546	0.370356	0.159168	-0.00431158	0.413809	0.141079	0.0416888	0	0.0766979	0.34079	0.404718	0.207543	0.264762	0.204749	0.0913839	0	0.198676	0.413816	0.321727	0.00848953	0.149332	0.295656	0.0702795	0.182247	0.5	0.6804	0.971388	0.985605	0.889967	0.936959	0.887061	0.711326	0.5	0.3196	0.0286116	0.0143949	0.110033	0.0630413	0.112939	0.288674	0.745509	0.120668	2	3							-0.425344	0.227992						1	1	0.701949			0	1.11254		0.5
PSMB4	P28070	638	22	18	6	5	8.8862	8.8487	1	1	1	1	1.27659	1.17042	1.32591	1.16331	0.977856	1.08429	1.28433	1.11929	0.950517	1.1217	1.30329	1.19984	0.895194	0.946686	0.998792	1.00739	1.06791	1.15156	1.19453	1.29587	0.790323	0.720773	0.755466	0.839857	0.75861	0.739176	0.768513	0.760743	0	0	0.054685	-0.00878856	0.393319	0.0458274	0.455372	0.0971597	0.157984	0.0896685	0.161658	0.170335	-0.065076	0.2206	0.018712	0.041491	0	0.0229482	0.219573	0.276266	0.123826	0.165997	0.0777618	0.0301015	0	0.0448826	0.245714	0.253294	0.0483062	0.00613606	0.202003	0.0161072	0.102055	0.5	0.580064	0.962352	0.9842	0.855368	0.917779	0.750879	0.604434	0.5	0.419936	0.037648	0.0157998	0.144632	0.0822214	0.249121	0.395566	0.495839	0.137208	2	3					0.532469	0.718691		0.195581						1	1	0.748893			0	0.773029		0.5
PSMB5	P28074	778	21	23	10	11	8.7266	8.8926	1	1	1	1	1.24283	1.18299	1.46407	1.15508	0.977873	1.06999	1.37297	1.13013	0.986019	1.0812	1.43454	1.24465	0.901281	0.927294	1.08748	1.02664	1.09119	1.17281	1.36566	1.34454	0.840044	0.706946	0.878876	0.878986	0.791388	0.729952	0.908873	0.769939	0	0	0.236351	-0.0344441	0.489587	0.0788873	0.540901	0.203107	0.27094	0.146835	0.323696	0.197146	0.0651954	0.314241	0.199692	0.0769432	0	0.100953	0.284237	0.372004	0.208888	0.260421	0.189718	0.138318	0	0.191481	0.290408	0.238856	0.0877558	0.0894845	0.176102	0.0867968	0.145111	0.5	0.782892	0.977652	0.993361	0.938641	0.96906	0.921632	0.854793	0.5	0.217108	0.0223475	0.00663898	0.0613592	0.0309398	0.078368	0.145207	0.656241	0.0804674	2	3						0.748799		0.245944						1	1	0.76067			0	0.991148		0.5
PSMB6	P28072	477	20	19	8	8	8.8549	9.0368	1	1	1	1	1.17941	1.19871	1.22728	1.16124	1.09766	1.11055	1.2186	1.141	1.06145	1.08263	1.1794	1.14015	0.958533	0.971756	1.0243	1.01532	1.09215	1.14124	1.14063	1.24196	0.87286	0.764554	0.901306	0.83347	0.817815	0.839508	0.861961	0.855752	0	0	0.0574021	-0.0458138	0.150788	0.0390229	0.152025	0.0746912	0.0957412	0.0632625	0.0626646	0.122017	0.0462666	0.124512	0.0758487	0.027649	0	0.00579411	0.0949055	0.113358	0.0795019	0.0923408	0.0853891	0.0517489	0	0.0729847	0.0790299	0.0546835	0.0229659	0.0419685	0.0553275	0.0340823	0.0451303	0.5	0.532461	0.899415	0.933389	0.860801	0.893684	0.876771	0.763597	0.5	0.467539	0.100585	0.0666105	0.139199	0.106316	0.123229	0.236403	0.113358	0.0569507	1	4						0.653425								1	1	0.828661			0	0.252921		0.5
PSMB7	Q99436	374	17	21	6	6	8.9725	9.1158	1	1	1	1	1.16	1.14775	1.1761	1.14373	1.17995	1.03479	1.19567	1.08314	1.15129	1.00931	1.17102	1.1168	1.02897	0.969379	1.12326	0.997427	1.16444	1.11722	1.21393	1.25661	0.965398	0.806229	1.04658	0.850212	0.946935	0.892414	0.998332	0.989518	0	0	0.0198924	-0.00505788	0.0190934	0.0658734	0.0245186	0.145998	0.126495	0.0411494	0.0600517	0.169626	0.116489	0.0766332	0.0762538	0.149012	0	0.00741725	0.0424834	0.0852582	0.0838221	0.114839	0.0965614	0.112633	0	0.0176425	0.0330784	0.0858988	0.0603483	0.0774809	0.0281826	0.0514481	0.04426	0.5	0.541351	0.722253	0.875525	0.871757	0.934914	0.902133	0.931555	0.5	0.458649	0.277747	0.124475	0.128243	0.0650861	0.0978666	0.0684447	0.114839	0.0981208	1	6					0.723252	0.635079								1	1	0.919675			0	0.254934		0.5
PSMB8	P28062	649	18	24	8	10	8.6872	8.6891	1	1	1	1	1.27323	1.19348	1.33338	1.15304	0.974467	1.08295	1.35485	1.09301	0.981397	1.04624	1.31331	1.09091	0.912827	0.932632	0.996496	0.961469	1.05949	1.11941	1.20233	1.17503	0.78793	0.718882	0.763671	0.768021	0.68224	0.710158	0.682749	0.734724	0	0	0.0666045	-0.0497284	0.475452	0.0133433	0.420295	0.0603171	0.126523	0.0439325	0.182466	0.0699563	-0.0451153	0.095392	0.00107706	0.0490628	0	0.00843804	0.244398	0.240306	0.0852277	0.126211	0.0251383	0.0250699	0	0.0822597	0.32676	0.254543	0.0584003	0.0795564	0.0993536	0.033931	0.116851	0.5	0.528027	0.968358	0.966447	0.758411	0.846918	0.582876	0.582654	0.5	0.471973	0.0316421	0.0335534	0.241589	0.153082	0.417124	0.417346	0.484704	0.206539	2	3						0.733988	-0.0567917	0.569516						1	1	0.696199			0	0.757887		0.5
PSMB9	P28065	323	13	14	5	5	8.4595	8.6866	1	1	1	1	1.26941	1.20424	1.37751	1.22229	0.876437	1.08514	1.39558	1.21215	0.960123	1.07894	1.38559	1.25677	0.876748	0.91783	1.01001	1.07366	1.05579	1.14436	1.25288	1.3294	0.764582	0.699574	0.744632	0.877351	0.614904	0.596559	0.675266	0.658684	0	0	0.117906	0.0214583	0.671138	0.159692	0.52921	0.220105	0.204143	0.226237	0.24692	0.21624	-0.0381439	0.326678	0.135095	0.142921	0	0.0696823	0.415415	0.374657	0.21519	0.23158	0.144267	0.139008	0	0.068199	0.361647	0.21857	0.0156229	0.0216939	0.257968	0.00553372	0.118654	0.5	0.701616	0.995702	0.99259	0.938805	0.950297	0.857834	0.849369	0.5	0.298384	0.00429827	0.00741033	0.0611954	0.0497035	0.142166	0.150631	0.790073	0.0561032	2	3					0.363725	0.558183		0.226167						1	1	0.605732			0	1.17314		0.5
PSMC1	P62191	1647	50	52	29	29	8.5669	8.7567	1	1	1	1	1.08811	1.23122	1.10462	1.09355	0.973365	1.04649	1.00823	0.948016	0.82072	0.851589	0.805731	0.728895	0.454986	0.540975	0.498971	0.425208	0.277596	0.370279	0.223797	0.215499	0.010988	0.0120622	0.0148635	0.0162568	0.00821187	0.00806735	0.00828877	0.00779198	0	0	0.0217254	-0.171069	0.0507696	-0.142577	-0.0265925	-0.224446	0.133136	-0.347395	-0.310796	-0.78093					0	-0.0746719	-0.0459037	-0.125519	-0.10713	-0.545863			0	0.136326	0.136717	0.139903	0.339787	0.332435			0.180861	0.5	0.294916	0.369586	0.185624	0.221428	0.00111979	0.995504	0.446991	0.5	0.705084	0.630414	0.814376	0.778572	0.99888	0.00449629	0.553009	-0.545863	0.122273	1	6	52.5911	53.2065	52.56	52.1168	0.993004	0.994059	0.996763	0.997468	57.6685	0.100003	0.100007	-0.56041	0.277478	1	1	0.00804037			1	-0.643508	0.625522	0.5
PSMC2	P35998	1546	50	42	30	28	8.5011	8.6169	1	1	1	1	1.11573	1.30421	1.14354	1.11179	0.987343	1.13696	1.0525	0.971746	0.85135	0.94991	0.859238	0.791645	0.476172	0.584159	0.512683	0.45913	0.27989	0.416601	0.231364	0.233146	0.00744491	0.0135336	0.01104	0.0150256	0.00606987	0.00832608	0.00695728	0.00912622	0	0	0.0355159	-0.230291	0.0921936	-0.226536	0.0133063	-0.262937	0.106586	-0.347458	-0.274699	-0.837432					0	-0.0973876	-0.067171	-0.124815	-0.120436	-0.556065			0	0.187954	0.225376	0.195333	0.321058	0.397912			0.221272	0.5	0.284905	0.346895	0.234364	0.242034	0.00364335	0.972435	0.828012	0.5	0.715095	0.653105	0.765636	0.757966	0.996357	0.0275653	0.171988	-0.556065	0.193523	1	6	52.7758	53.6041	52.8329	52.5494	0.993982	0.978304	0.998073	0.998483	57.6098	0.100001	0.100002	-0.498762	0.372577	1	1	0.00719797			1	-0.657381	0.627112	0.5
PSMC3	P17980	1378	47	42	20	18	8.4166	8.4691	1	1	1	1	1.12799	1.1942	1.09108	1.10656	1.03803	1.0381	0.992959	0.98007	0.868584	0.877191	0.819729	0.822292	0.477976	0.567649	0.522354	0.461697	0.282167	0.37334	0.236289	0.228651	0.0171054	0.0114986	0.0284383	0.0121355	0.0132532	0.0114986	0.0150133	0.0104773	0	0	-0.0479848	-0.109956	-0.0640421	-0.0829895	-0.083518	-0.0932403	0.128088	-0.298053	-0.255996	-0.707347					0	-0.0789702	-0.0735158	-0.0883791	-0.0849822	-0.481672			0	0.0438199	0.0133978	0.00687473	0.301327	0.319154			0.114096	0.5	0.319565	0.331107	0.300127	0.307073	0.00726647	0.983835	0.554253	0.5	0.680435	0.668893	0.699873	0.692927	0.992734	0.0161647	0.445747	-0.481672	0.142405	1	6	52.8339	53.37	52.7195	52.6537	0.991897	0.996994	0.995919	0.998518	57.5511	0.102811	0.100003	-0.415369	0.263837	1	1	0.0123759			1	-0.556218	0.625522	0.5
PSMC4	P43686	1318	39	40	22	23	8.462	8.4009	1	1	1	1	1.15162	1.23472	1.17665	1.1249	1.02799	1.07115	1.10505	1.00534	0.885052	0.905875	0.936716	0.817024	0.482444	0.573288	0.533013	0.456881	0.306012	0.410678	0.24572	0.225001	0.0130848	0.0143373	0.0161819	0.0173199	0.0107477	0.0060233	0.00860771	0.0103133	0	0	0.0310248	-0.134378	0.104278	-0.091482	0.0818487	-0.148932	0.143809	-0.327441	-0.316577	-0.868073					0	-0.0516768	0.00639784	-0.0335419	-0.0918162	-0.592325			0	0.116958	0.138423	0.163187	0.333224	0.389967			0.190293	0.5	0.410843	0.511145	0.441804	0.344835	0.0121003	0.888056	0.834092	0.5	0.589157	0.488855	0.558196	0.655165	0.9879	0.111944	0.165908	-0.592325	0.116913	1	6	52.9466	53.5096	53.1194	52.6287	0.99003	0.993012	0.995894	0.998913	57.7273	0.100001	0.1	-0.354094	0.443083	1	1	0.0083855			1	-0.706688	0.625522	0.5
PSMC5	P62195	1670	69	65	28	28	8.7039	8.8649	1	1	1	1	1.12655	1.23414	1.18673	1.1031	1.00824	1.07204	1.09385	0.970205	0.865354	0.910048	0.900563	0.813972	0.485353	0.578938	0.536579	0.462229	0.295812	0.402514	0.255286	0.242639	0.0196313	0.021936	0.0283398	0.0235483	0.0159388	0.0175171	0.0156744	0.0178531	0	0	0.0750792	-0.161938	0.117576	-0.143998	0.0575357	-0.160963	0.144756	-0.324801	-0.21257	-0.730226					0	-0.0434296	-0.0132107	-0.0517135	-0.0900226	-0.471398			0	0.167597	0.184961	0.154502	0.332028	0.366039			0.200854	0.5	0.394324	0.46745	0.374883	0.290376	0.006791	0.963538	0.50405	0.5	0.605676	0.53255	0.625117	0.709624	0.993209	0.0364617	0.49595	-0.471398	0.172339	1	6	52.8814	53.5009	53.0859	52.6412	0.992981	0.992999	0.995577	0.998271	57.6098	0.110324	0.103157	-0.327579	0.480762	1	1	0.016728			1	-0.542248	0.625522	0.5
PSMC6	P62333	1455	64	48	25	26	8.5063	8.6782	1	1	1	1	1.12502	1.26799	1.18355	1.09902	0.972883	1.07295	1.0763	0.953806	0.816783	0.89792	0.855718	0.768349	0.472738	0.573834	0.520612	0.455595	0.286621	0.408007	0.252456	0.243301	0.0286159	0.0255853	0.0319146	0.0263898	0.0228529	0.0160526	0.0202265	0.017356	0	0	0.0731746	-0.206323	0.145739	-0.16981	0.0671841	-0.224825	0.139168	-0.332882	-0.183116	-0.745853					0	-0.0665742	-0.0120356	-0.0788206	-0.0968569	-0.464485			0	0.197635	0.223126	0.206482	0.33379	0.397915			0.226491	0.5	0.344725	0.471089	0.318347	0.281391	0.00831816	0.72681	0.424188	0.5	0.655275	0.528911	0.681653	0.718609	0.991682	0.27319	0.575812	-0.464485	0.212452	1	6	52.6618	53.4788	52.9066	52.4567	0.995393	0.989757	0.99535	0.997761	57.7273	0.112783	0.100195	-0.388615	0.492301	1	1	0.0187912			1	-0.532847	0.635601	0.5
PSMD1	Q99460	1971	59	60	33	35	8.4831	8.6744	1	1	1	1	1.12311	1.13485	1.12851	1.14847	1.02819	0.969561	1.02892	0.999177	0.87118	0.816794	0.882757	0.840153	0.476877	0.527273	0.517073	0.47451	0.291484	0.36416	0.23792	0.242764	0.0216104	0.0159231	0.0301057	0.0251854	0.0178566	0.0110757	0.0160347	0.0202209	0	0	0.00692117	0.0172152	0.0010263	0.0434084	0.0190461	0.0406795	0.116749	-0.152113	-0.292942	-0.585016					0	0.0120682	0.0222174	0.0298628	-0.0176819	-0.438979			0	0.00727901	0.0299687	0.0152971	0.190114	0.206527			0.0748644	0.5	0.525173	0.546258	0.562046	0.46315	0.0201317	0.993959	0.957631	0.5	0.474827	0.453742	0.437954	0.53685	0.979868	0.00604066	0.0423691	-0.438979	0.113382	1	6	52.8441	53.0032	52.9107	52.7771	0.991656	0.997044	0.999123	0.999035	57.786	0.102215	0.10493	-0.0797384	0.522993	1	1	0.0144661			1	-0.498163	0.625522	0.5
PSMD10	O75832	505	12	5	6	5	7.6461	7.5439	1	1	1	1	1.16055	1.20229	1.07148	1.20506	0.990783	1.02546	0.956894	0.967939	0.363949	0.302659	0.366841	0.326089	0.120805	0.0525189	0.106763	0.0671055	0.0554277	0.0932612	0.0567699	0.045426	0.0353619	0.0210551	0.0398601	0.0253878	0.0238553	0.0310054	0.028679	0.0297386	0	0	-0.115195	0.00331891	-0.0502106	-0.0832825	0.0114196	0.107573									0	-0.0559382	-0.0667465	0.0594965					0	0.0838023	0.0233854	0.0679911					0.0437947	0.5	0.396429	0.377101	0.60997	0.659267	0.0180556	0.844557	0.684512	0.5	0.603571	0.622899	0.39003	0.340733	0.981944	0.155443	0.315488	-0.0667465	0.125394	1	3	49.3991	49.6252	49.1517	49.2393	0.997762	0.997956	0.998117	0.997572	51.2683	0.156236	0.143328	-0.316653	0.120553	1	1	0.0274303			1	0.00800899	0.625522	0.5
PSMD11	O00231	1333	38	38	20	20	8.7014	8.6816	1	1	1	1	1.13991	1.3175	1.2172	1.07479	1.00846	1.13823	1.12611	0.974526	0.853946	0.966356	0.927121	0.820891	0.481667	0.635477	0.537721	0.471797	0.290572	0.435642	0.25097	0.221403	0.010108	0.0103377	0.00967952	0.0121307	0.00761378	0.00691978	0.00686781	0.00894782	0	0	0.0946441	-0.293751	0.159189	-0.224016	0.118614	-0.235364	0.158821	-0.429673	-0.211379	-0.97647					0	-0.0995536	-0.0324135	-0.0583752	-0.135426	-0.593925			0	0.274637	0.270966	0.2503	0.416128	0.541001			0.292172	0.5	0.327019	0.441724	0.39601	0.271932	0.0101289	0.647765	0.691166	0.5	0.672981	0.558276	0.60399	0.728068	0.989871	0.352235	0.308834	-0.593925	0.192697	1	6	52.8441	53.8562	53.1412	52.6769	0.993315	0.977095	0.991245	0.996756	57.7273	0.100001	0.1	-0.441081	0.511278	1	1	0.00726678			1	-0.708863	0.627112	0.5
PSMD12	O00232	1496	47	49	23	22	8.5157	8.6096	1	1	1	1	1.17444	1.32722	1.33489	1.12126	0.988779	1.13188	1.21414	0.996071	0.833058	0.93433	1.02735	0.834209	0.473781	0.593137	0.557475	0.469974	0.302497	0.418699	0.271312	0.237989	0.0267832	0.0230649	0.0368558	0.0242573	0.0146148	0.0124247	0.0189057	0.0125761	0	0	0.184755	-0.243284	0.29621	-0.184403	0.302441	-0.163524	0.234687	-0.335784	-0.156969	-0.815021					0	-0.0292647	0.0559038	0.0694585	-0.0505484	-0.485995			0	0.302669	0.339845	0.329486	0.403383	0.465313			0.306783	0.5	0.446699	0.600898	0.624519	0.40856	0.0227712	0.880555	0.808703	0.5	0.553301	0.399102	0.375481	0.59144	0.977229	0.119445	0.191297	-0.485995	0.195279	1	6	52.7748	53.6247	53.319	52.7439	0.993303	0.976272	0.963277	0.999228	57.7273	0.108516	0.118947	-0.168278	0.774107	1	1	0.0135197			1	-0.562097	0.627171	0.5
PSMD13	Q9UNM6	1152	28	26	18	14	8.4717	8.5605	1	1	1	1	1.17786	1.20819	1.26491	1.14832	0.961481	1.04078	1.16816	1.03133	0.817566	0.856056	0.978287	0.861286	0.451035	0.523675	0.538706	0.477847	0.275006	0.376141	0.255406	0.243554	0.0240232	0.0177959	0.0291436	0.0188119	0.0166217	0.0077943	0.0137846	0.00841914	0	0	0.102864	-0.0733254	0.280911	-0.0131667	0.258924	0.00878786	0.256257	-0.132123	-0.106668	-0.627031					0	0.0147696	0.133872	0.133856	0.0620669	-0.366849			0	0.124585	0.207944	0.176873	0.274626	0.367952			0.191997	0.5	0.537513	0.799043	0.799016	0.653294	0.0186848	0.86606	0.307519	0.5	0.462487	0.200957	0.200984	0.346706	0.981315	0.13394	0.692481	-0.366849	0.2504	1	6	52.5499	53.148	53.1965	52.8662	0.994485	0.996242	0.981629	0.998179	57.6685	0.103738	0.110134	0.1824	0.646778	1	1	0.0111019			1	-0.400079	0.641034	0.5
PSMD14	O00487	540	22	22	11	10	8.5409	8.4901	1	1	1	1	1.10726	1.15665	1.10906	1.12839	1.04772	0.978729	1.05726	0.982941	0.879147	0.816541	0.853375	0.795821	0.47852	0.529366	0.513287	0.459558	0.288375	0.345994	0.227738	0.228618	0.0123536	0.0145315	0.0132727	0.0155414	0.00605416	0.00330332	0.00755965	0.00619858	0	0	0.00234058	-0.0356831	0.0130724	0.00619461	-0.0429251	-0.0370807	0.101188	-0.204021	-0.340574	-0.597806					0	-0.0166712	0.00963348	-0.0400029	-0.0514163	-0.46919			0	0.0268868	0.0048633	0.00413259	0.215815	0.181891			0.0722647	0.5	0.449492	0.529246	0.380564	0.348222	0.00217311	0.774073	0.999638	0.5	0.550508	0.470754	0.619436	0.651778	0.997827	0.225927	0.000361876	-0.46919	0.0709405	1	6	52.888	52.9946	52.8149	52.5687	0.989537	0.997689	0.998024	0.998991	57.6098	0.100002	0.100002	-0.249462	0.203919	1	1	0.00467874			1	-0.539245	0.593357	0.5
PSMD2	Q13200	2294	69	72	38	39	8.4854	8.6625	1	1	1	1	1.11818	1.16885	1.21519	1.12294	0.941527	0.986767	1.10029	1.00338	0.792924	0.816222	0.920556	0.81942	0.447892	0.505886	0.500996	0.455796	0.282892	0.35439	0.260736	0.249401	0.0219311	0.0145792	0.0399654	0.0180664	0.0162729	0.0113143	0.0205412	0.0141132	0	0	0.120036	-0.0578066	0.224813	0.0240823	0.215323	0.00564186	0.161649	-0.150426	-0.117661	-0.506869					0	0.0311147	0.124447	0.110482	0.00561155	-0.312265			0	0.125754	0.141938	0.148267	0.22067	0.275211			0.151973	0.5	0.58364	0.79691	0.770405	0.51521	0.0272978	0.998921	0.977194	0.5	0.41636	0.20309	0.229595	0.48479	0.972702	0.00107892	0.0228065	-0.312265	0.200806	1	6	52.4654	52.9056	52.9618	52.662	0.994599	0.997881	0.992604	0.9984	57.9034	0.100008	0.111896	0.126442	0.681676	1	1	0.0137936			1	-0.325854	0.630567	0.5
PSMD3	O43242	1817	54	65	29	30	8.4908	8.6018	1	1	1	1	1.17607	1.24718	1.32453	1.13084	0.946521	1.0615	1.21536	1.00976	0.825792	0.895822	1.04154	0.877276	0.475647	0.542769	0.552065	0.484781	0.31219	0.403649	0.2809	0.251455	0.0281753	0.0179641	0.0396728	0.0242113	0.0198593	0.0119492	0.0199601	0.0143513	0	0	0.17151	-0.141273	0.360674	-0.0720877	0.334872	-0.0301812	0.214946	-0.163007	-0.152366	-0.682801					0	0.0151186	0.144293	0.152345	0.0259695	-0.417584			0	0.221171	0.306009	0.258132	0.267253	0.375074			0.23794	0.5	0.536056	0.801737	0.814149	0.561744	0.0140899	0.991191	0.787998	0.5	0.463944	0.198263	0.185851	0.438256	0.98591	0.00880905	0.212002	-0.417584	0.175016	1	6	52.7578	53.338	53.317	52.9249	0.992481	0.992042	0.963227	0.99881	57.8447	0.106739	0.125054	0.0730503	0.854043	1	1	0.0159043			1	-0.46907	0.625522	0.5
PSMD4	P55036	849	37	30	12	10	8.5219	8.5497	1	1	1	1	1.09658	1.21651	1.05132	1.11422	1.05676	1.05076	1.02617	0.995692	0.930039	0.909892	0.842496	0.814781	0.591013	0.632149	0.585919	0.5372	0.493115	0.532054	0.449899	0.45257	0.204166	0.150847	0.21011	0.165817	0.0802186	0.0608087	0.0777163	0.0905225	0	0	-0.0607985	-0.126719	-0.042371	-0.0776552	-0.142623	-0.159283	-0.0124885	-0.234804	-0.132321	-0.233433	0.0414068	0.136511			0	-0.0937589	-0.0600131	-0.150953	-0.123646	-0.182877	0.0889589		0	0.046613	0.0249497	0.0117809	0.157201	0.0714969	0.0672487		0.0541843	0.5	0.232295	0.318486	0.124462	0.169812	0.084422	0.756416	0.9711	0.5	0.767705	0.681514	0.875538	0.830188	0.915578	0.243584	0.0289004	-0.182877	0.0799138	1	6	54.2083	53.9564	53.7356	53.4734	0.977619	0.994407	0.996029	0.997838	58.6667	0.215791	0.208924	-0.477865	0.119357	1	1	0.0705137			1	-0.149909	0.597596	0.5
PSMD5	Q16401	1088	25	31	19	18	8.3039	8.4928	1	1	1	1	1.25795	1.21242	1.45341	1.17791	0.914482	1.03958	1.28149	1.06702	0.674563	0.757404	0.973062	0.798269	0.255145	0.200695	0.234937	0.253412	0.108387	0.15885	0.147543	0.159923	0.0292814	0.0123622	0.0299697	0.0324081	0.00818568	0.00518888	0.0103451	0.00651232	0	0	0.208358	-0.0416531	0.486797	0.0375846	0.528579	0.075812	-0.119038	0.336479		0.00971846					0	0.0833523	0.262191	0.302195	0.10872	0.00971846			0	0.176784	0.317641	0.320154	0.322099				0.227336	0.5	0.619306	0.825302	0.857878	0.653732	0.792709	0.98818	0.879415	0.5	0.380694	0.174698	0.142122	0.346268	0.207291	0.0118204	0.120585	0.302195	0.209475	1	4	50.9928	51.2306	51.9271	51.6031	0.991663	0.996195	0.937843	0.993867	54.0868	0.130871	0.144756	0.653411	0.0829796	1	1	0.00668728			1	0.509707	0.635482	0.5
PSMD6	Q15008	1073	37	40	21	24	8.5217	8.6059	1	1	1	1	1.1001	1.32929	1.14542	1.11263	1.06922	1.18615	1.07886	0.994589	0.909183	0.974897	0.876338	0.795586	0.484767	0.607433	0.517509	0.437267	0.31281	0.419052	0.250641	0.234159	0.0456406	0.0385519	0.0445724	0.0371259	0.0126666	0.0085638	0.0102876	0.0108302	0	0	0.0582515	-0.256686	0.0129542	-0.254118	-0.0530836	-0.293232	0.0942904	-0.474211	-0.319666	-0.839638					0	-0.0992172	-0.120582	-0.173158	-0.189961	-0.579652			0	0.222694	0.188848	0.169811	0.401992	0.367676			0.22517	0.5	0.302357	0.265317	0.186462	0.165149	0.00540691	0.408169	0.540388	0.5	0.697643	0.734683	0.813538	0.834851	0.994593	0.591831	0.459612	-0.579652	0.116738	1	6	53.0084	53.714	52.9482	52.4846	0.985126	0.967078	0.998377	0.999175	57.4337	0.121308	0.102039	-0.644772	0.266224	1	1	0.0105589			1	-0.689455	0.625522	0.5
PSMD7	P51665	531	13	13	6	5	8.4788	8.5149	1	1	1	1	1.14606	1.17999	1.13448	1.09835	1.00001	1.02446	1.01794	0.913628	0.842643	0.847054	0.839695	0.766103	0.46931	0.569209	0.502629	0.454204	0.293014	0.398447	0.274358	0.244155	0.0445726	0.0290578	0.0584324	0.0387068	0.0236343	0.015896	0.0249614	0.0172382	0	0	-0.0146489	-0.103436	0.0256475	-0.165182	-0.00505608	-0.144916	0.0989522	-0.325619	-0.0949133	-0.706588					0	-0.0590427	-0.069767	-0.074986	-0.113333	-0.40075			0	0.0627822	0.134937	0.0988959	0.300217	0.432519			0.171558	0.5	0.339684	0.312935	0.300305	0.216458	0.00805437	0.992083	0.751754	0.5	0.660316	0.687065	0.699695	0.783542	0.991946	0.00791749	0.248246	-0.40075	0.233763	1	6	52.7366	53.355	52.7899	52.4032	0.994714	0.997429	0.998907	0.99684	57.8447	0.114637	0.102485	-0.449243	0.343145	1	1	0.0197651			1	-0.446179	0.638425	0.5
PSMD8	P48556	580	23	22	13	13	8.3769	8.5418	1	1	1	1	1.15867	1.20765	1.27096	1.15926	0.994824	1.07472	1.1378	1.06586	0.857784	0.920357	0.983524	0.937648	0.493171	0.615495	0.591593	0.541276	0.315958	0.427099	0.299514	0.298636	0.0346041	0.0245831	0.0597469	0.0395276	0.00298518	0.000787641	0.00600538	0.00305932	0	0	0.133455	-0.0589942	0.19374	-0.0119357	0.197346	0.0268531	0.262517	-0.185383	-0.0771105	-0.516181					0	0.0372304	0.0909023	0.1121	0.0385672	-0.296646			0	0.136082	0.145435	0.120557	0.316713	0.310469			0.171543	0.5	0.572852	0.672362	0.708525	0.575432	0.0820466	0.998044	0.99999	0.5	0.427148	0.327638	0.291475	0.424568	0.917953	0.00195626	1.01509e-05	-0.296646	0.306184	1	6	52.9813	53.7386	53.5294	53.3659	0.993634	0.995477	0.983728	0.994478	58.0796	0.100002	0.109936	0.0876801	0.841963	1	1	0.00188641			1	-0.304614	0.651429	0.5
PSMD9	O00233	586	25	21	10	7	8.2664	8.4964	1	1	1	1	1.08076	1.21379	1.01508	1.09055	1.07391	1.09055	1.00461	0.969174	1.01853	0.998037	0.899975	0.910901	0.893028	0.930541	0.877551	0.81078	1.03053	1.05321	0.936994	1.01402	0.792654	0.757949	0.76678	0.639098	0.4763	0.496797	0.447364	0.423092	0	0	-0.0904569	-0.154455	-0.0962281	-0.170222	-0.178537	-0.131799	-0.0252231	-0.19876	-0.13727	-0.0547085	-0.0478779	-0.246065	-0.0904195	-0.231685	0	-0.122456	-0.133225	-0.155168	-0.111992	-0.0959895	-0.146972	-0.161052	0	0.0452534	0.0523218	0.033049	0.122709	0.0583801	0.14014	0.0998895	0.0689678	0.5	0.0791786	0.0640905	0.0410891	0.096724	0.12983	0.0486032	0.0363802	0.5	0.920821	0.935909	0.958911	0.903276	0.87017	0.951397	0.96362	-0.308024	0.108589	2	7					0.591673	0.248588	0.916	0.97047	57.3749	0.885811	0.741201			1	1	0.435228	1		0	-0.320087		0.5
PSME1	Q06323	1053	48	35	20	17	9.0165	9.0193	1	1	1	1	1.17533	1.41613	1.1636	1.25916	1.09933	1.34339	1.21813	1.18468	1.08996	1.33539	1.20414	1.13668	1.00534	1.12039	0.995654	0.967423	0.780791	0.987368	0.760527	0.776838	0.375983	0.325965	0.348241	0.308556	0.187035	0.189622	0.17659	0.197282	0	0	-0.0144694	-0.169496	0.148045	-0.181387	0.14373	-0.23243	-0.0139716	-0.211781	-0.0379387	-0.345974	-0.110584	-0.0791829	-0.0829004	0.0571313	0	-0.0919824	-0.0166712	-0.04435	-0.112876	-0.191956	-0.0948836	-0.0128845	0	0.10962	0.232944	0.265985	0.139872	0.217814	0.0222041	0.0990173	0.135932	0.5	0.230974	0.446241	0.359968	0.184985	0.0707239	0.224173	0.458393	0.5	0.769026	0.553759	0.640032	0.815015	0.929276	0.775827	0.541607	-0.191956	0.376151	1	6	57.4248	55.8737	56.1189	56.1054	0.964252	0.694652	0.937785	0.918036	58.3731	0.412809	0.394405	-0.537042	0.560254	1	1	0.186936			1	-0.162255	0.665371	0.5
PSME2	Q9UL46	725	26	24	11	9	8.5355	8.7244	1	1	1	1	1.19279	1.37408	1.14082	1.28389	1.09423	1.29602	1.18602	1.24086	1.08535	1.29381	1.13076	1.25207	0.963195	1.10803	0.956822	1.031	0.634008	0.809077	0.647665	0.786517	0.25255	0.197252	0.242917	0.215829	0.105785	0.0676493	0.0832199	0.0964614	0	0	-0.0642727	-0.0979499	0.116206	-0.0627449	0.059122	-0.0473043	-0.00957755	-0.103953	0.030747	-0.0407991	-0.056109	0.129847			0	-0.0811113	0.0267304	0.00590885	-0.056765	-0.00502606	0.0368691		0	0.0238134	0.126537	0.0752548	0.0667332	0.0505908	0.131491		0.0677743	0.5	0.30764	0.566154	0.514698	0.362088	0.487497	0.590809	0.696127	0.5	0.69236	0.433846	0.485302	0.637912	0.512503	0.409191	0.303873	-0.0811113	0.603922	1	2	56.06	55.4942	55.7007	55.641	0.975385	0.841277	0.975036	0.881679	58.3731	0.256041	0.261669	-0.106243	0.744689	1	1	0.0867173			1	-0.0115246	0.738255	0.5
PSME3	P61289	798	23	26	12	11	8.4023	8.5566	1	1	1	1	1.18651	1.40303	1.22938	1.16299	1.14606	1.26307	1.29256	1.13053	1.14139	1.2343	1.25091	1.12818	1.01256	1.09372	1.06029	0.994734	1.16661	1.3432	1.23851	1.23813	0.921301	0.835638	0.92244	0.800309	0.790888	0.878879	0.857666	0.691446	0	0	0.0512086	-0.270707	0.173553	-0.159938	0.132181	-0.129699	0.0664397	-0.136864	0.0862751	-0.117507	0.0017825	-0.0623197	0.116943	-0.346047	0	-0.109749	0.00680757	0.00124066	-0.035212	-0.0156161	-0.0302686	-0.114552	0	0.227629	0.235814	0.185177	0.143757	0.144096	0.0453271	0.327384	0.163648	0.5	0.218364	0.519543	0.503563	0.400103	0.455257	0.413853	0.208784	0.5	0.781636	0.480457	0.496437	0.599897	0.544743	0.586147	0.791216	-0.114552	0.576168	1	8					0.377716	0.428217	0.0550569	0.0305679	37	1.43559	1.15486			1	1	0.774556	1		0	-0.0569982		0.5
PSME4	Q14997	762	18	15	14	13	7.1236	7.9748	1	1	1	1	1.2547	1.17078	1.28878	1.15767	1.0413	1.02179	1.21189	1.04158	0.85267	0.814429	1.07088	0.836867	0.390173	0.398696	0.401384	0.347173	0.11254	0.135627	0.114623	0.089745	0.0577312	0.0191433	0.0751152	0.0302252	0.0398213	0.0142931	0.0439434	0.0190569	0	0	0.0386604	-0.0162393	0.218873	0.0276651	0.32874	0.0392095	0.040867	-0.199634							0	0.0112106	0.123269	0.183975	-0.0793833				0	0.03882	0.135204	0.204729	0.17006				0.109763	0.5	0.529547	0.788629	0.879694	0.301076	0.0411913	0.997244	0.955902	0.5	0.470453	0.211371	0.120306	0.698924	0.958809	0.00275628	0.0440984	0.183975	0.416211	1	4	52.1341	52.2101	52.7599	52.0739	0.99228	0.998277	0.975239	0.998386	55.0263	0.13957	0.148539	0.244786	0.551627	1	1	0.0270572			1	0.348947	0.667894	0.5
PSMF1	Q92530	111	5	13	3	8	7.4445	7.8391	1	1	1	1	1.13004	1.2779	1.12174	1.15004	0.948205	1.10973	1.11692	1.07037	0.938214	1.01131	0.9982	0.910305	0.732783	0.694376	0.673798	0.629368	0.509843	0.526368	0.51255	0.500683	0.173184	0.126558	0.197286	0.181016	0.0363647	0.0303141	0.0302478	0.0486236	0	0	-0.0106421	-0.152098	0.23625	-0.0520986	0.0894128	-0.151803	-0.12107	-0.141812	0.00763971	-0.0721738	0.187977	0.516321			0	-0.08137	0.0920759	-0.0311949	-0.131441	-0.0322671	0.352149		0	0.100024	0.203894	0.170565	0.0146666	0.0564367	0.232174		0.111109	0.5	0.331988	0.688258	0.433588	0.243107	0.431331	0.959284	0.860387	0.5	0.668012	0.311742	0.566412	0.756893	0.568669	0.0407163	0.139613	0.352149	0.27101	1	7	54.941	54.256	54.647	54.3897	0.995933	0.978579	0.992146	0.992066	59.4301	0.147499	0.160049	-0.0801217	0.846981	1	1	0.0333394			1	0.577636	0.641239	0.5
PSMG1	O95456	542	12	10	9	8	7.9029	7.8937	1	1	1	1	1.2026	1.12179	1.27209	1.27888	1.05724	1.05957	1.24536	1.20421	1.02329	1.07213	1.22064	1.26925	0.863357	0.880811	0.929716	1.02263	0.754886	0.805355	0.816531	0.991441	0.221074	0.174844	0.24006	0.250409	0.00843602	0.00616078	0.0119848	0.0123139	0	0	0.0810425	0.189084	0.236251	0.184607	0.254418	0.243497	0.106833	0.215375	0.11325	0.299902	0.118865	0.51822			0	0.135063	0.210429	0.248958	0.161104	0.206576	0.318542		0	0.0763967	0.036518	0.00772254	0.076751	0.131982	0.282386		0.0873938	0.5	0.849631	0.940049	0.964018	0.888901	0.936983	0.986156	0.999941	0.5	0.150369	0.0599513	0.035982	0.111099	0.0630172	0.0138441	5.88242e-05	0.318542	0.204167	1	7	56.5914	55.8717	56.5563	57.3133	0.983871	0.978216	0.936776	0.895444	60.8393	0.100001	0.120575	0.703198	0.310459	1	1	0.0072984			1	0.531936	0.632977	0.5
PSMG2	Q969U7	248	7	9	6	6	7.8643	8.0087	1	1	1	1	1.14431	1.20851	1.17825	1.19025	1.12284	1.14891	1.18138	1.10854	1.09094	1.08868	1.11726	1.06374	0.849581	0.887487	0.904713	0.833767	0.711406	0.729372	0.73731	0.772244	0.220064	0.185401	0.222421	0.195551	0.0109268	0.00934858	0.0120389	0.00806358	0	0	0.0421679	-0.0219667	0.0733129	-0.0516058	0.0343906	-0.0334335	0.0907073	-0.0900815	0.0515981	0.0824022	0.0153718	0.0769008			0	0.0101006	0.0108536	0.000478551	0.000312934	0.0670001	0.0461363		0	0.04535	0.0883308	0.0479589	0.127837	0.0217818	0.0435076		0.053538	0.5	0.542754	0.545925	0.50203	0.501328	0.759069	0.687071	0.348554	0.5	0.457246	0.454075	0.49797	0.498672	0.240931	0.312929	0.651446	0.0670001	0.219407	1	6	56.4107	55.5839	56.1999	56.2552	0.966325	0.957711	0.978692	0.978289	60.7218	0.10515	0.109034	0.230221	0.634324	1	1	0.0100512			1	0.189882	0.637887	0.5
PSMG3	Q9BT73	205	4	5	3	3	7.3604	7.4362	1	1	1	1	1.26645	1.22884	1.34151	1.17417	1.01055	1.09382	1.32651	1.12413	1.00896	1.06613	1.29455	1.09074	0.901727	0.896191	0.950987	0.89786	0.991595	1.00041	1.1529	1.06722	0.746515	0.574229	0.719687	0.629774	0.475973	0.463543	0.49286	0.407549	0	0	0.0830718	-0.0656541	0.392493	0.0394294	0.35958	0.0329226	0.0767342	0.00268454	0.217445	0.093274	-0.0528008	0.133207	0.050297	-0.185731	0	0.00870889	0.215961	0.196251	0.0397094	0.15536	0.0402032	-0.067717	0	0.105165	0.249653	0.230982	0.052361	0.0878024	0.131528	0.166897	0.128049	0.5	0.529848	0.957011	0.942904	0.633254	0.899672	0.634837	0.281853	0.5	0.470152	0.0429893	0.0570958	0.366746	0.100328	0.365163	0.718147	0.215961	0.244452	1	3					0.782043	0.32886	0.446898	0.825214	55.907	0.868825	0.774911			1	1	0.450204			0	0.392443		0.5
PSMG4	Q5JS54	283	4	5	3	3	7.3492	7.4709	1	1	1	1	1.19709	1.31209	1.18734	1.11329	1.04542	1.22471	1.14284	1.01287	1.03569	1.16607	1.10271	0.949952	0.8922	0.894871	0.892732	0.782525	1.05664	1.07513	1.008	0.903336	0.754932	0.595516	0.710038	0.526017	0.462267	0.384327	0.436255	0.2934	0	0	-0.0118092	-0.237037	0.128536	-0.273989	0.0904594	-0.295731	0.000860335	-0.193542	-0.0679904	-0.251172	-0.0884509	-0.179033	-0.0835554	-0.389464	0	-0.124423	-0.0727267	-0.102636	-0.0963408	-0.159581	-0.133742	-0.23651	0	0.15926	0.284628	0.273078	0.137463	0.129529	0.0640512	0.21631	0.15804	0.5	0.181973	0.295233	0.225438	0.239182	0.125236	0.165344	0.0503516	0.5	0.818027	0.704767	0.774562	0.760818	0.874764	0.834656	0.949648	-0.23651	0.532228	1	8				72.0518	0.705354	0.440034	0.887614	0.984238	59.019	0.780918	0.663577			1	1	0.364828	1		1	-0.22284	0.707824	0.5
PSPC1	Q8WXF1	643	16	17	13	16	8.0704	8.0414	1	1	1	1	1.12813	1.26167	1.09137	1.06884	0.622476	0.647631	0.628067	0.601622	0.173851	0.186507	0.198652	0.202602	0.0820142	0.0492495	0.0575969	0.0803541	0.0492299	0.0851383	0.0497775	0.0619931	0.0279435	0.0243065	0.0323861	0.0331276	0.0362956	0.0290014	0.0317914	0.0339267	0	0	-0.0478005	-0.23929	0.0128988	-0.106314	0.192393	0.11942									0	-0.143545	-0.0467076	0.155906					0	0.135404	0.0842962	0.0515999					0.067825	0.5	0.274167	0.421929	0.742434	0.660066	0.180823	0.908022	0.529559	0.5	0.725833	0.578071	0.257566	0.339934	0.819177	0.0919777	0.470441	0.155906	0.0972524	1	4	47.5401	47.6192	47.4748	47.5106	0.998864	0.988936	0.998857	0.999685	50.3876	0.152326	0.143999	-0.0869647	0.183042	1	1	0.0326485			1	0.310779	0.608199	0.5
PSPH	P78330	476	10	10	8	8	7.7734	8.0014	1	1	1	1	1.27239	1.34856	1.23165	1.12148	1.03924	1.26629	1.26307	1.12623	1.01466	1.19985	1.18709	1.1149	0.866603	1.00796	0.920685	0.948668	1.0253	1.26594	1.11339	1.16279	0.74119	0.816106	0.760726	0.773893	0.265941	0.292097	0.275314	0.241035	0	0	-0.0469511	-0.266023	0.281401	-0.169109	0.226427	-0.105938	0.0873367	-0.0874593	0.118911	-0.12261	0.0375326	-0.0766226	0.0499725	-0.277206	0	-0.156487	0.056146	0.0602446	-6.13012e-05	-0.00184922	-0.019545	-0.113617	0	0.154907	0.318559	0.235017	0.123599	0.170781	0.0807199	0.23135	0.164367	0.5	0.13522	0.657802	0.668532	0.499822	0.494636	0.443527	0.208407	0.5	0.86478	0.342198	0.331468	0.500178	0.505364	0.556473	0.791593	-0.156487	0.188006	1	2	65.1917		62.6489	65.0092	0.873712		0.822025	0.88938	62.3659	0.557007	0.490115	-1.36269		1	1	0.258175			1	-0.114022	0.627112	0.5
PSTPIP2	Q9H939	120	1	4	1	4	6.5291	6.7361	1	1	1	1	0.805225	0.987439	0.742849	0.900111	0.0916406	0.249485	0.105215	0.23138		0.122122	0.0262507	0.12458	0.00900255	0.0502914	0.00836736	0.0622708		0.0921294	0.0034362	0.0490013	0.00411056	0.0258983	0.00873376	0.0239878	0.0290359	0.00815423	0.0159874	0.016687	0	0	-0.116322	-0.133589		-0.10869											0	-0.124956	-0.10869						0	0.0122094							0.00610471	0.5	0.38466	0.542432	0.519074	0.594088	0.0782139	0.865153	0.580186	0.5	0.61534	0.457568	0.480926	0.405912	0.921786	0.134847	0.419814	-0.124956	0.599392	1	2	44.7173	45.692	44.6236	45.4484	0.998764	0.996016	0.999645	0.995755	47.3343	0.152831	0.130214	-0.168576	0.816457	0	0	0.0163372			0	-0.0711454		0.5
PTAR1	Q7Z6K3	607	11	10	10	9	7.1971	7.3649	1	1	1	1	1.20358	1.33761	1.26189	1.19143	1.11283	1.21665	1.25493	1.14503	1.03838	1.14427	1.1385	1.12286	0.807716	0.843979	0.77125	0.736969	0.55166	0.610755	0.504665	0.511443	0.0985508	0.0818403	0.0866381	0.0901398	0.0360474	0.0161232	0.0339158	0.0268112	0	0	0.0682551	-0.166964	0.173368	-0.0875332	0.132806	-0.0272476	-0.0666493	-0.195603	-0.128454	-0.25602					0	-0.0493546	0.0429173	0.0527793	-0.131126	-0.192237			0	0.166325	0.184485	0.113175	0.091184	0.0902029			0.107562	0.5	0.386616	0.598976	0.620977	0.224871	0.137812	0.445908	0.959269	0.5	0.613384	0.401024	0.379023	0.775129	0.862188	0.554092	0.0407311	-0.192237	0.122001	1	6	55.2052	54.9038	54.8149	54.7769	0.977649	0.941905	0.95429	0.962041	58.8429	0.12453	0.138691	-0.258595	0.230778	1	1	0.0260853			1	-0.162637	0.625522	0.5
PTBP1	P26599	923	22	19	11	10	8.6227	8.2727	1	1	1	1	1.10444	1.14217	1.01966	1.09832	0.86069	0.77522	0.813464	0.777653	0.229146	0.248143	0.225588	0.253026	0.0336864	0.0467144	0.0371179	0.0565724	0.0180221	0.0529624	0.0250405	0.0386875	0.0115151	0.013074	0.0185277	0.0207885	0.0109132	0.00843014	0.0104193	0.0119936	0	0	-0.115227	-0.0564845	-0.0814151	0.00452064	-0.0225766	0.0281118									0	-0.0858559	-0.0384472	0.0027676					0	0.0415375	0.0607657	0.0358421					0.0345363	0.5	0.326449	0.419862	0.505814	0.856273	0.52246	0.997805	0.869758	0.5	0.673551	0.580138	0.494186	0.143727	0.47754	0.00219467	0.130242	-0.0858559	0.281792	1	2	48.5849	48.3461	48.2244	48.3956	0.99941	0.999875	0.996066	0.999821	51.1509	0.1182	0.116403	-0.155539	0.400626	1	1	0.00967167			1	-0.0179765	0.646011	0.5
PTBP2	Q9UKA9	329	3	4	3	4	6.9566	7.2277	1	1	1	1	1.04942	1.11696	1.03377	1.12297	0.654259	0.581451	0.662514	0.646046	0.169351	0.0952961	0.213016	0.132948	0.0898374	0.0255602	0.0759646	0.0427224	0.0755875	0.047363	0.0767649	0.04362	0.0437906	0.00921138	0.0484339	0.0273455	0.0391928	0.0188757	0.0307896	0.0148986	0	0	-0.0216755	0.00773996	0.0180876	0.15198	0.330948										0	-0.00696779	0.0850339	0.330948					0	0.0207999	0.0946762						0.038492	0.5	0.490418	0.615046	0.908945	0.80078	0.434013	0.993684	0.125481	0.5	0.509582	0.384954	0.0910555	0.19922	0.565987	0.00631553	0.874519	0.330948	0.529229	1	4	47.6183	47.1912	47.6095	47.5276	0.998007	0.999619	0.999679	0.999848	50.2114	0.142375	0.13984	0.163811	0.529862	1	1	0.0228441			1	0.548805	0.706513	0.5
PTBP3	O95758	322	5	7	5	5	7.5	7.2497	1	1	1	1	0.637803	0.707319	0.665835	0.704319	0.137817	0.189542	0.135652	0.182667	0.0546191	0.107014	0.0532187	0.0929843	0.0251002	0.0668012	0.0252544	0.0554425	0.0165891	0.0780527	0.0158693	0.0541211	0.00631231	0.0242692	0.00939203	0.0284834	0.00345234	0.0238354	0.00702196	0.0186554	0	0	0.0620532	-0.00613091		-0.0533034											0	0.0279611	-0.0533034						0	0.0482135							0.0241067	0.5	0.543528	0.440843	0.320222	0.30672	0.131234	0.931056	0.895834	0.5	0.456472	0.559157	0.679778	0.69328	0.868766	0.0689437	0.104166	-0.0533034	0.91444	1	3	44.2999	44.6176	44.4384	44.6417	0.999406	0.998354	0.999414	0.998775	47.5104	0.133689	0.129724	0.0812977	0.708479	1	1	0.0128387			1	0.0262893	0.931066	0.5
PTCD1				5		5		7.1134		1		1		0.774544		0.805747		0.248816		0.259574		0.108319		0.113741		0.0623707		0.0604875		0.0641595		0.042305		0.0234082		0.0184392		0.0096455		0.0111748		0		0.0569784		0.0610662											0	0.0569784	0.0610662																															0.0610662		1	3		45.0652		45.2775		0.998857		0.998204	48.5673	0.138038	0.133716	0.212238		0	0	0.0096455			0	0.181812
PTCD2	Q8WV60	167	2	4	2	4	6.5426	6.7714	1	1	1	1	1.09404	1.0778	1.23677	1.06208	0.356012	0.449661	0.644773	0.506724	0.133259	0.178074	0.249124	0.215957	0.10275	0.101767	0.0785001	0.106586	0.126274	0.109636	0.0974915	0.0691388	0.025195	0.0273853	0.0397989	0.0324503	0.00593161	0.00160583	0.0204231	0.0204289	0	0	0.176911	-0.0211953	0.856865	0.172362	0.902635	0.278267									0	0.0778578	0.514613	0.590451					0	0.140082	0.484017	0.441495					0.266398	0.5	0.584442	0.910759	0.936089	0.3304	0.0874983	0.883851	0.999992	0.5	0.415558	0.0892405	0.0639111	0.6696	0.912502	0.116149	8.46e-06	0.590451	0.125705	1	4	46.3511	46.7464	47.7202	47.1412	0.991206	0.993075	0.981845	0.995824	50.2114	0.167839	0.156859	0.881899	0.12828	0	1	0.00376872			0	0.901685		0.5
PTCD3	Q96EY7	813	26	30	15	16	7.7874	7.8194	1	1	1	1	0.917612	0.996599	0.892269	0.998739	0.652789	0.663076	0.62324	0.669588	0.260546	0.264606	0.255185	0.250401	0.0368176	0.0446704	0.0386147	0.0481924	0.0279818	0.0488445	0.0336902	0.04341	0.0181573	0.0133853	0.0252865	0.0204626	0.0173298	0.00377208	0.0156317	0.00920775	0	0	-0.0404055	0.00309335	-0.0668296	0.0141	-0.0299959	-0.0796043									0	-0.0186561	-0.0263648	-0.0548001					0	0.0307583	0.0572259	0.0350784					0.0307657	0.5	0.470591	0.458482	0.414298	0.637353	0.576513	0.974263	0.978227	0.5	0.529409	0.541518	0.585702	0.362647	0.423487	0.0257368	0.0217729	-0.0548001	0.0897416	1	4	47.6782	47.8564	47.3056	47.8957	0.989173	0.996906	0.993775	0.997344	52.4427	0.100002	0.102297	-0.166679	0.64282	1	1	0.0105509			1	0.024254	0.597596	0.5
PTDSS1	P48651	60	3	4	1	4	7.4155	7.2826	1	1	1	1	0.864145	1.13101	0.874266	1.18295	0.824852	0.684508	0.666752	0.79695	0.600951	0.497783	0.501123	0.529786	0.283601	0.289983	0.258448	0.279291	0.140451	0.460521	0.10755	0.149303	0.045839	0.0303228	0.05675	0.0459245	0.0124582	0.0159333	0.00758504	0.0270862	0	0	0.0167993	0.0647827	-0.306986	0.219421	-0.262082	0.0898932	-0.133987	-0.0541991		-1.62502					0	0.040791	-0.0437827	-0.0860945	-0.0940932	-1.62502			0	0.0339294	0.372226	0.248884	0.0564188				0.142292	0.5	0.547889	0.448621	0.399887	0.390846	0.00621278	0.899982	0.529199	0.5	0.452111	0.551379	0.600113	0.609154	0.993787	0.100018	0.470801	-1.62502	0.3768	1	6	50.2905	50.0421	48.74	50.2494	0.963873	0.975782	0.988245	0.992904	58.7842	0.100524	0.100154	-0.671526	0.472552	1	0	0.0141957			0	-2.11098		0.5
PTDSS2	Q9BVG9	125	3	3	2	2	6.8479	6.9609	1	1	1	1	1.17679	1.41487	1.157	1.11173	1.08901	1.18352	1.06737	1.06593	0.957225	1.04329	0.957415	0.98066	0.587073	0.607028	0.585342	0.554835	0.374777	0.513799	0.32056	0.370853	0.139008	0.126948	0.123424	0.118172	0.0368864	0.0280715	0.0242896	0.0185828	0	0	-0.024475	-0.347855	-0.0289454	-0.15098	0.000285528	-0.089322	-0.00426105	-0.129703	-0.225438	-0.470357					0	-0.186165	-0.0899628	-0.0445182	-0.0669822	-0.347898			0	0.228664	0.0862916	0.0633621	0.0887011	0.173185			0.106701	0.5	0.0386872	0.182006	0.324011	0.247535	0.00212654	0.0884309	4.2489e-05	0.5	0.961313	0.817994	0.675989	0.752465	0.997873	0.911569	0.999958	-0.347898	0.299936	1	6	53.683	53.8547	53.51	53.6081	0.983341	0.936043	0.998067	0.986925	57.7273	0.178421	0.150734	-0.209828	0.167856	1	1	0.0214362			1	-0.374308	0.650433	0.5
PTEN	P60484	115	4	2	4	2	7.0725	7.2256	1	1	1	1	1.08917	1.05387	1.10602	1.12479	0.655104	0.624555	0.747203	0.669304	0.229905	0.222001	0.288775	0.254985	0.0981214	0.0498249	0.0819213	0.0748282	0.0356882	0.0695205	0.0520948	0.0288778	0.0100699	0.00268608	0.0290247	0.0145425	0.0111038		0.0105675	0.00656295	0	0	0.0221554	0.0939603	0.189777	0.0998323	0.32891	0.199845									0	0.0580578	0.144805	0.264377					0	0.0507737	0.0636003	0.0912627					0.0514092	0.5	0.560159	0.646633	0.751911	0.664056	0.179149	0.99976	0.447616	0.5	0.439841	0.353367	0.248089	0.335944	0.820851	0.00024033	0.552384	0.264377	0.105603	1	4	47.8885	47.6469	48.2654	48.0512	0.999201	0.999507	0.999234	0.998394	51.5619	0.119332	0.120414	0.390628	0.136637	0	1	0.00856525			0	0.458281		0.5
PTER	Q96BW5	874	22	24	14	14	8.2288	8.3762	1	1	1	1	1.17251	1.19369	1.24726	1.19909	1.12337	1.11847	1.22224	1.10906	1.08768	1.0985	1.17533	1.14365	0.975042	0.990863	1.05713	0.971489	1.09318	1.12591	1.14129	1.14641	0.796123	0.675334	0.84666	0.658726	0.028994	0.0118872	0.032439	0.0247236	0	0	0.0891683	0.00651599	0.121695	-0.0121955	0.111821	0.0581051	0.116615	-0.0284883	0.0621435	0.0260312	0.088791	-0.0359235			0	0.0478421	0.0547495	0.0849629	0.0440632	0.0440874	0.0264337		0	0.058444	0.0946746	0.0379827	0.102603	0.0255352	0.0881865		0.0582038	0.5	0.614984	0.630928	0.697318	0.606164	0.60622	0.564256	0.998332	0.5	0.385016	0.369072	0.302682	0.393836	0.39378	0.435744	0.00166806	0.0849629	0.0558727	1	4	61.7584	65.2722	60.8278	60.5742	0.958884	0.869178	0.933586	0.947515	64.1275	0.13348	0.109658	-2.81431	0.251197	1	1	0.0204406			1	0.214308	0.574114	0.5
PTGES2	Q9H7Z7	519	20	12	10	9	8.3171	8.2397	1	1	1	1	1.32235	1.29971	1.44343	1.16445	0.949831	1.23636	1.42394	1.12166	0.949492	1.16255	1.41926	1.10043	0.777008	0.879168	0.801276	0.843126	0.643238	0.743005	0.729738	0.646208	0.15724	0.133352	0.164027	0.149932	0.0123387	0.0112676	0.0217605	0.0111127	0	0	0.126398	-0.158533	0.584147	-0.14046	0.57991	-0.0792279	0.0443691	-0.0603901	0.182026	-0.201373	0.0609621				0	-0.0160677	0.221844	0.250341	-0.00801049	-0.00967315	0.0609621		0	0.201477	0.512375	0.466081	0.0740759	0.271104			0.254185	0.5	0.472479	0.824301	0.852073	0.48627	0.483422	0.688341	0.945491	0.5	0.527521	0.175699	0.147927	0.51373	0.516578	0.311659	0.0545095	0.250341	0.3976	1	4	55.6413	55.3953	55.8942	55.6293	0.96871	0.930109	0.809489	0.972972	60.2521	0.100001	0.123836	0.243427	0.310325	1	1	0.0118032			1	0.439194	0.665636	0.5
PTGES3	Q15185	419	24	22	8	8	8.5625	8.3078	1	1	1	1	1.0905	1.15417	1.04358	1.12585	0.793118	0.717057	0.747755	0.734895	0.255478	0.254896	0.270022	0.288699	0.133915	0.083877	0.0962678	0.116677	0.0811436	0.104222	0.0813227	0.0982233	0.0618198	0.0373051	0.0638981	0.0532787	0.0609522	0.040817	0.0406464	0.0544858	0	0	-0.0634446	-0.0358366	-0.0849701	0.035451	0.0798822	0.179653									0	-0.0496406	-0.0247595	0.129768					0	0.0195218	0.0851505	0.0705485					0.0438052	0.5	0.420196	0.459962	0.699609	0.499986	0.433648	0.865416	0.367003	0.5	0.579804	0.540038	0.300391	0.500014	0.566352	0.134584	0.632997	0.129768	0.11525	1	4	48.3971	48.1137	48.1211	48.3575	0.998205	0.998304	0.999297	0.99909	51.2096	0.173938	0.165144	-0.0161262	0.938305	1	1	0.0475661			1	0.275235	0.625522	0.5
PTGFRN	Q9P2B2	1300	42	43	26	31	8.4422	8.6512	1	1	1	1	1.22478	1.19922	1.04122	1.14084	1.05995	1.08632	1.02695	1.0509	0.987211	0.992287	0.939912	0.974104	0.870668	0.831504	0.818582	0.799104	0.915922	0.941692	0.872951	0.887183	0.668488	0.55915	0.652308	0.541496	0.58118	0.518753	0.521158	0.508353	0	0	-0.234246	-0.0719952	-0.045633	-0.0478307	-0.0708315	-0.0266806	-0.0889951	-0.0573402	-0.0693246	-0.0860228	-0.0353487	-0.0462857	-0.157264	-0.0292162	0	-0.153121	-0.0467319	-0.0487561	-0.0731677	-0.0776737	-0.0408172	-0.0932402	0	0.114729	0.00155398	0.0312194	0.0223834	0.0118074	0.00773362	0.0905436	0.0349963	0.5	0.0268628	0.259943	0.251185	0.160469	0.146775	0.286549	0.106399	0.5	0.973137	0.740057	0.748815	0.839531	0.853225	0.713451	0.893601	-0.153121	0.151826	1	2					0.723906	0.0822691	0.750317	0.81834	52.7363	0.909397	0.794878			1	1	0.514756			0	-0.109445		0.5
PTGR1	Q14914	1362	148	140	21	20	9.962	10.065	1	1	1	1	1.17834	1.22703	1.2306	1.20247	1.01503	1.12611	1.23538	1.17091	1.03255	1.09276	1.21076	1.1517	0.855287	0.908437	0.886845	0.961291	0.922099	1.0545	0.917154	0.982635	0.463204	0.510364	0.416864	0.406902	0.0241716	0.0125469	0.0258113	0.0168546	0	0	0.0626049	-0.029173	0.283433	0.0562909	0.229705	0.0757833	0.0522743	0.0815877	-0.0077562	-0.101827	-0.15207	-0.326844			0	0.016716	0.169862	0.152744	0.066931	-0.0547914	-0.239457		0	0.0648967	0.160614	0.108839	0.0207277	0.0665178	0.123584		0.0778827	0.5	0.566066	0.943278	0.925077	0.745086	0.294062	0.0172548	0.988014	0.5	0.433934	0.0567218	0.0749228	0.254914	0.705938	0.982745	0.0119863	-0.239457	0.0801071	1	7	58.8125	60.0292	57.6161	58.2586	0.970754	0.888354	0.931502	0.938033	64.4798	0.10002	0.120904	-1.48351	0.163785	1	1	0.0183592			1	-0.226847	0.597596	0.5
PTGR2	Q8N8N7	452	9	10	7	8	8.1778	8.3687	1	1	1	1	1.12271	1.14627	1.10334	1.15473	0.929099	0.968812	0.969496	0.959793	0.541263	0.525219	0.508019	0.500072	0.0903637	0.0746422	0.0984662	0.0821948	0.040356	0.0620223	0.0518632	0.0428044	0.0263772	0.0183838	0.0338388	0.0239593	0.0100072	0.0172851	0.0163575	0.016632	0	0	-0.0251175	0.0105981	0.0614017	-0.0134926	-0.091449	-0.0707817									0	-0.00725975	0.0239546	-0.0811154					0	0.0252547	0.0529582	0.014614					0.0232067	0.5	0.485631	0.547297	0.34426	0.740662	0.334514	0.955733	0.936287	0.5	0.514369	0.452703	0.65574	0.259338	0.665486	0.044267	0.0637133	-0.0811154	0.080446	1	4	50.0066	49.9429	49.7723	49.8681	0.999317	0.999788	0.999787	0.999832	52.5014	0.125402	0.122876	-0.154579	0.115067	1	1	0.0136461			1	-0.0115302	0.597596	0.5
PTK2	Q05397	1079	21	27	18	21	7.608	7.7435	1	1	1	1	1.12915	1.15586	1.1673	1.15908	1.08529	1.04523	1.10362	1.04144	0.909995	0.921829	0.947088	0.919314	0.503884	0.508523	0.547932	0.488894	0.129559	0.182007	0.124925	0.139478	0.0154653	0.0146685	0.0281067	0.0276035	0.0131662	0.0121173	0.0172067	0.0316509	0	0	0.0479432	0.00401264	0.0241601	-0.00523295	0.0576405	-0.00394156	0.120906	-0.056791		-0.38396					0	0.0259779	0.00946359	0.0268495	0.0320573	-0.38396			0	0.0310636	0.020784	0.0435451	0.12565				0.0442086	0.5	0.55592	0.520439	0.557781	0.568869	0.126668	0.999701	0.999698	0.5	0.44408	0.479561	0.442219	0.431131	0.873332	0.000298572	0.000301914	-0.38396	0.485727	1	6	52.7682	52.9615	53.03	52.8666	0.995051	0.999246	0.9972	0.998688	55.6134	0.118349	0.121731	0.0834541	0.577483	1	1	0.0126417			1	-0.423346	0.689863	0.5
PTK2B	Q14289	24	1	1	1	1	7.16	7.5155	1	1	1	1	1.19479	1.21042	1.341	1.18465	0.982022	1.14054	1.33531	1.0499	1.04702	1.05336	1.25331	1.10934	0.885431	0.888646	0.978423	0.914438	0.873018	0.938306	0.950601	0.886386	0.323844	0.341	0.332718	0.315275					0	0	0.166552	-0.0310405	0.443344	-0.119466	0.259462	0.0747071	0.144078	0.0412761	0.122828	-0.0821231	0.0390042	-0.113159			0	0.0677557	0.161939	0.167084	0.0926771	0.0203522	-0.0370774		0	0.139719	0.397966	0.130641	0.072692	0.144922	0.107596		0.141934	0.5	0.691639	0.876645	0.883438	0.75186	0.560145	0.39155		0.5	0.308361	0.123355	0.116562	0.24814	0.439855	0.60845		0.167084	0.198543	1	4	57.6166		57.0495	56.9689	0.942115	0.935902	0.764927	0.940863	62.5421	0.100005	0.228418	-0.6074		0	0				0	0.325979		0.5
PTMA	P06454	217	2	3	2	3	7.1825	6.8065	1	1	1	1	0.902159	0.809768	0.406252	1.04582	1.89102	0.757554	0.464019	0.912549	1.51895	0.724096	0.401657	0.719938	0.949731	1.06574	0.92433	0.724012	0.963357	0.552685	0.41275	0.600524	1.04866	0.950096	1.27839	0.867972	0.958668	1.01896	0.777969	1.43313	0	0	-1.15101	0.369057	-2.02691	0.268553	-1.91904	-0.00830886	-0.0391108	-0.557768	-1.2228	0.119764	0.285773	-0.130424	-0.30132	0.492074	0	-0.390975	-0.879178	-0.963674	-0.298439	-0.551519	0.0776743	0.095377	0	1.07485	1.62314	1.35109	0.366746	0.949337	0.294296	0.561014	0.777558	0.5	0.263476	0.0856188	0.0686111	0.313833	0.188462	0.550513	0.561928	0.5	0.736524	0.914381	0.931389	0.686167	0.811538	0.449487	0.438072	-0.963674	0.292494	1	4					0.226736	0.476626	-0.435216	0.474715	37	1.6	1.6			0	1	0.988815	1	49.8	0	-1.21166		0.5
PTMS	P20962	239	6	5	5	4	7.3253	7.1873	1	1	1	1	0.935278	0.884217	0.440168	1.12329	1.82289	0.768517	0.551778	1.10546	1.31962	0.729984	0.497588	0.809409	0.914408	1.18064	0.877533	0.98604	1.18591	0.939779	0.564814	0.893934	1.19841	1.26047	1.13583	1.22822	1.12666	1.51507	0.896915	2.12847	0	0	-1.08734	0.345263	-1.72407	0.524493	-1.4071	0.149005	-0.0593858	-0.25985	-1.07015	-0.0721524	-0.0773767	-0.0373949	-0.32901	0.490432	0	-0.371039	-0.599787	-0.629046	-0.159618	-0.571152	-0.0573858	0.080711	0	1.013	1.58997	1.10033	0.141749	0.705692	0.0282714	0.579433	0.644806	0.5	0.251164	0.143433	0.132676	0.385392	0.154607	0.458209	0.558657	0.5	0.748836	0.856567	0.867324	0.614608	0.845393	0.541791	0.441343	-0.629046	0.373186	1	4					0.167121	0.304735	-0.215879	0.264562	37	1.6	1.6			1	1	1.32087	1	49.8	0	-0.756622		0.5
PTP4A1	Q93096	105	2	4	2	2	6.8253	7.2178	1	1	1	1	1.2774	1.28792	1.36564	1.15155	0.995187	1.1306	1.19878	1.0375	0.788848	0.963312	0.979074	0.916595	0.471192	0.538457	0.439488	0.469749	0.203285	0.318212	0.215209	0.243797	0.106579	0.110842	0.0915157	0.10582	0.0490491	0.0498868	0.037996	0.0511616	0	0	0.0963662	-0.161467	0.268528	-0.123976	0.31167	-0.0717191	-0.100493	-0.196942	0.0822367	-0.384308					0	-0.0325505	0.072276	0.119976	-0.148717	-0.151036			0	0.182316	0.277542	0.271097	0.0681999	0.329897			0.188175	0.5	0.417658	0.677092	0.775096	0.176293	0.17273	0.184725	0.151026	0.5	0.582342	0.322908	0.224904	0.823707	0.82727	0.815275	0.848974	-0.151036	0.694811	1	6	52.3522	53.109	52.6489	52.8144	0.988258	0.980708	0.961043	0.998322	55.6721	0.200707	0.186522	0.00103266	0.998115	0	1	0.0445788			0	-0.10661		0.5
PTP4A2	Q12974	258	2	2	2	2	7.0359	7.3696	1	1	1	1	1.2025	1.28742	1.27093	1.14381	1.14966	1.21307	1.2807	1.13698	0.982203	1.17304	1.19099	1.11385	0.643844	0.827398	0.750461	0.771118	0.498932	0.720192	0.591548	0.663406	0.266667	0.301069	0.321315	0.32867	0.123808	0.165954	0.147061	0.18834	0	0	0.0798579	-0.170635	0.155722	-0.0934513	0.27807	-0.0746976	0.221067	-0.10163	0.24565	-0.118488	0.268949	0.126543		0.182551	0	-0.0453885	0.0311353	0.101686	0.0597186	0.0635808	0.197746	0.182551	0	0.177125	0.176192	0.249445	0.228181	0.257485	0.100696		0.169875	0.5	0.365595	0.593301	0.776507	0.674006	0.684327	0.922639	0.937776	0.5	0.634405	0.406699	0.223493	0.325994	0.315673	0.0773613	0.0622237	0.197746	0.156086	1	7	54.3106	54.3369	55.0759	55.5359	0.958315	0.892514	0.909644	0.941042	57.6098	0.356266	0.375496	0.982143	0.0508607	0	1	0.144881	1		0	0.367674		0.5
PTPA	Q15257	521	17	20	11	13	8.2398	8.4294	1	1	1	1	1.21165	1.31621	1.33041	1.1733	1.09007	1.26602	1.33726	1.15462	1.08647	1.21869	1.32926	1.1716	0.87676	0.887345	0.901455	0.863566	0.497833	0.582242	0.549343	0.524761	0.026052	0.0315454	0.0341579	0.0340546	0.0126456	0.0276619	0.0151484	0.0294607	0	0	0.134898	-0.165816	0.294855	-0.132886	0.29097	-0.0568458	0.0400724	-0.0391882	0.142046	-0.149957					0	-0.0154589	0.0809849	0.117062	0.000442103	-0.00395558			0	0.212636	0.302459	0.245943	0.0560458	0.206478			0.170594	0.5	0.45596	0.717253	0.794799	0.501262	0.488706	0.95216	0.886884	0.5	0.54404	0.282747	0.205201	0.498738	0.511294	0.0478398	0.113116	0.117062	0.442026	1	4	55.1077	54.9258	55.2519	55.0876	0.980356	0.923034	0.899318	0.957305	58.1383	0.104244	0.115673	0.153013	0.338136	1	1	0.0201538			1	0.257957	0.675955	0.5
PTPMT1	Q8WUK0	267	4	4	4	3	7.1226	6.8653	1	1	1	1	1.06372	1.19089	1.04055	1.04443	0.880594	0.900199	0.843184	0.813205	0.643453	0.636772	0.62602	0.628559	0.271611	0.286677	0.281716	0.245969	0.0680912	0.123069	0.0743783	0.0733931	0.0269112	0.0146234	0.043027	0.0286762	0.0180179	0.00741337	0.0211296	0.0166233	0	0	-0.0317714	-0.189319	-0.062629	-0.146625	-0.0396267	-0.018728	0.0526989	-0.220946							0	-0.110545	-0.104627	-0.0291774	-0.0841234				0	0.111403	0.0593939	0.0147776	0.193496				0.075814	0.5	0.314938	0.324055	0.44911	0.356566	0.0972968	0.997973	0.994718	0.5	0.685062	0.675945	0.55089	0.643434	0.902703	0.00202707	0.00528189	-0.110545	0.307875	1	2	50.7927	50.9602	50.4293	50.5413	0.995531	0.997286	0.992271	0.989731	56.0244	0.10504	0.10002	-0.391101	0.0604401	1	1	0.0127156			1	-0.0515494	0.651429	0.5
PTPN1	P18031	798	17	29	14	21	7.7254	7.8836	1	1	1	1	1.13309	1.14074	1.27552	1.09714	0.568202	0.591092	0.642082	0.572526	0.089664	0.124967	0.11775	0.132274	0.0416332	0.0517345	0.0463606	0.0582633	0.0264318	0.0981818	0.0408068	0.0506705	0.0120341	0.0177569	0.0166783	0.02199	0.00919226	0.0110728	0.0172825	0.015035	0	0	0.170823	-0.0562214	0.176352	-0.0460415											0	0.0573009	0.0651552						0	0.160545	0.157256						0.105934	0.5	0.579607	0.590315	0.793666	0.715099	0.284235	0.904433	0.982369	0.5	0.420393	0.409685	0.206334	0.284901	0.715765	0.0955671	0.0176309	0.0651552	0.533922	1	3	47.1693	47.2719	47.2498	47.2433	0.999519	0.999019	0.984983	0.999603	49.3307	0.133779	0.13937	0.0259251	0.664113	1	1	0.0101325			1	0.187373	0.708253	0.5
PTPN11	Q06124	1416	40	48	27	26	8.2795	8.3624	1	1	1	1	1.16251	1.19776	1.17468	1.15178	1.08511	1.11508	1.1321	1.05581	0.890931	0.875689	0.931902	0.835148	0.146895	0.102833	0.100968	0.133457	0.0140928	0.050489	0.0168277	0.0337141	0.0163465	0.014665	0.0131732	0.0183094	0.00765987	0.0161891	0.0062423	0.0185614	0	0	0.0150351	-0.0564775	0.0611481	-0.0788044	0.0648655	-0.0683858									0	-0.0207212	-0.00882813	-0.00176017					0	0.0505671	0.0989614	0.0942229					0.0609378	0.5	0.466951	0.485905	0.497189	0.371089	0.258849	0.50705	0.422353	0.5	0.533049	0.514095	0.502811	0.628911	0.741151	0.49295	0.577647	-0.0207212	0.506338	1	2	51.4583	51.2248	51.3335	51.2403	0.996099	0.994122	0.996531	0.998422	52.9124	0.12111	0.116928	-0.0546363	0.70623	1	1	0.0119245			1	0.0705955	0.69974	0.5
PTPN12	Q05209	796	16	13	15	12	7.2295	7.3502	1	1	1	1	1.11957	1.1343	1.04436	1.13254	0.896687	0.760008	0.8117	0.795371	0.329853	0.289146	0.304861	0.303936	0.152252	0.113368	0.123031	0.134759	0.100921	0.131545	0.102736	0.112608	0.073471	0.0492363	0.0655955	0.0653269	0.101495	0.085871	0.0826087	0.0854679	0	0	-0.100324	-0.00223193	-0.143657	0.0656136	-0.113669	0.0719695	-0.307436								0	-0.0512777	-0.0390217	-0.0208498	-0.307436				0	0.0693613	0.147977	0.131266					0.087151	0.5	0.37738	0.405955	0.449359	0.429682	0.274057	0.769057	0.181947	0.5	0.62262	0.594045	0.550641	0.570318	0.725943	0.230943	0.818053	-0.307436	0.905059	1	5	48.9814	48.3337	48.4468	48.5915	0.996174	0.990579	0.995812	0.997392	51.0335	0.207037	0.192805	-0.138435	0.717045	1	1	0.0840383	1		1	-0.319288	0.924296	0.5
PTPN14	Q15678	160	2	3	2	3	6.5155	6.8831	1	1	1	1	0.886025	1.03889	0.923842	0.932626	0.509712	0.58846	0.54862	0.565889	0.302224	0.304029	0.268348	0.272459	0.182887	0.141131	0.146107	0.137597	0.0975363	0.18251	0.100251	0.136222	0.103747	0.0717212	0.0774396	0.101564	0.055207	0.0760995	0.0354177	0.0370892	0	0	0.0602989	-0.155671	0.106124	-0.0564248	-0.171516	-0.158171	-0.323926			-0.422022					0	-0.0476859	0.0248495	-0.164843	-0.323926	-0.422022			0	0.152714	0.114939	0.00943613					0.0692723	0.5	0.406079	0.549331	0.209328	0.189017	0.175464	0.57903	0.000788881	0.5	0.593921	0.450669	0.790672	0.810983	0.824536	0.42097	0.999211	-0.422022	0.736404	1	6	47.064	47.6141	47.1258	47.3589	0.997682	0.994634	0.99963	0.998334	51.8555	0.196905	0.16644	-0.0966697	0.776938	0	1	0.0362535	1		0	-0.475105		0.5
PTPN2	P17706	345	8	6	8	6	7.166	7.5778	1	1	1	1	1.11823	1.16013	1.13208	1.11443	0.856549	0.819436	0.808228	0.823612	0.14403	0.183936	0.13753	0.208926	0.0563074	0.0736685	0.0607759	0.0848375	0.0440211	0.136791	0.0462098	0.097503	0.0282964	0.0439769	0.0325886	0.0440618	0.0208659	0.0177625	0.028201	0.0304682	0	0	0.0177572	-0.0579813	-0.083773	0.00733294		0.183788									0	-0.0201121	-0.03822	0.183788					0	0.0535553	0.0644216						0.0393256	0.5	0.441318	0.389689	0.665741	0.867655	0.0730972	0.772601	0.999487	0.5	0.558682	0.610311	0.334259	0.132345	0.926903	0.227399	0.000513376	0.183788	0.880057	1	4	48.2385	48.1899	47.9004	48.3342	0.999603	0.999266	0.99961	0.999365	50.0353	0.152463	0.150895	-0.0969009	0.70047	1	1	0.0193142			1	0.348693	0.905946	0.5
PTPN23	Q9H3S7	1712	36	41	31	33	7.5191	7.934	1	1	1	1	1.13346	1.20774	1.1495	1.12684	0.865232	0.875929	0.934815	0.833018	0.176414	0.16027	0.20467	0.186557	0.0514189	0.0362617	0.0531187	0.0570497	0.0364393	0.0673443	0.0412234	0.0438291	0.0177986	0.0204742	0.0273981	0.0231069	0.0217436	0.0205321	0.0171635	0.0224802	0	0	0.0202638	-0.100019	0.111595	-0.0724667	0.214336	0.219111									0	-0.0398776	0.0195641	0.216723					0	0.0850528	0.130151	0.00337669					0.0546452	0.5	0.423543	0.537714	0.846312	0.943656	0.149372	0.961907	0.306425	0.5	0.576457	0.462286	0.153688	0.0563441	0.850628	0.0380932	0.693575	0.216723	0.153096	1	4	48.3984	48.3267	48.5349	48.3205	0.999799	0.998477	0.999424	0.999791	50.3289	0.134817	0.133312	0.0651008	0.62272	1	1	0.0198219			1	0.39348	0.625522	0.5
PTPN6	P29350	436	6	8	6	8	7.0539	7.1379	1	1	1	1	0.981578	0.985327	1.04566	1.0712	0.289141	0.287641	0.281536	0.323003	0.0989929	0.125356	0.130968	0.127745	0.0762771	0.0626357	0.0784445	0.0619504	0.0591066	0.0786464	0.0645646	0.0436553	0.0323816	0.0147795	0.0411016	0.0180292	0.0216766	0.00367661	0.0225919	0.0135529	0	0	0.0912365	0.120559	-0.0384542	0.167276											0	0.105898	0.0644109						0	0.0207342	0.145473						0.0554025	0.5	0.619256	0.573345	0.730124	0.514068	0.156354	0.81263	0.991533	0.5	0.380744	0.426655	0.269876	0.485932	0.843646	0.18737	0.0084667	0.105898	0.0266207	1	2	45.8542	45.8444	45.9783	46.2041	0.998806	0.995464	0.99591	0.995037	48.215	0.149643	0.15553	0.241929	0.165588	1	1	0.0126766			1	0.242776	0.495829	0.5
PTPN9	P43378	160	0	1	0	1		6.7007		1		1		1.08207		1.21702		0.747963		0.601927		0.433697		0.310347		0.161833		0.162367		0.204098		0.105732		0.0417027		0.037136		0.0382421		0.0305995		0		0.169554		-0.313377		-0.482807		0.00475049		-0.948854					0	0.169554	-0.313377	-0.482807	0.00475049	-0.948854																												-0.948854		1	6		49.096		48.0711		0.998048		0.978618	53.617	0.164052	0.172869	-1.02493		0	0	0.0305995	1		0	-1.19151
PTPRA	P18433	570	8	8	7	7	7.039	7.1627	1	1	1	1	1.25781	1.17688	1.13845	1.15461	1.02125	1.04642	1.1291	1.04619	0.711139	0.677606	0.759601	0.718404	0.206723	0.131704	0.221234	0.150564	0.154392	0.115146	0.178156	0.112245	0.105673	0.0467627	0.112164	0.0528724	0.0746672	0.0249534	0.0550798	0.0378791	0	0	-0.143837	-0.027557	0.144843	-0.000317807	0.0951108	0.0843491	0.0978778	0.193071	0.206542						0	-0.0856971	0.0722628	0.08973	0.145475	0.206542			0	0.0822225	0.102644	0.0076097	0.0673119				0.0519577	0.5	0.325052	0.649175	0.682507	0.777119	0.673376	0.755387	0.667195	0.5	0.674948	0.350825	0.317493	0.222881	0.326624	0.244613	0.332805	0.206542	0.847217	1	6	50.7577	50.5543	51.0053	50.7927	0.992232	0.998526	0.994591	0.998133	52.8537	0.197043	0.186954	0.24302	0.240387	1	1	0.0464795	1		1	0.379635	0.881069	0.5
PTPRD	P23468	86	0		0																																																																																																						0	0				0
PTPRE	P23469	223	2	5	2	5	6.819	6.9094	1	1	1	1	1.69962	1.12544	1.43119	1.1226	0.542978	0.595012	0.802795	0.654257	0.124546	0.131964	0.257781	0.16753	0.101554	0.0725613	0.120776	0.0855748	0.0657737	0.0883739	0.0974156	0.0762962	0.0425923	0.0293301	0.0335533	0.0404781	0.0279549	0.0222563	0.0241573	0.0252592	0	0	-0.248005	-0.00364116	0.564138	0.136938	1.04947	0.344278									0	-0.125823	0.350538	0.696876					0	0.172792	0.302076	0.498648					0.243379	0.5	0.30567	0.9127	0.992163	0.833518	0.761611	0.596711	0.477266	0.5	0.69433	0.0872999	0.00783738	0.166482	0.238389	0.403289	0.522734	0.696876	0.158837	1	4	46.9337	47.285	48.3336	47.6315	0.884509	0.999721	0.949344	0.999309	50.094	0.172821	0.162304	0.873228	0.156111	0	1	0.0247083			0	1.0464		0.5
PTPRF	P10586	699	9	13	8	13	7.2318	7.1671	1	1	1	1	1.21065	1.07129	0.995312	1.12519	0.914993	0.792202	0.829868	0.839817	0.672073	0.601079	0.590313	0.589033	0.368966	0.425756	0.325824	0.394053	0.30366	0.493842	0.291431	0.39129	0.192825	0.233181	0.187249	0.229056	0.127663	0.207107	0.116459	0.212621	0	0	-0.282555	0.0708324	-0.140879	0.0842073	-0.187138	-0.0292071	-0.179394	-0.111638	-0.0592995	-0.335812	-0.0423317	-0.0257522		0.0379024	0	-0.105861	-0.0283358	-0.108173	-0.145516	-0.197556	-0.0340419	0.0379024	0	0.249883	0.15916	0.111674	0.0479104	0.195524	0.0117235		0.110839	0.5	0.173594	0.39856	0.168618	0.102466	0.0477203	0.378809	0.334372	0.5	0.826406	0.60144	0.831382	0.897534	0.95228	0.621191	0.665628	-0.197556	0.676862	1	6	51.2812	51.1114	50.4183	50.923	0.994279	0.952074	0.994686	0.989654	53.9693	0.362289	0.318249	-0.525668	0.187025	1	1	0.16454	1		1	-0.169869	0.777486	0.5
PTPRG	P23470	459	7	9	6	8	6.8636	7.1645	1	1	1	1	1.21	1.101	1.12197	1.2061	1.08181	0.90875	1.0009	1.01899	0.492819	0.371663	0.506046	0.451068	0.203827	0.104352	0.237275	0.154569	0.176408	0.118904	0.188797	0.142343	0.114718	0.0409718	0.141003	0.0604044	0.0961239	0.0291427	0.0823177	0.0356072	0	0	-0.108973	0.131538	-0.112151	0.165188	0.0382129	0.27935	0.219212	0.566795	0.0979255						0	0.0112825	0.0265186	0.158781	0.393004	0.0979255			0	0.170067	0.196109	0.170509	0.245778				0.156493	0.5	0.530611	0.571581	0.853192	0.989657	0.879747	0.993263	0.587903	0.5	0.469389	0.428419	0.146808	0.0103433	0.120253	0.00673688	0.412097	0.393004	0.565521	1	5	49.8031	49.1978	49.8753	49.7029	0.991001	0.998592	0.997827	0.993904	51.7968	0.215056	0.215386	0.288686	0.455791	1	1	0.0589624	1		1	0.633191	0.721359	0.5
PTPRJ	Q12913	471	8	9	7	9	6.9835	7.1617	1	1	1	1	1.18285	1.14634	1.08817	1.1611	0.807895	0.880956	0.908857	0.881041	0.303925	0.313971	0.321131	0.326334	0.083593	0.0938083	0.109354	0.133778	0.0795935	0.128969	0.112439	0.11345	0.0703166	0.0531146	0.0900658	0.0641729	0.127482	0.109421	0.13599	0.110198	0	0	-0.12037	0.0184478	0.169885	0.000138779	0.0794471	0.0557148									0	-0.0509612	0.0850117	0.067581					0	0.0981591	0.120028	0.0167813					0.0587422	0.5	0.353534	0.733313	0.690399	0.996696	0.869116	0.981044	0.648509	0.5	0.646466	0.266687	0.309601	0.0033042	0.130884	0.0189562	0.351491	0.0850117	0.328573	1	3	48.5872	48.8054	48.755	48.9267	0.986497	0.981381	0.989105	0.99345	50.7399	0.20766	0.215973	0.144587	0.406924	1	1	0.118451			1	0.214374	0.655697	0.5
PTPRK	Q15262	729	14	17	13	14	7.202	7.4	1	1	1	1	0.999219	1.03839	0.978125	1.04191	0.492496	0.39988	0.480076	0.441996	0.261826	0.189259	0.276297	0.192232	0.209149	0.133201	0.214241	0.143836	0.209041	0.188291	0.209352	0.156215	0.15894	0.106056	0.174071	0.0979741	0.225473	0.143846	0.222026	0.155524	0	0	-0.0307809	0.0048881	-0.0368499	0.144467	0.0776097	0.0224857	0.0347065		0.00214421	-0.269433	0.131186		-0.0222266	0.112611	0	-0.0129464	0.0538087	0.0500477	0.0347065	-0.133644	0.131186	0.0451923	0	0.0252218	0.128211	0.0389786		0.192034		0.0953447	0.0799649	0.5	0.44597	0.71236	0.69906	0.774174	0.0904076	0.535202	0.681429	0.5	0.55403	0.28764	0.30094	0.225826	0.909592	0.464798	0.318571	-0.133644	0.612792	1	6	46.7751	46.2761	46.562	46.5638	0.965299	0.96488	0.967463	0.983741	48.2737	0.297991	0.289769	0.0372976	0.894866	1	1	0.18466	1		1	-0.0829604	0.742262	0.5
PTPRM	P28827	1697	32	28	26	24	7.6608	7.5939	1	1	1	1	1.16684	1.1128	1.14993	1.15423	0.849916	0.78675	0.876823	0.812382	0.1695	0.171166	0.211606	0.209585	0.113102	0.0838751	0.129921	0.1134	0.112609	0.122826	0.147804	0.12239	0.0858085	0.0574983	0.114984	0.0690934	0.153362	0.0970154	0.162933	0.105741	0	0	-0.0210618	0.0527349	0.0449662	0.0462533	0.320089	0.292139							0.0873396		0	0.0158366	0.0456098	0.306114				0.0873396	0	0.0521822	0.000910121	0.0197636					0.018214	0.5	0.56168	0.671857	0.994172	0.995209	0.959945	0.996923	0.843817	0.5	0.43832	0.328143	0.00582794	0.00479075	0.040055	0.0030774	0.156183	0.306114	0.00104003	1	4	47.9885	47.8966	48.0788	48.1862	0.986402	0.986139	0.986783	0.995104	49.5068	0.221397	0.232703	0.189984	0.114942	1	1	0.125189	1		1	0.515035	0.15665	0.5
PTPRQ				0		0																																																																																																					0	0				0
PTPRS				1		1		6.5237		1		1		1.15699		1.15157		1.21717		1.08195		0.991637		0.973189		0.584188		0.630025		0.358671		0.499871		0.112695		0.250326		0.069046		0.125607		0		-0.00678101		-0.169904		-0.0270916		0.108977		0.478894		1.15139			0	-0.00678101	-0.169904	-0.0270916	0.108977	0.478894	1.15139																											1.15139		1	7		53.2723		54.1299		0.969992		0.986841	56.7291	0.233225	0.303611	0.857634		0	0	0.069046	1		0	1.66446
PTPRU	Q92729	133	1	1	1	1	6.2253	6.5509	1	1	1	1	1.21778	1.23192	0.833205	1.15455	0.952625	0.865502	1.05556	0.984689	0.492584	0.546726	0.715796	0.574122	0.161957	0.201494	0.411131	0.209153	0.317554	0.281724	0.348774	0.173309	0.249801	0.043305	0.280169	0.0836915	0.419358	0.075435	0.501715	0.0558583	0	0	-0.547509	-0.0935791	0.148034	0.186131	0.539179	0.0705383	1.34398	0.0538228	0.135291	-0.700937	0.165521		0.258685		0	-0.320544	0.167083	0.304859	0.698903	-0.282823	0.165521	0.258685	0	0.320977	0.0269393	0.331379	0.912282	0.591302			0.363813	0.5	0.168181	0.694952	0.820266	0.973877	0.196921	0.945393	0.394341	0.5	0.831819	0.305048	0.179734	0.0261226	0.803079	0.0546072	0.605659	0.698903	0.307062	1	5	49.7505	50.0804		50.3751	0.816824	0.986935		0.998381	51.6206	0.351669	0.375036	0.459672		0	0	0.247397	1	52.9	0	1.04916		0.5
PTRH1	Q86Y79	94	1	1	1	1	7.3288	7.2629	1	1	1	1	1.19698	1.33517	1.0417	0.770906	0.862683	0.799003	0.813299	0.645514	0.41955	0.372494	0.491522	0.352823	0.0201863	0.0581787	0.106086	0.0178631	0.0578044		0.0320738		0.0153073		0.0280385		0.021111	0.0420333			0	0	-0.20046	-0.792393	-0.0850439	-0.307753	0.228412	-0.0782699									0	-0.496427	-0.196398	0.0750713					0	0.41856	0.157479	0.216857					0.198224	0.5	0.27437	0.405177	0.53661	0.662691	0.235336	0.77049		0.5	0.72563	0.594823	0.46339	0.337309	0.764664	0.22951		-0.496427	0.164406	1	2	49.3276	48.9183	49.3019	47.4172	0.994671	0.968059	0.994538	0.92462	53.9693	0.12631	0.100017	-0.763343	0.511562	0	0	0.0315721		44	0	-0.576283		0.5
PTRH2	Q9Y3E5	312	5	7	4	6	6.977	7.5393	1	1	1	1	1.13475	1.26393	1.09001	1.17319	1.0395	1.11595	1.1395	1.03745	0.878714	0.986408	0.930848	0.88139	0.562225	0.62834	0.568966	0.563946	0.338029	0.373757	0.34208	0.339536	0.0886204	0.084027	0.0869998	0.0785038	0.0505155	0.0312956	0.0461833	0.0358261	0	0	-0.0580322	-0.107471	0.132513	-0.105234	0.0831511	-0.162403	0.0171959	-0.155989	0.0171862	-0.138535					0	-0.0827517	0.0136394	-0.0396261	-0.0693966	-0.0606742			0	0.0349586	0.168113	0.173633	0.12246	0.110111			0.101546	0.5	0.222625	0.550805	0.355756	0.260109	0.286513	0.281302	0.620541	0.5	0.777375	0.449195	0.644244	0.739891	0.713487	0.718698	0.379459	-0.0827517	0.472094	1	2	53.3126	53.6265	53.4242	53.4477	0.994799	0.985418	0.992155	0.997587	57.1988	0.17008	0.15105	-0.0336488	0.850549	1	1	0.0409056			1	-0.0137553	0.684996	0.5
PTRHD1	Q6GMV3	143	2	5	2	4	6.9227	7.3964	1	1	1	1	1.07192	1.23054	0.961308	1.18483	1.04341	1.08216	0.885182	1.07661	0.847255	0.934644	0.867838	0.915466	0.492706	0.81835	0.550635	0.688854	0.501717	0.706756	0.432663	0.576117	0.248121	0.395074	0.303571	0.364108	0.123904	0.138034	0.09332	0.139303	0	0	-0.15712	-0.0546038	-0.237259	-0.00741434	0.034629	-0.029911	0.160369	-0.24852	-0.213629	-0.294849	0.29099	-0.117757			0	-0.105862	-0.122337	0.00235903	-0.0440756	-0.254239	0.0866161		0	0.0724902	0.162525	0.0456367	0.289129	0.0574308	0.289028		0.130891	0.5	0.226602	0.194155	0.506767	0.375964	0.0451669	0.731269	0.087636	0.5	0.773398	0.805845	0.493233	0.624036	0.954833	0.268731	0.912364	-0.254239	0.512632	1	6	53.3176	53.5684	53.7715	55.2665	0.966443	0.918624	0.963087	0.975868	59.4301	0.321154	0.279013	1.07601	0.291535	0	1	0.116311			0	-0.246949		0.5
PTS	Q03393	141	2	2	2	2	6.9057	6.7832	1	1	1	1	1.12186	1.11298	1.08426	1.12419	1.04212	1.05019	1.13285	1.05468	1.04514	1.00863	1.07276	1.02264	0.924054	0.866894	0.939779	0.89361	0.924957	0.981917	0.944067	1.06832	0.62465	0.599772	0.661006	0.537951	0.257595	0.237263	0.28044	0.301542	0	0	-0.049183	0.014456	0.120436	0.00615654	0.0376321	0.0199076	0.0243454	0.0437903	0.0295022	0.121675	0.081615	-0.156939	0.122588	0.345873	0	-0.0173635	0.0632964	0.0287699	0.0340678	0.0755884	-0.037662	0.23423	0	0.0449996	0.080808	0.0125332	0.0137496	0.0651757	0.168683	0.157887	0.0679795	0.5	0.420329	0.765379	0.630251	0.652951	0.804937	0.331996	0.990347	0.5	0.579671	0.234621	0.369749	0.347049	0.195063	0.668004	0.0096532	0.23423	0.0975587	1	8	63.3279	73.2482	61.5067		0.953622	0.643559	0.967824	0.968502		0.385489	0.553688	-6.78134		0	1	0.247429			0	0.417286		0.5
PTTG1IP	P53801	140	3	3	3	3	8.0441	8.0284	1	1	1	1	1.20364	1.04393	0.999693	1.18786	1.22534	1.02172	1.10453	1.19775	1.14719	0.926672	1.02325	1.05718	0.995614	1.00535	0.984517	1.00907	1.16004	1.01619	1.04383	1.24505	1.00821	0.838446	1.10773	0.94241	0.953389	1.03283	1.05004	1.2674	0	0	-0.267851	0.186343	-0.149754	0.229336	-0.164952	0.190084	-0.0161708	0.00532138	-0.152287	0.293024	0.135812	0.168637	0.139313	0.295278	0	-0.0407538	0.0397909	0.0125659	-0.00542469	0.0703684	0.152224	0.217296	0	0.321163	0.268058	0.251048	0.0151972	0.314882	0.0232111	0.110284	0.16298	0.5	0.392718	0.604816	0.533507	0.485519	0.680214	0.839608	0.916626	0.5	0.607282	0.395184	0.466493	0.514481	0.319786	0.160392	0.0833744	0.217296	0.278642	1	8					0.656187	0.522518	0.856636	0.559014						1	1	0.993107			0	0.394258		0.5
PUDP	Q08623	310	15	9	5	6	8.0203	7.8886	1	1	1	1	1.16292	1.2278	1.16921	1.21753	1.13135	1.15807	1.14151	1.13793	1.03975	1.09462	1.10438	1.07222	0.86616	0.850852	0.923703	0.850818	0.800221	0.894291	0.804193	0.823118	0.310371	0.285611	0.312428	0.232562	0.020294	0.0077122	0.0234905	0.0193131	0	0	0.00777751	-0.0121167	0.0129011	-0.0253105	0.0870092	-0.0298171	0.0927954	-5.80486e-05	0.00714223	-0.119645	0.00952962	-0.296437			0	-0.00216961	-0.00620473	0.028596	0.0463687	-0.0562515	-0.143454		0	0.0140674	0.0270197	0.0826087	0.0656573	0.0896522	0.216351		0.0707652	0.5	0.495671	0.487623	0.556829	0.591564	0.389455	0.239445	0.998608	0.5	0.504329	0.512377	0.443171	0.408436	0.610545	0.760555	0.00139185	-0.143454	0.583931	1	7	57.2744	57.0521	56.7707	56.6022	0.969124	0.941214	0.984777	0.968629	62.3659	0.100008	0.126148	-0.476783	0.0759493	1	1	0.0140031			1	-0.0962998	0.732092	0.5
PUF60	Q9UHX1	1188	28	30	21	23	7.874	8.0688	1	1	1	1	1.06382	1.09274	1.05676	1.06738	0.837465	0.767432	0.825421	0.782011	0.430575	0.382715	0.443527	0.425098	0.137089	0.0656392	0.0988104	0.10363	0.0384574	0.0601394	0.0430955	0.0505368	0.0149971	0.00849521	0.0201778	0.0135264	0.00977359	0.00549057	0.00905125	0.01037	0	0	-0.00960999	-0.0338742	-0.0208995	0.0271501	0.0427575	0.151528									0	-0.0217421	0.0031253	0.0971426					0	0.0171574	0.0339762	0.0769121					0.0320114	0.5	0.467652	0.504656	0.64114	0.635703	0.435745	0.969188	0.923214	0.5	0.532348	0.495344	0.35886	0.364297	0.564255	0.030812	0.0767855	0.0971426	0.394719	1	4	49.3829	48.8516	49.1497	49.1649	0.998428	0.998343	0.998427	0.998462	53.4996	0.104786	0.100001	0.0400399	0.894063	1	1	0.00763208			1	0.23087	0.665636	0.5
PUM1	Q14671	815	7	8	6	7	7.0259	7.244	1	1	1	1	1.12309	1.05198	1.01789	1.09651	0.819967	0.712995	0.794129	0.756274	0.178742	0.199834	0.215856	0.227576	0.0818081	0.101945	0.0745334	0.113536	0.073514	0.121032	0.0857237	0.107881	0.0551961	0.0538394	0.0552891	0.0613514	0.0492387	0.0496357	0.0425052	0.049995	0	0	-0.141885	0.0598053	-0.0461932	0.0850186	0.27219	0.187546									0	-0.0410398	0.0194127	0.229868					0	0.142616	0.0927808	0.0598525					0.0738124	0.5	0.364803	0.565093	0.962778	0.535324	0.592937	0.786141	0.20136	0.5	0.635197	0.434907	0.0372223	0.464676	0.407063	0.213859	0.79864	0.229868	0.12256	1	4	48.1907	47.8615	48.086	48.1645	0.999729	0.995414	0.995219	0.999339	50.505	0.175903	0.167924	0.0990859	0.617452	1	1	0.0462501			1	0.411354	0.625522	0.5
PUM2	Q8TB72	279	7	3	5	3	6.8244	6.6127	1	1	1	1	1.11321	1.25174	1.00095	1.14589	0.986388	0.994117	0.968317	1.01244	0.797122	0.718625	0.700753	0.734839	0.259917	0.147917	0.218781	0.169347	0.127797	0.0893047	0.140955	0.0764816	0.108391	0.041355	0.101678	0.0638068	0.0691567	0.0480871	0.0615218	0.0603498	0	0	-0.153365	-0.127471	-0.0266758	0.0263429	-0.185896	0.0321883	-0.248566	0.195192							0	-0.140418	-0.000166482	-0.0768538	-0.0266869				0	0.0183093	0.0374899	0.154209	0.313784				0.104758	0.5	0.226316	0.499639	0.338964	0.442444	0.411807	0.915732	0.666135	0.5	0.773684	0.500361	0.661036	0.557556	0.588193	0.0842683	0.333865	-0.140418	0.390432	1	2	51.3321	50.7463	50.8071	50.8965	0.999205	0.994002	0.988369	0.998919	53.206	0.189782	0.178933	-0.187355	0.591803	1	1	0.0586219			1	-0.0921716	0.665636	0.5
PURA	Q00577	545	15	23	10	13	8.5747	8.6403	1	1	1	1	1.23121	1.27877	1.21215	1.1926	1.07172	1.16633	1.20126	1.13663	1.05607	1.14296	1.1567	1.08403	0.97072	0.978644	0.979002	0.91797	1.06385	0.2751	1.08081	1.02504	0.686943	0.57547	0.665945	0.586309	0.14884	0.111909	0.115956	0.103021	0	0	-0.0225093	-0.100646	0.164616	-0.0372162	0.131313	-0.0763694	0.0122565	-0.0923366	0.0228217	1.89766	-0.0447875	0.0269224			0	-0.0615778	0.0636999	0.0274717	-0.0400401	0.960241	-0.00893258		0	0.0552512	0.142717	0.146853	0.0739585	1.32571	0.0507065		0.256457	0.5	0.423059	0.579552	0.534525	0.449761	0.99444	0.488759	0.227967	0.5	0.576941	0.420448	0.465475	0.550239	0.00556	0.511241	0.772033	0.960241	0.429133	1	6	62.2437	54.1728	59.7103	60.5578	0.957308	0.680676	0.941519	0.943866		0.159074	0.242709	1.92582	0.681836	1	1	0.109489		55.5	1	1.40454	0.67284	0.5
PURB	Q96QR8	655	13	17	9	12	8.1011	8.2999	1	1	1	1	1.13023	1.26928	1.15354	1.15417	1.06003	1.20078	1.22031	1.1105	1.0758	1.13469	1.12641	1.05928	0.918957	0.918974	0.945228	0.885685	0.939318	0.283757	0.97229	0.919931	0.572251	0.423654	0.562304	0.47195	0.0280439	0.0162941	0.0334526	0.0303934	0	0	0.0294597	-0.137154	0.203142	-0.112769	0.0663227	-0.0992197	0.0406649	-0.0532318	0.0497728	1.69687	-0.0252979	0.155747			0	-0.0538474	0.0451866	-0.0164485	-0.00628347	0.873322	0.0652243		0	0.117814	0.223383	0.117056	0.066395	1.16467	0.128018		0.25962	0.5	0.429299	0.559437	0.478283	0.4917	0.992926	0.585397	0.960711	0.5	0.570701	0.440563	0.521717	0.5083	0.00707362	0.414603	0.0392886	0.873322	0.418661	1	6	59.8048	53.5621	58.7418	58.7017	0.966126	0.809659	0.960261	0.968107	65.5367	0.100305	0.103871	2.03833	0.580783	1	1	0.022169		55.5	1	1.28634	0.669122	0.5
PUS1	Q9Y606	649	18	21	13	14	7.3818	7.6577	1	1	1	1	0.896265	0.920802	0.913245	0.861656	0.181455	0.216043	0.222211	0.223197	0.0764575	0.100703	0.0979503	0.100745	0.0467976	0.0577434	0.0481964	0.0567892	0.0339141	0.0716156	0.0354741	0.0443833	0.0144446	0.0177257	0.0244818	0.0197641	0.00953058	0.00986794	0.01364	0.0135146	0	0	0.0270757	-0.0957781	0.292317	0.0470027											0	-0.0343512	0.16966						0	0.0868708	0.173464						0.0867781	0.5	0.426199	0.816061	0.828384	0.519942	0.0564049	0.985628	0.988823	0.5	0.573801	0.183939	0.171616	0.480058	0.943595	0.0143721	0.0111769	0.16966	0.309691	1	3	45.2569	45.3973	45.4463	45.3089	0.998435	0.997499	0.997794	0.997739	47.7453	0.139387	0.138702	0.0505377	0.658088	1	1	0.00969926			1	0.329482	0.651429	0.5
PUS10	Q3MIT2	220	4	7	4	7	6.7249	6.9894	1	1	1	1	1.0492	1.01602	1.10099	1.07087	0.833511	0.712242	0.816371	0.736188	0.505349	0.417029	0.50956	0.461842	0.191314	0.15364	0.196764	0.179517	0.096516	0.130856	0.111989	0.102582	0.0642073	0.0420876	0.0783994	0.0467615	0.0406047	0.0263798	0.0346306	0.0290977	0	0	0.0695069	0.0758537	-0.0299777	0.047706	0.0119725	0.147251	0.0405263	0.224568							0	0.0726803	0.00886417	0.0796118	0.132547				0	0.00448785	0.0549307	0.0956564	0.130137				0.0570425	0.5	0.704718	0.526354	0.721886	0.832675	0.306316	0.938324	0.371557	0.5	0.295282	0.473646	0.278114	0.167325	0.693684	0.0616761	0.628443	0.132547	0.520832	1	5	49.771	48.7999	49.6031	49.3036	0.996683	0.997185	0.998083	0.998093	54.2629	0.139027	0.135897	0.167879	0.772515	1	1	0.0318642			1	0.279015	0.704333	0.5
PUS3	Q9BZE2	359	5	8	5	8	6.5721	7.0596	1	1	1	1	1.34839	1.21141	1.26282	1.18829	0.935775	1.02255	1.16593	1.01569	0.777855	0.872583	1.00159	0.830787	0.406594	0.463224	0.446906	0.409713	0.119564	0.13723	0.160089	0.108433	0.0917586	0.0335794	0.0931208	0.0452164	0.0682402	0.0521103	0.0627324	0.039576	0	0	-0.0945897	-0.027796	0.317245	-0.00971962	0.364722	-0.0708138	0.136383	-0.177096	0.421085						0	-0.0611928	0.153763	0.146954	-0.0203565	0.421085			0	0.0472303	0.231199	0.30797	0.221662				0.161612	0.5	0.37382	0.787362	0.777288	0.457279	0.584752	0.874359	0.0957277	0.5	0.62618	0.212638	0.222712	0.542721	0.415248	0.125641	0.904272	0.421085	0.900111	1	6	51.8695	52.6385	52.689	52.2975	0.973164	0.992895	0.983985	0.9967	55.0263	0.170739	0.164388	0.239267	0.634955	1	1	0.0511542	1		1	0.671376	0.920123	0.5
PUS7	Q96PZ0	815	18	17	15	17	7.3919	7.6172	1	1	1	1	1.1588	1.14629	1.13162	1.14072	0.990735	0.991555	1.0244	0.987485	0.837665	0.834533	0.869148	0.810157	0.597444	0.549029	0.566648	0.510351	0.345447	0.339535	0.359508	0.359012	0.0955786	0.0566113	0.0879444	0.071906	0.0345464	0.0257305	0.032768	0.0260128	0	0	-0.0342373	-0.00702801	0.0482056	-0.00593324	0.05323	-0.0427667	-0.0763505	-0.105394	0.0575564	0.0804724					0	-0.0206327	0.0211362	0.00523162	-0.0908725	0.0690144			0	0.0192399	0.038282	0.0678799	0.0205371	0.0162041			0.0270238	0.5	0.41924	0.582698	0.520631	0.189248	0.750002	0.859658	0.382647	0.5	0.58076	0.417302	0.479369	0.810752	0.249998	0.140342	0.617353	-0.0908725	0.447851	1	5	53.4577	53.1148	53.3626	53.1137	0.998737	0.998171	0.998535	0.998618	58.3731	0.132658	0.119369	-0.0480788	0.841534	1	1	0.0293904			1	-0.0247982	0.677062	0.5
PUS7L	Q9H0K6	308	5	2	4	2	6.6111	6.658	1	1	1	1	1.0765	1.09713	1.08985	0.986842	0.972712	0.93575	0.973436	0.836854	0.697363	0.664358	0.690948	0.652515	0.363182	0.304809	0.319016	0.347878	0.197814	0.231231	0.197743	0.213676	0.0939281	0.0653962	0.0834668	0.0530675	0.0453758	0.0741747	0.042984	0.0493483	0	0	0.0177842	-0.152842	0.00107235	-0.161147	-0.0133329	-0.0259495	-0.187062	0.190674	-0.000520604	-0.113906					0	-0.067529	-0.0800372	-0.0196412	0.00180613	-0.0572133			0	0.120651	0.114706	0.00892129	0.2671	0.0801755			0.0985924	0.5	0.302236	0.270197	0.439742	0.505565	0.330072	0.0456402	0.0124089	0.5	0.697764	0.729803	0.560258	0.494435	0.669928	0.95436	0.987591	-0.0800372	0.550938	1	3	51.5281	51.0638	51.2272	51.1358	0.996752	0.993746	0.999554	0.985306	56.4942	0.192942	0.139124	-0.114459	0.676343	0	1	0.0461661			0	-0.0100641		0.5
PUSL1	Q8N0Z8	167	2	2	2	2	6.6742	6.5827	1	1	1	1	1.02048	1.03447	1.12395	1.18861	0.761506	0.99292	0.998823	0.990617	0.575706	0.847691	0.79091	0.857053	0.436669	0.500823	0.496218	0.568575	0.345529	0.511568	0.391129	0.529508	0.15634	0.126422	0.156265	0.15616	0.053617	0.0354457	0.0401099	0.0692353	0	0	0.13932	0.200379	0.391373	-0.00335069	0.458181	0.0158468	0.184436	0.18305	0.178838	0.0497252	-0.000690386	0.304775			0	0.169849	0.194011	0.237014	0.183743	0.114282	0.152042		0	0.0431751	0.279112	0.312777	0.000979975	0.0912967	0.215997		0.134762	0.5	0.742672	0.770911	0.815968	0.759161	0.67042	0.720578	0.848967	0.5	0.257328	0.229089	0.184032	0.240839	0.32958	0.279422	0.151033	0.237014	0.493342	1	4	51.3344	53.2754	52.9472	54.0564	0.99896	0.986782	0.998637	0.992745	61.8375	0.117848	0.162932	1.19685	0.396381	0	1	0.0445314			0	0.421071		0.5
PVR	P15151	260	9	5	5	4	7.6353	7.8229	1	1	1	1	1.17889	1.09854	1.02149	1.11222	1.05763	1.07669	0.972352	0.900612	1.00785	1.01283	0.911267	0.95223	0.809031	0.763982	0.785851	0.772221	0.895247	0.92373	0.789567	0.833896	0.678829	0.607117	0.660438	0.514292	0.587239	0.641483	0.54824	0.596684	0	0	-0.206755	0.0178537	-0.121282	-0.257627	-0.145333	-0.089005	-0.0419393	0.0154747	-0.181223	-0.147603	-0.0396254	-0.239389	-0.0991385	-0.104444	0	-0.0944507	-0.189454	-0.117169	-0.0132323	-0.164413	-0.139507	-0.101791	0	0.158822	0.0964104	0.0398301	0.0405979	0.0237729	0.141254	0.00375183	0.0630549	0.5	0.137151	0.021373	0.0909227	0.437253	0.0358718	0.0591711	0.120486	0.5	0.862849	0.978627	0.909077	0.562747	0.964128	0.940829	0.879514	-0.189454	0.0791813	1	3							0.599406	0.39736						1	1	0.572462			0	-0.158852		0.5
PWP1	Q13610	209	5	6	4	6	6.9149	7.2575	1	1	1	1	0.878625	0.916223	0.917167	1.10283	0.659832	0.475092	0.584198	0.5687	0.496067	0.308312	0.435287	0.323983	0.211391	0.143156	0.185411	0.152532	0.13054	0.898013	0.123642	0.115118	0.106118	0.0529186	0.0857057	0.0697421	0.0725368	0.0133507	0.0472744	0.0658601	0	0	0.0619361	0.267442	-0.175641	0.259461	-0.188566	0.0715264	-0.189189	0.0915189		-2.96363					0	0.164689	0.0419101	-0.05852	-0.048835	-2.96363			0	0.145315	0.307663	0.183913	0.19849				0.167076	0.5	0.594871	0.524394	0.465961	0.471583	0.0230008	0.526203	0.882056	0.5	0.405129	0.475606	0.534039	0.528417	0.976999	0.473797	0.117944	-2.96363	0.390031	1	6	48.7394	47.3004	47.9971	47.8146	0.977256	0.806667	0.991842	0.990534	57.9034	0.175128	0.171912	-0.114033	0.889502	1	1	0.0429438			1	-3.93125	0.665636	0.5
PWP2	Q15269	48	1	0	1	0	6.3728		1		1		1.83216		1.79631		1.45083		1.478		0.718853		0.720202		0.308058		0.298806		0.277625		0.184676		0.108193		0.133678		0.0954818		0.0820945		0		-0.0285099		0.0267625		0.00270466		-0.0439892		-0.588139						0	-0.0285099	0.0267625	0.00270466	-0.0439892	-0.588139																												-0.588139		1	6	50.3705		50.9429		0.764556		0.787467		52.5014	0.30379	0.252483	0.572342		0	0	0.0820945	1		0	-0.700996
PXDC1	Q5TGL8	100	4	2	3	2	7.1173	7.1707	1	1	1	1	1.1085	1.12426	1.15285	1.05392	0.563991	0.560604	0.729383	0.621494	0.235479	0.280933	0.345556	0.266586	0.106736	0.0790102	0.106815	0.0898539	0.0758869	0.0838054	0.0740264	0.0605689	0.0426534	0.0265217	0.0462808	0.0200879	0.0260832	0.00280591	0.0206801	0.0125306	0	0	0.0565967	-0.0932004	0.371004	0.148758	0.553318	-0.0756293									0	-0.0183018	0.259881	0.238844					0	0.105923	0.157152	0.444733					0.176952	0.5	0.483353	0.721539	0.705614	0.584161	0.284266	0.373738	0.970639	0.5	0.516647	0.278461	0.294386	0.415839	0.715734	0.626262	0.0293608	0.259881	0.153718	1	3	47.4837	47.6513	48.4574	47.8422	0.996348	0.991979	0.994426	0.9996	51.9142	0.144671	0.131739	0.582289	0.209289	0	1	0.0144445			0	0.452166		0.5
PXK	Q7Z7A4	95	1	0	1	0	5.5105		1		1		1.3245		1.02643		1.16903		1.08881		0.656754		0.560998		0.225915		0.194672		0.164602		0.177459		0.107757		0.085602		0.0610548		0.0450678		0		-0.367806		-0.102558		-0.227359		-0.214728		0.108503						0	-0.367806	-0.102558	-0.227359	-0.214728	0.108503																												-0.367806		1	2	50.3877		50.0979		0.963596		0.987426		51.9729	0.239785	0.207509	-0.2898		0	0	0.0450678			0	-0.40138
PXMP2	Q9NR77	77	2	3	2	3	7.3341	7.514	1	1	1	1	1.38977	1.40352	1.60812	1.21314	0.841753	1.29821	1.43002	1.32995	0.718697	1.08692	1.31824	1.33213	0.535475	0.605164	0.593215	0.777903	0.625139	0.991874	0.860656	0.976457	0.381122	0.340336	0.438455	0.528122	0.25039	0.17482	0.305714	0.215533	0	0	0.210532	-0.210295	0.764563	0.0348417	0.87516	0.293492	0.147735	0.362264	0.46126	-0.0226	0.202177	0.633913	0.288008	0.302038	0	0.000118456	0.399702	0.584326	0.255	0.21933	0.418045	0.295023	0	0.29757	0.515991	0.411302	0.151695	0.342141	0.305284	0.0099202	0.254238	0.5	0.500226	0.960837	0.991622	0.880271	0.846374	0.966294	0.910777	0.5	0.499774	0.0391633	0.00837834	0.119729	0.153626	0.0337061	0.0892225	0.984028	0.193787	2	3	54.0505			59.9518	0.882294	0.812484	0.632531	0.663762	57.786	0.466596	0.517654	5.90125		0	1	0.212605			0	1.43688		0.5
PXN	P49023	1121	34	31	20	18	8.3615	8.2781	1	1	1	1	1.09334	1.16974	1.08146	1.12879	1.07952	1.07609	1.06363	1.00654	1.03052	0.991745	0.992811	0.952982	0.890427	0.854191	0.881607	0.842239	0.970516	0.975089	0.946918	0.956215	0.746764	0.626079	0.746647	0.62172	0.438122	0.398377	0.406622	0.413848	0	0	-0.0157644	-0.0514078	-0.0213974	-0.0964013	-0.0537839	-0.0575195	-0.0143629	-0.0203293	-0.0355127	-0.028199	-0.000227288	-0.0100787	-0.107644	0.0549663	0	-0.0335861	-0.0588993	-0.0556517	-0.0173461	-0.0318559	-0.00515301	-0.0263387	0	0.0252037	0.0530358	0.00264146	0.00421888	0.00517154	0.00696603	0.114983	0.0265275	0.5	0.315514	0.202669	0.215427	0.401626	0.324263	0.470457	0.352897	0.5	0.684486	0.797331	0.784573	0.598374	0.675737	0.529543	0.647103	-0.0588993	0.277547	1	3					0.740377	0.461095	0.988202	0.997817	57.9621	0.78324	0.733151			1	1	0.410235			0	0.0186799		0.5
PYCR2	Q96C36	567	14	15	8	9	7.7808	7.9999	1	1	1	1	1.22349	1.21713	1.08848	1.05711	1.10205	1.01653	1.0881	0.948966	0.918789	0.894545	0.875437	0.8466	0.780952	0.762455	0.733322	0.693309	0.745293	0.807807	0.652889	0.629551	0.290129	0.273143	0.275601	0.210427	0.0311381	0.0256131	0.0343118	0.0255502	0	0	-0.168692	-0.203361	-0.0183706	-0.0992246	-0.0697296	-0.0794744	-0.0907873	-0.137154	-0.19097	-0.359686	-0.0741104	-0.37634			0	-0.186026	-0.0587976	-0.074602	-0.113971	-0.275328	-0.225225		0	0.0245144	0.0571724	0.00689066	0.0327863	0.119301	0.213709		0.0649104	0.5	0.0287019	0.256472	0.204786	0.108943	0.00493157	0.0132696	0.77531	0.5	0.971298	0.743528	0.795214	0.891057	0.995068	0.98673	0.22469	-0.500553	0.0619257	2	6	56.7666	56.4587	55.6068	55.2779	0.970496	0.983231	0.992971	0.994037	64.01	0.100219	0.100333	-1.17027	0.035119	1	1	0.0283756			1	-0.581894	0.583492	0.5
PYCR3	Q53H96	584	16	12	9	9	7.6825	7.8072	1	1	1	1	1.12735	1.33199	1.11877	1.1634	1.06534	1.2002	1.10269	1.10274	0.97247	1.12073	0.986571	0.98358	0.80277	0.868856	0.784594	0.802673	0.837481	0.989665	0.813592	0.89387	0.5852	0.626961	0.554267	0.568263	0.299158	0.365486	0.272489	0.292365	0	0	-0.011024	-0.195234	0.0497073	-0.122185	0.0207678	-0.18832	-0.0330402	-0.114306	-0.0417507	-0.146875	-0.0783484	-0.141817	-0.134711	-0.322047	0	-0.103129	-0.036239	-0.083776	-0.073673	-0.094313	-0.110083	-0.228379	0	0.130256	0.121546	0.147847	0.0574634	0.0743343	0.044879	0.132467	0.0885991	0.5	0.135744	0.345593	0.183354	0.212568	0.15609	0.121222	0.0137584	0.5	0.864256	0.654407	0.816646	0.787432	0.84391	0.878778	0.986242	-0.228379	0.274709	1	8	67.8146		59.2293		0.925012	0.472016	0.987356	0.937061	59.7236	0.640872	0.543383	-8.58526		1	1	0.282427	1		1	-0.211783	0.643662	0.5
PYGB	P11216	2791	81	95	38	41	8.8034	9.0064	1	1	1	1	1.18897	1.1568	1.30294	1.17275	1.1209	1.09736	1.25857	1.11507	1.0546	1.07293	1.23234	1.12043	0.919903	0.874599	0.997162	0.885082	0.795774	0.806897	0.834944	0.802823	0.171708	0.143481	0.165985	0.143568	0.0128415	0.00988131	0.013298	0.0118919	0	0	0.13206	0.0197525	0.167132	0.0230951	0.2247	0.0624985	0.116347	0.0171896	0.069321	-0.00730306	-0.0489075				0	0.0759064	0.0951138	0.143599	0.0667685	0.031009	-0.0489075		0	0.0794137	0.10185	0.114694	0.0701151	0.0541814			0.0700423	0.5	0.80925	0.860982	0.943025	0.780296	0.641882	0.388996	0.957772	0.5	0.19075	0.139018	0.0569747	0.219704	0.358118	0.611004	0.0422277	0.143599	0.175974	1	4	56.6154	55.682	56.3938	56.2211	0.975584	0.98139	0.932485	0.970533	59.9585	0.102362	0.117271	0.158778	0.769793	1	1	0.0113614			1	0.294043	0.625522	0.5
PYGL	P06737	2163	73	91	37	40	8.7505	8.9478	1	1	1	1	1.20717	1.15858	1.37792	1.19205	1.07352	1.10012	1.31423	1.14363	1.03437	1.07661	1.32198	1.18572	0.902074	0.874833	0.99578	0.925225	0.815681	0.86782	0.889936	0.844019	0.301055	0.283243	0.295146	0.246142	0.0165369	0.0123092	0.0204369	0.0172046	0	0	0.190861	0.0410804	0.291862	0.055957	0.35394	0.139264	0.142581	0.080797	0.125697	-0.0401196	-0.0285973	-0.202551			0	0.115971	0.17391	0.246602	0.111689	0.0427887	-0.115574		0	0.105911	0.16681	0.151799	0.0436878	0.11725	0.123004		0.101209	0.5	0.873004	0.950214	0.986151	0.864591	0.667637	0.127757	0.998956	0.5	0.126996	0.0497856	0.0138488	0.135409	0.332363	0.872243	0.00104442	0.420512	0.0898857	2	3	57.301	56.9724	57.0162	56.8094	0.982135	0.954818	0.870902	0.942223	62.1311	0.100005	0.132387	-0.223899	0.368037	1	1	0.014423			1	0.670597	0.597596	0.5
PYGM	P11217	28	1		1		6.1164		1		1		1.41297		1.04358		0.942865		0.673111		1.28876		0.707689		0.892097		0.363348		0.811179		0.255089		0.144511		0.0517805				0.0379111		0		-0.437195		-0.486206		-0.864796		-1.29585		-1.66902						0	-0.437195	-0.486206	-0.864796	-1.29585	-1.66902																												-1.66902		1	6	56.5749		50.7477		0.796664		0.958946		59.6649	0.1	0.100734	-5.82716		0	0	0.0379111			0	-2.17081
PYGO2	Q9BRQ0	195	4	2	3	2	6.7223	6.8234	1	1	1	1	1.0673	1.32004	0.951541	1.17913	0.985686	1.22115	0.94556	1.04019	0.857789	0.927476	0.775124	0.808775	0.481576	0.556933	0.410762	0.512823	0.274271	0.355935	0.270255	0.392463	0.14389	0.124266	0.14613	0.184997	0.11286	0.142926	0.0531488	0.125507	0	0	-0.165625	-0.162856	-0.0599589	-0.23139	-0.146194	-0.197571	-0.229461	-0.11904	-0.0212829	0.140943		0.574067			0	-0.16424	-0.145674	-0.171882	-0.17425	0.0598298	0.574067		0	0.00195821	0.12122	0.0363287	0.0780789	0.114711			0.0587161	0.5	0.194581	0.221576	0.184166	0.181022	0.625136	0.933397	0.00289958	0.5	0.805419	0.778424	0.815834	0.818978	0.374864	0.0666034	0.9971	0.574067	0.275576	1	7	52.5643	52.9787	52.022	53.0113	0.994997	0.940103	0.978935	0.994755	56.4942	0.290565	0.225935	-0.254838	0.681488	0	1	0.089328	1		0	0.879406		0.5
PYM1	Q9BRP8	608	11	7	8	5	7.7255	7.6733	1	1	1	1	1.12929	1.20973	0.812178	1.18963	1.15343	1.08126	0.84226	1.08126	1.12933	1.02675	0.882495	0.981796	1.04504	1.20001	0.964445	0.835106	1.34789	0.839773	0.78808	0.896401	1.04433	1.05366	0.959334	1.00443	0.944066	1.04172	0.833536	0.925725	0	0	-0.475544	-0.024163	-0.453594	-6.16314e-06	-0.355811	-0.0645938	-0.11579	-0.523012	-0.774287	0.094145	-0.122466	-0.0690335	-0.179643	-0.170316	0	-0.249854	-0.2268	-0.210202	-0.319401	-0.340071	-0.0957498	-0.174979	0	0.319175	0.320735	0.205922	0.287949	0.614074	0.0377826	0.00659485	0.224029	0.5	0.117599	0.139126	0.156463	0.0687156	0.0581511	0.319393	0.198577	0.5	0.882401	0.860874	0.843537	0.931284	0.941849	0.680607	0.801423	-0.340071	0.437777	1	6					0.7334	0.476717		0.730995						1	1	0.879631			0	-0.363666		0.5
Q6ZSR9	Q6ZSR9	349	9	12	5	9	7.4898	7.5116	1	1	1	1	1.10713	1.09423	1.01573	1.12837	0.818095	0.809041	0.824125	0.780263	0.493069	0.428422	0.478118	0.412134	0.200544	0.156717	0.188262	0.163103	0.115324	0.124409	0.107683	0.113272	0.0696211	0.0678681	0.0720672	0.0715808	0.080757	0.0913778	0.0683244	0.093117	0	0	-0.124303	0.0443213	0.0105944	-0.0522518	-0.0444222	-0.0559188	-0.0911726	0.0576242							0	-0.0399911	-0.0208287	-0.0501705	-0.0167742				0	0.119236	0.044439	0.00812928	0.105215				0.0554038	0.5	0.321147	0.404036	0.280661	0.422409	0.0955195	0.767151	0.114486	0.5	0.678853	0.595964	0.719339	0.577591	0.904481	0.232849	0.885514	-0.0501705	0.766184	1	4	49.6593	49.152	49.3455	49.0882	0.996947	0.986436	0.99515	0.994782	52.9124	0.195576	0.181723	-0.18878	0.575118	1	1	0.0807207			1	0.0305496	0.828594	0.5
QARS	P47897	1417	39	40	25	28	8.1244	8.2354	1	1	1	1	0.942218	0.959725	0.995682	0.946735	0.35563	0.353615	0.357285	0.338625	0.0817553	0.0842931	0.0965836	0.0919293	0.0248973	0.0294683	0.0276661	0.0342771	0.0169212	0.0681033	0.0200551	0.0264374	0.0114828	0.0131737	0.0121872	0.0126585	0.0124812	0.0073179	0.00771008	0.00857176	0	0	0.0796233	-0.0196607	0.00669748	-0.0624903											0	0.0299813	-0.0278964						0	0.0702044	0.0489231						0.0397092	0.5	0.538589	0.464086	0.720905	0.723349	0.046564	0.518265	0.228583	0.5	0.461411	0.535914	0.279095	0.276651	0.953436	0.481735	0.771417	0.0299813	0.519648	1	2	46.041	46.0247	46.1465	45.9933	0.999946	0.999706	0.998998	0.999711	49.0958	0.119991	0.120656	0.0370249	0.678194	1	1	0.00814092			1	0.139542	0.704333	0.5
QDPR	P09417	661	24	30	10	10	8.6724	8.7998	1	1	1	1	1.17099	1.18531	1.19665	1.18727	1.15209	1.14382	1.18602	1.1271	1.06571	1.07732	1.0819	1.04157	0.768617	0.816095	0.837872	0.769695	0.536616	0.624114	0.459292	0.491458	0.0412382	0.0705047	0.0476413	0.0682985	0.00758864	0.0192203	0.00890153	0.0206284	0	0	0.0312759	0.00237633	0.0418773	-0.0212476	0.0217554	-0.0486844	0.124466	-0.0844509	-0.224477	-0.34474					0	0.0168261	0.0103149	-0.0134645	0.0200076	-0.284609			0	0.0204351	0.0446361	0.0498084	0.147727	0.085039			0.0579409	0.5	0.575201	0.5463	0.439673	0.589166	0.00405565	0.815066	0.958192	0.5	0.424799	0.4537	0.560327	0.410834	0.995944	0.184934	0.0418076	-0.284609	0.140191	1	6	54.9983	54.8693	54.8309	54.7746	0.965839	0.979555	0.984443	0.982277	58.9603	0.1	0.111838	-0.131053	0.203679	1	1	0.0134045			1	-0.288246	0.625522	0.5
QKI	Q96PU8	459	8	8	6	8	7.3885	7.4985	1	1	1	1	1.06909	1.18293	0.927307	1.03962	0.80048	0.751738	0.708455	0.674594	0.38337	0.330937	0.350067	0.306117	0.182925	0.135858	0.173606	0.140837	0.115872	0.11885	0.119129	0.104099	0.0601682	0.0462971	0.0709633	0.0528611	0.0512173	0.0650696	0.0541567	0.0619038	0	0	-0.205262	-0.186307	-0.176191	-0.15621	-0.131105	-0.112474	-0.0754378								0	-0.195784	-0.1662	-0.121789	-0.0754378				0	0.0134027	0.0141287	0.0131746					0.0101765	0.5	0.0158604	0.0301217	0.0758774	0.441945	0.179078	0.989508	0.521191	0.5	0.98414	0.969878	0.924123	0.558055	0.820922	0.0104916	0.478809	-0.361985	0.0892422	2	2	49.0527	48.5532	48.1937	48.1675	0.998589	0.993191	0.995515	0.998494	52.5601	0.182438	0.165506	-0.622409	0.130575	1	1	0.0580303			1	-0.393464	0.597596	0.5
QPCTL	Q9NXS2	117	3	4	3	4	7.1673	7.2418	1	1	1	1	1.19795	1.09195	1.22629	1.18391	0.851239	0.847128	1.02162	0.989894	0.637332	0.672174	0.810364	0.755958	0.397415	0.394595	0.460811	0.407196	0.264451	0.423334	0.312496	0.268612	0.118884	0.060761	0.150001	0.0879766	0.0466442	0.00791269	0.0564682	0.0378106	0	0	0.0337354	0.116646	0.263222	0.224694	0.346524	0.169473	0.213529	0.0453504	0.240835	-0.656272	0.335415				0	0.0751905	0.243958	0.257998	0.12944	-0.207718	0.335415		0	0.0586264	0.0272433	0.125194	0.11892	0.63435			0.160722	0.5	0.582249	0.747518	0.759322	0.639336	0.284525	0.876982	0.997537	0.5	0.417751	0.252482	0.240678	0.360664	0.715475	0.123018	0.00246286	0.335415	0.556764	1	7	51.4374	51.7848	52.5446	52.2171	0.99315	0.99769	0.991637	0.997608	58.8429	0.126718	0.173811	0.769754	0.0842026	1	1	0.0272785			1	0.55488	0.718229	0.5
QPRT	Q15274	381	8	9	6	7	7.847	8.1213	1	1	1	1	1.1662	1.20984	1.20634	1.14029	1.07592	1.06056	1.19043	1.04929	1.03263	1.06468	1.14943	0.991851	0.858479	0.890169	0.91821	0.867237	0.998855	1.04771	1.03771	1.05267	0.725541	0.692321	0.699475	0.670085	0.631269	0.736264	0.665947	0.713385	0	0	0.0488254	-0.0854164	0.14591	-0.0154091	0.154601	-0.102224	0.0970413	-0.0376536	0.0550581	0.0068083	-0.0527848	-0.0470973	0.0771524	-0.0455418	0	-0.0182955	0.0652503	0.0261884	0.0296938	0.0309332	-0.0499411	0.0158053	0	0.0949233	0.11407	0.181603	0.0952437	0.0341178	0.00402166	0.0867578	0.0763421	0.5	0.417883	0.767295	0.616539	0.631511	0.636752	0.287097	0.571088	0.5	0.582117	0.232705	0.383461	0.368489	0.363248	0.712903	0.428912	0.0652503	0.550169	1	3						0.690808	0.359312	0.290547						1	1	0.683767			0	0.187502		0.5
QRICH1	Q2TAL8	257	8	6	6	6	7.8865	7.1838	1	1	1	1	0.906999	0.852415	0.916433	0.950388	0.407304	0.305308	0.377931	0.322337	0.116652	0.0356084	0.108442	0.0506838	0.0722128	0.0119346	0.0807712	0.0231165	0.062242	0.0434494	0.0671419	0.0251333	0.0464733	0.0134755	0.0545155	0.0204316	0.0367272	0.00448048	0.0410727	0.0218187	0	0	0.0149283	0.156961	-0.107982	0.0783077											0	0.0859445	-0.0148373						0	0.100432	0.131727						0.0773863	0.5	0.581355	0.485844	0.684505	0.899342	0.211774	0.83383	0.99332	0.5	0.418645	0.514156	0.315495	0.100658	0.788226	0.16617	0.00667983	0.0859445	0.239518	1	2	46.1513	45.5027	45.9915	45.9086	0.999197	0.998314	0.999625	0.999536	49.2132	0.129835	0.139951	0.123044	0.742848	1	1	0.0206038			1	0.215643	0.63937	0.5
QRSL1	Q9H0R6	504	6	9	6	8	6.967	7.2868	1	1	1	1	0.963115	0.989719	0.946811	1.0276	0.399675	0.383271	0.343246	0.397076	0.0837627	0.0899281	0.0805921	0.100397	0.0395208	0.0496678	0.0404528	0.0598339	0.0297445	0.0575794	0.0309877	0.0442354	0.0102706	0.015891	0.017019	0.0237719	0.0111478	0.00897433	0.00963631	0.0105417	0	0	-0.0246313	0.0541931	-0.219585	0.0510517											0	0.0147809	-0.0842666						0	0.0557373	0.191369						0.0823688	0.5	0.542173	0.274803	0.643766	0.853655	0.132554	0.999646	0.531446	0.5	0.457827	0.725197	0.356234	0.146345	0.867446	0.000353859	0.468554	-0.0842666	0.521677	1	3	46.2709	46.2163	45.9652	46.4	0.999692	0.999768	0.999745	0.999185	49.2719	0.12303	0.129072	-0.0609625	0.806979	1	1	0.0100611			1	-0.0158154	0.704491	0.5
QSOX2	Q6ZRP7	234	4	4	4	4	6.8439	7.2464	1	1	1	1	1.33469	1.13653	1.03241	1.16825	1.12865	1.14067	1.03082	1.06019	0.980109	1.05131	0.893252	0.95241	0.749783	0.735517	0.685748	0.709711	0.508471	0.586047	0.6346	0.72473	0.18446	0.169835	0.374636	0.320547	0.101886	0.0839634	0.196264	0.208718	0	0	-0.370486	0.0397152	-0.130815	-0.105561	-0.133874	-0.142528	-0.128795	-0.0515273	0.319683	0.306426	1.02219	0.916405	0.945841	1.31372	0	-0.165385	-0.118188	-0.138201	-0.0901613	0.313054	0.969296	1.12978	0	0.290056	0.0178573	0.00611924	0.0546367	0.00937464	0.0747992	0.260132	0.0891219	0.5	0.0793128	0.150926	0.115907	0.212828	0.991866	0.999998	0.999999	0.5	0.920687	0.849074	0.884093	0.787172	0.00813375	2.20063e-06	5.44272e-07	2.41213	0.000858132	3	6	54.8407	54.3525	55.5514	55.9897	0.956602	0.976376	0.987527	0.984382	58.1383	0.24613	0.395115	1.17394	0.0699933	1	1	0.0929246	0.666667		1	3.37886	0.15665	0.5
QTRT1	Q9BXR0	593	13	13	10	10	7.4854	7.5345	1	1	1	1	1.17679	1.16335	1.22082	1.14562	1.08009	1.05136	1.17983	1.057	0.949688	0.972502	1.07234	1.01446	0.725267	0.716973	0.764471	0.733792	0.580383	0.616011	0.594596	0.578088	0.16646	0.155895	0.17326	0.139702	0.0205705	0.00893805	0.0296397	0.0237535	0	0	0.0529921	-0.0221577	0.127435	0.00772744	0.175235	0.060944	0.0759486	0.0334519	0.034906	-0.0916691	0.0577622	-0.158214			0	0.0154172	0.0675812	0.118089	0.0547003	-0.0283815	-0.0502261		0	0.053139	0.0846461	0.0808158	0.0300497	0.0895021	0.152719		0.0701245	0.5	0.537386	0.658985	0.761034	0.630095	0.431453	0.380153	0.999938	0.5	0.462614	0.341015	0.238966	0.369905	0.568547	0.619847	6.17265e-05	0.118089	0.113308	1	4	55.2645	54.8108	55.2406	55.0832	0.984278	0.989965	0.976231	0.990513	60.898	0.101769	0.13418	0.124219	0.656471	1	1	0.0147543			1	0.259354	0.625522	0.5
QTRT2	Q9H974	492	4	6	4	5	7.123	7.3086	1	1	1	1	1.14704	1.18229	1.11074	1.07842	1.021	1.04316	1.03276	0.971322	0.874849	0.890055	0.871322	0.830877	0.504854	0.572501	0.564882	0.493728	0.330127	0.422146	0.326101	0.319272	0.0687261	0.0761231	0.0522753	0.0593275	0.00932214	0.00133851	0.00211306	0.0072025	0	0	-0.0463926	-0.132663	0.0165301	-0.102941	-0.00582898	-0.0992593	0.162084	-0.21356	-0.0176997	-0.402958					0	-0.0895278	-0.0432054	-0.0525442	-0.0257383	-0.210329			0	0.0610023	0.0844788	0.0660652	0.26562	0.272419			0.124931	0.5	0.452408	0.476984	0.472018	0.486283	0.389563	0.308293	0.575836	0.5	0.547592	0.523016	0.527982	0.513717	0.610437	0.691707	0.424164	-0.210329	0.359067	1	6	53.1144	53.5429	53.2882	53.0089	0.992606	0.997301	0.998817	0.997326	58.3144	0.109449	0.100008	-0.180098	0.554246	1	1	0.00465778			1	-0.187238	0.662533	0.5
R3HCC1	Q9Y3T6	54	1	2	1	2	6.343	6.5297	1	1	1	1	1.18426	1.12102	1.03444	1.03333	0.659935	0.629645	0.649968	0.613321	0.549128	0.349208	0.384593	0.352164	0.261758	0.207666	0.176322	0.208318	0.08348	0.181891	0.184006	0.141674	0.0680583	0.101139	0.0563328	0.0992285	0.0742346	0.0574787	0.0454562	0.0579908	0	0	-0.195128	-0.117512	-0.0219545	-0.037897	-0.513811	0.0121599	-0.570023	0.00451627	1.14025	-0.360498					0	-0.15632	-0.0299257	-0.250826	-0.282753	0.389877			0	0.0548833	0.0112731	0.371918	0.406261	1.06119			0.317588	0.5	0.306564	0.461198	0.210971	0.183715	0.888889	0.313513	0.136526	0.5	0.693436	0.538802	0.789029	0.816285	0.111111	0.686487	0.863474	0.389877	0.581781	1	6	49.6319	48.1667	48.3144	48.1847	0.968628	0.992801	0.994761	0.997349	53.4409	0.191728	0.180617	-0.649805	0.470142	0	0	0.0517235	1	55.5	0	0.62894		0.5
R3HCC1L				0		0																																																																																																					0	0				0
R3HDM1	Q15032	61	1	2	1	2	6.7367	6.7457	1	1	1	1	1.13917	1.15078	0.975173	1.14547	1.02057	0.865604	0.819532	0.95449	0.584638	0.562286	0.483175	0.567356	0.205758	0.236699	0.198702	0.261342	0.071896	0.169656	0.0903771	0.148296	0.0380181	0.0788543	0.0363517	0.0609031	0.0577344	0.0658076	0.0210801	0.0919017	0	0	-0.224249	-0.00667089	-0.316504	0.141023	-0.274999	0.0129487	-0.0503437	0.142887		-0.194132					0	-0.11546	-0.0877407	-0.131025	0.0462717	-0.194132			0	0.153851	0.323521	0.20361	0.136635				0.163523	0.5	0.370745	0.400913	0.354184	0.552713	0.577115	0.26754	0.0919728	0.5	0.629255	0.599087	0.645816	0.447287	0.422885	0.73246	0.908027	-0.194132	0.940223	1	6	50.3674	50.2134	49.4113	50.4716	0.995295	0.995499	0.995335	0.994493	54.1455	0.184862	0.155012	-0.348999	0.581606	0	0	0.0564909	1		0	-0.165214		0.5
RAB10	P61026	517	18	27	9	12	8.7963	8.9129	1	1	1	1	1.16246	1.07216	1.21506	1.1747	1.00629	1.0257	1.14392	1.06045	0.929562	0.914691	1.02604	0.997538	0.736134	0.812265	0.855164	0.827943	0.838747	0.842494	0.897602	0.945979	0.527035	0.553753	0.566753	0.514271	0.103306	0.107237	0.142132	0.11668	0	0	0.0638387	0.131783	0.18495	0.0480605	0.142464	0.125088	0.216233	0.0275805	0.0978398	0.167141	0.10482	-0.106713			0	0.0978109	0.116505	0.133776	0.121907	0.132491	-0.000946104		0	0.0480439	0.0967954	0.0122867	0.133398	0.0490036	0.149576		0.0698719	0.5	0.832387	0.872191	0.901867	0.882172	0.899877	0.49619	0.993475	0.5	0.167613	0.127809	0.0981334	0.117828	0.100123	0.50381	0.0065247	0.133776	0.0293108	1	4	59.4601	61.2358	58.857	59.7195	0.949789	0.777704	0.972301	0.978719		0.105631	0.245238	-1.05975	0.395325	1	1	0.105271			1	0.280685	0.508053	0.5
RAB11A	P62491	45	0	0	0	0																																																																																																					0	0				0
RAB11B	Q15907	643	2	3	1	1	8.4033	8.7034	1	1	1	1	1.20425	1.27033	1.19586	1.18101	1.14836	1.1211	1.17426	1.09184	1.05658	0.998166	1.01313	0.962075	0.850135	0.805142	0.919506	0.771012	0.877126	0.858342	0.836166	0.786853	0.518469	0.494622	0.474927	0.363526	0.0676065	0.037822	0.0755624	0.0540252	0	0	-0.0100884	-0.105176	0.032185	-0.0381569	-0.0605838	-0.0531303	0.113167	-0.0624898	-0.0689953	-0.125459	-0.126552	-0.444268			0	-0.0576324	-0.00298598	-0.0568571	0.0253386	-0.097227	-0.28541		0	0.0672374	0.0497392	0.00527043	0.124208	0.0399258	0.224658		0.0730056	0.5	0.294017	0.488719	0.296495	0.594691	0.18367	0.00985647	0.995841	0.5	0.705983	0.511281	0.703505	0.405309	0.81633	0.990144	0.0041587	-0.28541	0.281885	1	7	59.4401	59.3018	57.7656	57.2004	0.937113	0.853598	0.978868	0.981195		0.100514	0.16668	-1.88795	0.0229307	0	0	0.0527143			0	-0.289336		0.5
RAB11FIP1	Q6WKZ4	525	6	15	6	12	7.0216	7.2624	1	1	1	1	1.11144	1.17241	1.01744	1.09678	1.02023	0.962378	0.92252	0.914883	0.630712	0.605819	0.562554	0.602708	0.152695	0.21054	0.152763	0.224699	0.0494111	0.171863	0.0559392	0.135585	0.0405773	0.0754676	0.0369899	0.0795778	0.0540412	0.0714748	0.03862	0.067597	0	0	-0.127492	-0.0962096	-0.145242	-0.0730166	-0.164989	-0.00742845	0.000646271	0.0938988		-0.342066					0	-0.111851	-0.109129	-0.0862089	0.0472725	-0.342066			0	0.0221197	0.051071	0.111412	0.0659395				0.0501085	0.5	0.203562	0.20912	0.259943	0.638906	0.271192	0.41491	0.0268189	0.5	0.796438	0.79088	0.740057	0.361094	0.728808	0.58509	0.973181	-0.342066	0.939116	1	6	50.4155	50.438	49.9873	50.5286	0.99721	0.997308	0.99296	0.998146	53.7932	0.188321	0.152523	-0.168803	0.596734	1	1	0.0531085	1		1	-0.366378	0.950404	0.5
RAB11FIP2	Q7L804	53	0		0																																																																																																						0	0				0
RAB11FIP5	Q9BXF6	628	9	8	8	7	7.0394	7.1589	1	1	1	1	1.03888	1.13016	1.00077	1.11506	0.854463	0.748151	0.76558	0.747296	0.408345	0.341694	0.358949	0.329055	0.151211	0.117306	0.147145	0.134668	0.0982774	0.152052	0.107566	0.126532	0.0755332	0.0617962	0.0755615	0.0845762	0.0737602	0.0877985	0.0560468	0.0831194	0	0	-0.0539193	-0.0194136	-0.158464	-0.00164914	-0.186011	-0.0543767	-0.0393267			-0.265057					0	-0.0366664	-0.0800565	-0.120194	-0.0393267	-0.265057			0	0.0243992	0.110885	0.0930796					0.0570909	0.5	0.394435	0.280748	0.194215	0.71887	0.31208	0.940046	0.052485	0.5	0.605565	0.719252	0.805785	0.28113	0.68792	0.0599537	0.947515	-0.265057	0.855123	1	6	49.24	48.5054	48.5266	48.5317	0.993828	0.989945	0.997548	0.998247	51.7968	0.196959	0.185655	-0.343581	0.448366	1	1	0.0695831	1		1	-0.261659	0.886163	0.5
RAB12	Q6IQ22	400	9	12	7	9	7.5677	7.6092	1	1	1	1	1.13116	1.13744	1.15281	1.12117	0.96041	1.00763	1.07914	0.985102	0.882563	0.863439	0.897079	0.895609	0.554581	0.639287	0.635898	0.616138	0.398167	0.455904	0.348328	0.398669	0.0441908	0.0614607	0.0458446	0.0603485	0.00109038	0.00711645	0.00754267	0.0125412	0	0	0.0273458	-0.0207801	0.168159	-0.0326171	0.0235353	0.0527737	0.197397	-0.0532101	-0.192928	-0.193537					0	0.00328288	0.0677711	0.0381545	0.0720933	-0.193232			0	0.0340301	0.14197	0.0206747	0.177206	0.000430143			0.0623852	0.5	0.503967	0.581227	0.545983	0.586316	0.280913	0.5161	0.999887	0.5	0.496033	0.418773	0.454017	0.413684	0.719087	0.4839	0.000113	-0.193232	0.296211	1	6	53.5125	53.8328	53.7187	53.8809	0.990172	0.99846	0.996881	0.998854	59.0778	0.100011	0.100002	0.127114	0.552323	1	1	0.00410341			1	-0.16399	0.650433	0.5
RAB13	P51153	365	13	13	9	7	8.0677	8.213	1	1	1	1	1.06212	1.07104	1.12072	1.02753	0.810845	0.907223	0.92397	0.814683	0.680712	0.703664	0.750344	0.674485	0.394293	0.426577	0.454555	0.423886	0.227215	0.272095	0.231076	0.232395	0.0583402	0.052949	0.0736703	0.0644018	0.0145373	0.0120008	0.0195722	0.0173216	0	0	0.0774808	-0.0598297	0.18842	-0.155218	0.140507	-0.0611022	0.20519	-0.00912959	0.024308	-0.227531					0	0.00882556	0.016601	0.0397024	0.0980301	-0.101612			0	0.0970931	0.242989	0.142559	0.151547	0.178077			0.135378	0.5	0.532342	0.560641	0.642034	0.811488	0.180273	0.992347	0.999447	0.5	0.467658	0.439359	0.357966	0.188512	0.819727	0.00765316	0.000552812	-0.101612	0.516196	1	6	51.4293	51.9336	52.0992	51.5956	0.994362	0.995333	0.996544	0.990054	58.608	0.100091	0.100114	0.165967	0.687196	1	1	0.013269			1	-0.0394017	0.70312	0.5
RAB14	P61106	931	31	36	13	15	8.4781	8.6821	1	1	1	1	1.19991	1.17641	1.30655	1.18695	0.981768	1.09848	1.25672	1.11151	0.945741	1.03629	1.18383	1.09445	0.749135	0.915521	0.874677	0.928681	0.879589	1.05335	0.969814	1.11085	0.584088	0.656428	0.585199	0.636402	0.227057	0.29879	0.265455	0.231169	0	0	0.122835	0.0128754	0.356212	0.0170135	0.323948	0.078785	0.223524	0.0205898	0.140879	0.0766805	0.00274076	-0.0446998	0.225415	-0.370185	0	0.0678553	0.186613	0.201367	0.122057	0.10878	-0.0209795	-0.0723851	0	0.0777533	0.239849	0.173357	0.143496	0.0453953	0.0335455	0.421153	0.141819	0.5	0.685796	0.900135	0.915379	0.804865	0.778948	0.440201	0.302981	0.5	0.314204	0.099865	0.0846206	0.195135	0.221052	0.559799	0.697019	0.201367	0.146468	1	4	62.4008		59.7256	62.4765	0.919953	0.573826	0.837842	0.921464		0.339956	0.486393	-1.29969		1	1	0.248312			1	0.372597	0.625522	0.5
RAB15				1		1		6.2513		1		1		1.25708		1.11017		0.954077		0.844891		0.841526		0.986278		0.599145		0.586358		0.444114		0.397394		0.244143		0.135986		0.0629836				0		-0.179292		-0.17534		0.228986		-0.0311223		-0.160359		-0.844273			0	-0.179292	-0.17534	0.228986	-0.0311223	-0.160359	-0.844273																											-0.844273		1	7		53.6756		53.6464		0.960864		0.956141	59.3713	0.214638	0.100016	-0.0291432		0	0	0.0629836			0	-1.04929
RAB17	Q9H0T7	220	4	7	3	4	7.2747	7.4799	1	1	1	1	1.15387	1.13051	1.18933	1.19813	1.08258	1.02887	1.13601	1.12145	1.02568	0.90565	0.992842	1.00787	0.699026	0.720965	0.762426	0.72052	0.669165	0.742031	0.66892	0.77421	0.363617	0.3662	0.428881	0.36101	0.101721	0.0779573	0.113918	0.0770885	0	0	0.0436765	0.0838048	0.0695017	0.124308	-0.0469474	0.154281	0.125251	-0.000889829	-0.00052693	0.0612452	0.238155	-0.0205946			0	0.0637407	0.0969046	0.0536667	0.0621806	0.0303591	0.10878		0	0.028375	0.0387536	0.14229	0.089195	0.0436795	0.182964		0.0750367	0.5	0.755783	0.850104	0.720863	0.750558	0.630498	0.876142	0.787209	0.5	0.244217	0.149896	0.279137	0.249442	0.369502	0.123858	0.212791	0.10878	0.473899	1	7	56.605	57.0677	56.3537	56.9375	0.947547	0.937007	0.979946	0.958115	63.9513	0.197509	0.237379	-0.190722	0.65954	1	1	0.0898393			1	0.246696	0.685776	0.5
RAB18	Q9NP72	640	18	22	11	10	8.2683	8.2345	1	1	1	1	1.12154	1.13775	1.16398	1.15204	1.00188	1.03421	1.0768	1.07468	0.964856	0.936558	1.00009	0.97537	0.748989	0.773206	0.853654	0.782143	0.833621	0.830578	0.812438	0.809831	0.46913	0.425219	0.461455	0.391303	0.090209	0.0931182	0.110339	0.0908985	0	0	0.0535816	0.0180124	0.104038	0.0553705	0.0517412	0.0585814	0.188707	0.0165792	-0.0371337	-0.0364953	-0.0237966	-0.119922			0	0.035797	0.0797041	0.0551613	0.102643	-0.0368145	-0.0718595		0	0.0251513	0.0344128	0.00483678	0.121712	0.000451412	0.0679712		0.0363623	0.5	0.656313	0.811023	0.731245	0.868879	0.339525	0.212479	0.915228	0.5	0.343687	0.188977	0.268755	0.131121	0.660475	0.787521	0.0847718	0.102643	0.266058	1	5	58.8547	58.8853	57.5629	57.5435	0.961505	0.913944	0.996314	0.983157		0.102935	0.223897	-1.31681	0.000189586	1	1	0.0916636			1	0.23835	0.641239	0.5
RAB1A	P62820	897	25	32	7	10	8.997	9.1516	1	1	1	1	1.09906	1.15772	1.06111	1.19259	1.08698	1.06249	1.07783	1.10581	0.988135	0.98754	1.00549	1.0163	0.794354	0.87956	0.882723	0.860401	0.901924	0.978657	0.867954	0.988645	0.6083	0.679066	0.658983	0.601982	0.294573	0.351075	0.324378	0.355835	0	0	-0.0506923	0.0428097	-0.0122077	0.0576545	0.0251216	0.041417	0.152179	-0.0317718	-0.0553862	0.0146488	0.115456	-0.17383	0.139049	0.0194315	0	-0.0039413	0.0227234	0.0332693	0.0602035	-0.0203687	-0.0291868	0.0792404	0	0.0661158	0.0494001	0.0115226	0.130073	0.0495222	0.204556	0.0845826	0.0744715	0.5	0.482321	0.600702	0.645377	0.748351	0.409512	0.371689	0.808854	0.5	0.517679	0.399298	0.354623	0.251649	0.590488	0.628311	0.191146	0.0792404	0.635747	1	8	65.7308				0.878244	0.420174	0.982704	0.91965	65.6541	0.545581	0.633439			1	1	0.322824	1		1	0.206526	0.753962	0.5
RAB1B	Q9H0U4	373	25	25	7	6	8.7724	8.9143	1	1	1	1	1.07033	1.14649	1.0352	1.18269	1.03466	1.08474	1.02526	1.08696	0.99435	1.0169	0.936298	0.997175	0.79742	0.882915	0.83538	0.828428	0.855771	0.929612	0.790499	0.928936	0.537106	0.553294	0.518974	0.501459	0.257259	0.284692	0.259508	0.257617	0	0	-0.0481429	0.0448493	-0.0131572	0.00294689	-0.0867857	-0.0282586	0.0670939	-0.0918982	-0.114462	-0.00105029	-0.0495445	-0.141916	0.0125593	-0.144177	0	-0.0016468	-0.00510513	-0.0575221	-0.0124021	-0.0577561	-0.0957302	-0.0658088	0	0.0657554	0.0113873	0.041385	0.112424	0.0801942	0.0653165	0.110829	0.0609115	0.5	0.491619	0.474039	0.234579	0.437183	0.2337	0.119496	0.204761	0.5	0.508381	0.525961	0.765421	0.562817	0.7663	0.880504	0.795239	-0.0957302	0.0997736	1	7	61.9362		58.7702	60.8042	0.928483	0.812641	0.98013	0.964643	62.3072	0.50729	0.490263	-2.14897		1	1	0.258563			1	-0.0314039	0.610928	0.5
RAB20	Q9NX57	504	10	11	8	8	7.4172	7.5765	1	1	1	1	1.16647	1.08747	1.30137	1.07077	0.773801	0.928128	1.10436	0.952883	0.718717	0.831151	1.07084	0.86961	0.52471	0.648701	0.671123	0.626301	0.541159	0.622263	0.623064	0.606938	0.265998	0.278108	0.269743	0.258703	0.024534	0.0368969	0.0406489	0.0417925	0	0	0.157883	-0.0223194	0.513171	0.0379755	0.575253	0.0652577	0.355058	-0.0506978	0.203328	-0.0359763	0.0201704	-0.104349			0	0.0677818	0.275573	0.320256	0.15218	0.0836759	-0.0420894		0	0.127422	0.336014	0.360621	0.286913	0.169214	0.0880487		0.195462	0.5	0.647804	0.928265	0.952592	0.799375	0.679912	0.406665	0.98712	0.5	0.352196	0.0717352	0.0474078	0.200625	0.320088	0.593335	0.0128798	0.320256	0.222529	1	4	53.864	55.3568	55.3203	55.2135	0.965508	0.969312	0.956775	0.993522	66.2413	0.103574	0.145536	0.656514	0.472826	1	1	0.0307155			1	0.534266	0.637887	0.5
RAB21	Q9UL25	644	17	20	9	10	8.0504	8.2961	1	1	1	1	1.20196	1.21044	1.24457	1.24204	1.02444	1.11142	1.23282	1.22103	1.00529	1.10071	1.15548	1.2248	0.753076	0.816329	0.817865	0.907936	0.827492	0.997004	0.867909	1.03332	0.498123	0.48308	0.478828	0.539313	0.0505323	0.0173548	0.0469124	0.0138678	0	0	0.050267	0.0371883	0.26713	0.135691	0.200887	0.154105	0.119067	0.15344	0.0687978	0.0516125	-0.0569935	0.15886			0	0.0437276	0.20141	0.177496	0.136254	0.0602052	0.0509332		0	0.00924804	0.0929419	0.0330801	0.0243052	0.0121519	0.152631		0.0463369	0.5	0.698674	0.983628	0.972982	0.937574	0.761873	0.727369	0.0121841	0.5	0.301326	0.0163718	0.0270184	0.0624256	0.238127	0.272631	0.987816	0.378906	0.0555968	2	3	58.7585	59.4463	57.8084	59.4217	0.946782	0.881441	0.929405	0.881652		0.100328	0.104781	-0.487315	0.634255	1	1	0.0303901			1	0.61402	0.573526	0.5
RAB22A	Q9UL26	453	8	9	7	8	7.7926	7.9622	1	1	1	1	1.13975	1.15706	1.23248	1.15005	0.975178	1.05114	1.1551	1.05554	0.892032	0.981844	1.04204	1.02211	0.672927	0.749965	0.797429	0.776023	0.755237	0.825356	0.799547	0.828735	0.488293	0.418548	0.470064	0.430753	0.327374	0.308937	0.334313	0.314886	0	0	0.112851	-0.00876584	0.244284	0.00602298	0.224247	0.0579787	0.244906	0.0492761	0.0822539	0.00589499	-0.0548892	0.0414648	0.0302593	0.0275161	0	0.0520424	0.125154	0.141113	0.147091	0.0440745	-0.00671216	0.0288877	0	0.0859959	0.168476	0.11757	0.138331	0.0539939	0.0681326	0.00193975	0.0793049	0.5	0.718506	0.909612	0.932092	0.939141	0.688304	0.470011	0.626652	0.5	0.281494	0.090388	0.067908	0.0608587	0.311696	0.529989	0.373348	0.147091	0.209481	1	5			60.1823		0.960121	0.917735	0.936711	0.966644	56.1419	0.628613	0.573752			1	1	0.318156			1	0.298792	0.635482	0.5
RAB23	Q9ULC3	447	6	6	6	6	7.675	7.7517	1	1	1	1	1.07172	1.07951	1.06137	1.04502	0.894968	0.888625	0.918419	0.815673	0.712823	0.67463	0.696691	0.649623	0.382093	0.383492	0.42298	0.371085	0.185348	0.194447	0.181613	0.149179	0.0236403	0.0109385	0.0288817	0.019975	0.011262	0.00140439	0.011595	0.0101405	0	0	-0.0140046	-0.0468517	0.0373174	-0.123584	-0.0330254	-0.0544939	0.146665	-0.047448	-0.0293682	-0.382332					0	-0.0304282	-0.0431332	-0.0437597	0.0496087	-0.20585			0	0.0232264	0.113774	0.0151805	0.137259	0.249583			0.0898373	0.5	0.474425	0.463775	0.46325	0.541642	0.332893	0.880371	0.994648	0.5	0.525575	0.536225	0.53675	0.458358	0.667107	0.119629	0.00535167	-0.20585	0.293511	1	6	51.6393	51.4676	51.5821	51.1263	0.996497	0.993823	0.994274	0.989467	57.4924	0.100014	0.100054	-0.199278	0.49921	1	1	0.00633319			1	-0.181148	0.650433	0.5
RAB24	Q969Q5	530	14	14	10	12	7.6756	7.7327	1	1	1	1	1.15916	1.15937	1.16382	1.1622	1.08582	1.04768	1.12024	1.08531	0.9895	0.958143	1.02473	1.02952	0.790464	0.76936	0.831196	0.808595	0.883426	0.855802	0.887873	0.915259	0.619619	0.518763	0.641058	0.528669	0.126557	0.101979	0.145646	0.0861721	0	0	0.00578422	0.00351525	0.0450278	0.0509155	0.0504668	0.103661	0.0724883	0.0717588	0.00724432	0.0969021	0.0490718	0.0272887			0	0.00464974	0.0479716	0.077064	0.0721235	0.0520732	0.0381803		0	0.00160441	0.00416324	0.0376142	0.000515845	0.0633976	0.015403		0.0175283	0.5	0.519062	0.687971	0.78224	0.767671	0.702438	0.652087	0.418033	0.5	0.480938	0.312029	0.21776	0.232329	0.297562	0.347913	0.581967	0.077064	0.0815448	1	4	60.925	60.587	59.7781	59.5656	0.923844	0.832128	0.9754	0.960989		0.10414	0.174268	-1.08413	0.0322784	1	1	0.114268			1	0.203567	0.597596	0.5
RAB26	Q9ULW5	34	1		1		7.2836		1		1		1.15264		1.34173		0.774735		1.07668		0.663683		0.950617		0.383148		0.459292		0.233796		0.260158		0.055714		0.0941497		0.00919331		0.0196463		0		0.219147		0.474816		0.518369		0.261509		0.15414						0	0.219147	0.474816	0.518369	0.261509	0.15414																												0.518369		1	4	51.3049		52.7877		0.990067		0.972406		58.3144	0.100134	0.162045	1.48274		0	0	0.00919331			0	0.803667
RAB27A	P51159	223	5	5	4	5	7.3462	7.4672	1	1	1	1	1.02692	1.00577	1.03716	1.05527	0.812421	0.866065	0.844533	0.839268	0.634562	0.642717	0.656086	0.68997	0.356935	0.350126	0.416943	0.378867	0.27196	0.285137	0.28113	0.260943	0.105609	0.0924338	0.121274	0.0870859	0.00448196		0.00986208	0.0125361	0	0	0.0143157	0.0693123	0.0559269	-0.0453449	0.0481237	0.10235	0.224188	0.113816	0.0478422	-0.127916					0	0.041814	0.00529097	0.0752366	0.169002	-0.0400368			0	0.0388884	0.07161	0.0383436	0.0780449	0.12428			0.0585277	0.5	0.673568	0.522825	0.787869	0.953623	0.333278	0.728326	0.999996	0.5	0.326432	0.477175	0.212131	0.0463766	0.666722	0.271674	4.41807e-06	0.169002	0.138844	1	5	51.2042	51.2386	51.4364	51.668	0.995077	0.987042	0.99829	0.995717	59.3126	0.100336	0.100338	0.330788	0.105796	1	1	0.00448196			1	0.328587	0.625522	0.5
RAB27B	O00194	154	3	5	3	3	7.0437	7.293	1	1	1	1	1.19049	1.14949	1.21618	1.0992	1.0567	1.0438	1.17585	1.01869	1.0298	0.936688	1.12239	0.995094	0.888647	0.805711	0.914129	0.81051	1.05407	0.968472	1.06547	0.921656	0.743502	0.610013	0.828258	0.59086	0.443272	0.386639	0.475411	0.335292	0	0	0.0308042	-0.064536	0.154141	-0.0351397	0.124214	0.087265	0.040788	0.00856825	0.0155111	-0.0714823	0.155743	-0.0460253	0.100981	-0.205567	0	-0.0168659	0.0595006	0.105739	0.0246781	-0.0279856	0.0548586	-0.0522928	0	0.0674158	0.133842	0.0261266	0.0227828	0.0615136	0.142671	0.216762	0.0838893	0.5	0.429214	0.733505	0.861072	0.602858	0.383787	0.717582	0.291442	0.5	0.570786	0.266495	0.138928	0.397142	0.616213	0.282418	0.708558	0.105739	0.439633	1	4					0.743646	0.508959	0.769746	0.954841	59.6649	0.756994	0.741078			1	1	0.405352			0	0.24256		0.5
RAB28	P51157	108	2	0	2	0	6.485		1		1		1.12605		0.822221		0.833961		0.488354		0.361863		0.25765		0.163658		0.107787		0.10675		0.0925109		0.0994792		0.0610858		0.107822		0.0302183		0		-0.453672		-0.772053		-0.49003		-0.602491								0	-0.453672	-0.772053	-0.49003	-0.602491																													-0.772053		1	3	48.9437		46.4796		0.996472		0.999394		52.3253	0.226283	0.137324	-2.46417		0	0	0.0302183			0	-0.951088
RAB29	O14966	223	5	5	4	5	6.8986	7.3344	1	1	1	1	1.05919	1.01952	1.07267	1.04922	0.804845	0.853864	0.875925	0.864544	0.661871	0.669815	0.662	0.670668	0.296441	0.348057	0.332495	0.313151	0.111335	0.204708	0.120891	0.144797	0.0204282	0.0157757	0.0240179	0.0332425	0.0140482	0.000540369	0.0160293	0.0224137	0	0	0.018237	0.0414225	0.122096	0.0179325	0.000279369	0.00183655	0.165589	-0.152466		-0.499539					0	0.0298298	0.0700144	0.00105796	0.00656122	-0.499539			0	0.0163946	0.073655	0.0011011	0.224899				0.0632099	0.5	0.513825	0.532416	0.50049	0.503042	0.412572	0.773189	0.9961	0.5	0.486175	0.467584	0.49951	0.496958	0.587428	0.226811	0.00390038	-0.499539	0.713722	1	6	50.7934	51.1961	50.92	51.1637	0.9903	0.988445	0.995053	0.993759	56.7878	0.100025	0.100023	0.0470772	0.859936	1	1	0.00729426			1	-0.580515	0.798074	0.5
RAB2A	P61019	937	12	13	5	6	8.5707	8.7902	1	1	1	1	1.245	1.13979	1.31719	1.23396	1.08621	1.11419	1.31692	1.19148	1.03964	1.08742	1.23645	1.21801	0.85736	0.861505	0.964054	0.94918	0.930201	0.978345	1.02039	1.06528	0.600596	0.595625	0.62709	0.572154	0.0292443	0.0312679	0.0526954	0.0433729	0	0	0.0813229	0.114523	0.277874	0.0967591	0.250129	0.163607	0.169212	0.139821	0.133511	0.122813	0.062278	-0.0580004			0	0.0979228	0.187316	0.206868	0.154517	0.128162	0.00213878		0	0.0234758	0.128067	0.0611799	0.0207826	0.00756485	0.0850497		0.0465886	0.5	0.840324	0.963594	0.974395	0.935396	0.899902	0.508905	0.999983	0.5	0.159676	0.036406	0.0256045	0.0646043	0.100098	0.491095	1.69193e-05	0.394185	0.0189178	2	3	59.9959	60.9602	59.2676	59.9711	0.940576	0.807469	0.871347	0.888206		0.100097	0.145356	-0.858749	0.286795	1	1	0.0302561			1	0.634797	0.47693	0.5
RAB2B	Q8WUD1	333	7	5	4	4	7.4383	7.3953	1	1	1	1	1.1077	1.12141	1.09966	1.19608	1.19564	1.10447	1.14511	1.09952	1.14269	1.05154	1.0459	1.09939	0.944109	0.889422	0.951771	0.886397	0.990344	0.960318	0.951606	0.984785	0.661821	0.626483	0.651972	0.559045	0.109714	0.099384	0.13035	0.0977056	0	0	-0.0105073	0.0929964	-0.0622965	-0.00648799	-0.127695	0.0641959	0.0116608	-0.00491542	-0.0575661	0.0362963	-0.0216314	-0.164311			0	0.0412446	-0.0343923	-0.0317493	0.00337267	-0.0106349	-0.0929711		0	0.0731881	0.0394626	0.135687	0.0117211	0.0663708	0.100889		0.0610456	0.5	0.676624	0.350943	0.361835	0.515028	0.452728	0.155959	0.885851	0.5	0.323376	0.649057	0.638165	0.484972	0.547272	0.844041	0.114149	-0.0929711	0.512685	1	7	61.581	62.4098	59.8231	60.1291	0.891801	0.752719	0.981867	0.945388		0.100443	0.225021	-2.01932	0.0446652	1	1	0.104549			1	-0.0276519	0.702229	0.5
RAB30	Q15771	117	2	4	2	3	6.458	6.8772	1	1	1	1	1.24439	1.04548	1.36499	1.05457	0.751397	0.846862	1.05639	0.808498	0.446397	0.505819	0.575003	0.579033	0.163915	0.244026	0.196185	0.261313	0.159697	0.198798	0.183818	0.197022	0.0772621	0.0628913	0.0781169	0.0785881	0.0578361	0.0441871	0.051628	0.0627818	0	0	0.133445	0.0124962	0.491491	-0.0668832	0.36524	0.195025	0.259267	0.0987454	0.202948	-0.0129493					0	0.0729706	0.212304	0.280133	0.179006	0.0949992			0	0.0855237	0.39483	0.12036	0.113506	0.152662			0.14448	0.5	0.664013	0.883427	0.937528	0.845126	0.708671	0.831435	0.835214	0.5	0.335987	0.116573	0.0624722	0.154874	0.291329	0.168565	0.164786	0.280133	0.0898018	1	4	49.2346	49.9389	50.1709	50.3576	0.984408	0.995953	0.966868	0.995426	53.5583	0.185926	0.18957	0.677522	0.204012	0	1	0.0510116			0	0.479706		0.5
RAB32	Q13637	479	10	13	7	10	7.8304	8.0725	1	1	1	1	1.05243	1.205	1.17647	1.06628	0.885341	1.04224	1.01365	0.912188	0.757147	0.841446	0.836905	0.775819	0.429738	0.462698	0.470653	0.448978	0.298736	0.350549	0.330482	0.323259	0.198797	0.166495	0.220332	0.173465	0.0305798	0.027871	0.0432659	0.0380259	0	0	0.160736	-0.176447	0.195258	-0.192287	0.14449	-0.11715	0.131204	-0.0434273	0.145701	-0.116924	0.148384	0.0591664			0	-0.00785556	0.00148519	0.0136697	0.0438883	0.0143883	0.103775		0	0.238424	0.274036	0.185008	0.123483	0.185704	0.0630866		0.15282	0.5	0.474897	0.50475	0.543615	0.637091	0.545897	0.793172	0.998522	0.5	0.525103	0.49525	0.456385	0.362909	0.454103	0.206828	0.00147815	0.103775	0.676211	1	7	52.3644	52.6921	52.7726	52.6254	0.985385	0.984217	0.993052	0.992381	57.786	0.192094	0.175143	0.170733	0.442084	1	1	0.0292254	1		1	0.23989	0.777287	0.5
RAB33B	Q9H082	276	3	4	3	4	7.0851	7.1509	1	1	1	1	1.14834	1.15389	1.37015	1.01302	0.821771	0.846737	1.26661	0.871589	0.777187	0.721077	1.15337	0.733203	0.518254	0.467965	0.658123	0.445859	0.470592	0.37207	0.552581	0.345656	0.202391	0.141276	0.204694	0.154748	0.0507795	0.044801	0.0581962	0.0588478	0	0	0.254788	-0.187852	0.624165	0.0417346	0.569517	0.0240581	0.344697	-0.069816	0.231711	-0.106237	0.0163273	0.131404			0	0.0334677	0.33295	0.296788	0.137441	0.0627368	0.0738657		0	0.312994	0.411841	0.385698	0.293105	0.238965	0.0813716		0.246282	0.5	0.571268	0.951703	0.933397	0.766703	0.631552	0.653622	0.932388	0.5	0.428732	0.0482969	0.0666028	0.233297	0.368448	0.346378	0.067612	0.33295	0.343615	1	3	53.5522	52.2944	54.7159	52.3977	0.983489	0.989473	0.911606	0.989787	61.0741	0.143503	0.204426	0.633474	0.678379	1	1	0.0477903			1	0.551528	0.657282	0.5
RAB35	Q15286	565	15	9	7	7	8.1633	8.1908	1	1	1	1	1.1076	1.11867	1.14281	1.12567	0.976701	1.01305	1.07368	0.968263	0.903892	0.903016	0.928704	0.862145	0.658829	0.747652	0.749343	0.693627	0.686234	0.698602	0.639918	0.644294	0.319524	0.32716	0.299919	0.232279	0.0249362	0.00898006	0.0196227	0.019244	0	0	0.0451512	0.00900374	0.136578	-0.0652279	0.0390692	-0.0668211	0.185722	-0.108207	-0.100813	-0.11675	-0.0913541	-0.494142			0	0.0270775	0.0356748	-0.0138759	0.0387579	-0.108782	-0.292748		0	0.0255601	0.142698	0.0748758	0.207839	0.0112692	0.284814		0.106722	0.5	0.541743	0.554912	0.478575	0.559618	0.337488	0.136038	0.917328	0.5	0.458257	0.445088	0.521425	0.440382	0.662512	0.863962	0.0826723	-0.292748	0.253953	1	7	56.2431	56.445	55.7487	55.47	0.973951	0.949227	0.998082	0.999356	65.2431	0.100833	0.100214	-0.73474	0.0507125	1	1	0.0169581			1	-0.299314	0.641239	0.5
RAB37	Q96AX2	118	4	2	3	1	6.6567	6.649	1	1	1	1	1.06182	1.1853	1.08352	1.0771	1.00239	0.993336	0.971357	0.891627	0.855436	0.909522	0.771743	0.784315	0.483902	0.61356	0.511808	0.556062	0.385433	0.496911	0.32221	0.41925	0.0969787	0.143115	0.103505	0.118771	0.0287038	0.053149	0.0390327	0.108299	0	0	0.0291813	-0.138095	-0.045376	-0.155841	-0.148539	-0.213677	0.0808878	-0.141959	-0.25848	-0.245176					0	-0.0544567	-0.100609	-0.181108	-0.0305355	-0.251828			0	0.118282	0.0781106	0.0460592	0.157576	0.00940776			0.0682393	0.5	0.346266	0.234669	0.102788	0.412024	0.0445649	0.263874	0.999869	0.5	0.653734	0.765331	0.897212	0.587976	0.955435	0.736126	0.000131027	-0.251828	0.440699	1	6	53.1307	53.8041	52.6803	53.2441	0.983694	0.997378	0.997564	0.984343	58.7842	0.161133	0.163154	-0.505185	0.36895	0	0	0.0409264			0	-0.24367		0.5
RAB3A	P20336	192	1	1	1	1	6.6518	7.271	1	1	1	1	1.11125	1.17457	1.03657	1.17256	1.1629	1.07978	1.02937	1.06849	1.04353	0.924922	0.942116	1.02711	0.754204	0.715501	0.714084	0.685535	0.81688	0.803213	0.641856	0.774168	0.460963	0.441003	0.379093	0.371053	0.0310501		0.0388533		0	0	-0.100357	-0.00246784	-0.17597	-0.0151586	-0.147499	0.151187	-0.0788613	-0.0617237	-0.347874	-0.0531362	-0.282098	-0.249162			0	-0.0514122	-0.0955642	0.00184367	-0.0702925	-0.200505	-0.26563		0	0.0692177	0.113711	0.211203	0.0121181	0.208411	0.0232894		0.0911357	0.5	0.310456	0.183003	0.507125	0.25076	0.0384319	0.0133129	0.975661	0.5	0.689544	0.816997	0.492875	0.74924	0.961568	0.986687	0.0243389	-0.466135	0.0167453	2	6	58.3205		56.0528		0.919952	0.919378	0.990836			0.100804	0.100528	-2.26763		0	0	0.0310501			0	-0.535091		0.5
RAB3C	Q96E17	28	1	0	1	0	6.8469		1		1		1.15019		1.51541		0.776341		1.42839		0.681164		1.18399		0.543328		0.708637		0.535534		0.667809		0.272253		0.245122				0.0302986		0		0.397842		0.879632		0.797588		0.383224		0.318457		-0.151449				0	0.397842	0.879632	0.797588	0.383224	0.318457	-0.151449																											0.879632		1	3	53.5351		55.6037		0.965954		0.828361		59.6062	0.339882	0.160221	2.06859		0	0	0.0302986			0	1.29492
RAB3GAP1	Q15042	1243	27	29	21	25	7.4985	7.6953	1	1	1	1	1.07931	1.03733	1.11102	1.08429	0.50216	0.457255	0.499719	0.489964	0.107864	0.13247	0.137431	0.156042	0.0435206	0.0517382	0.0504852	0.0683337	0.0305347	0.0863043	0.0361647	0.0510255	0.0233612	0.0173867	0.0271776	0.0268891	0.0197986	0.00812081	0.0132051	0.0153098	0	0	0.0417662	0.063876	-0.00703011	0.099676		0.236271									0	0.0528211	0.0463229	0.236271					0	0.015634	0.0754526						0.0303622	0.5	0.567891	0.559616	0.823235	0.834653	0.206581	0.905199	0.702434	0.5	0.432109	0.440384	0.176765	0.165347	0.793419	0.0948007	0.297566	0.236271	0.234153	1	4	46.9148	46.6605	46.8496	46.9298	0.999922	0.999299	0.996806	0.997808	49.5655	0.133562	0.140891	0.102045	0.523996	1	1	0.0139597	1		1	0.420061	0.638425	0.5
RAB3GAP2	Q9H2M9	1151	20	26	18	23	7.5972	7.6709	1	1	1	1	1.10522	1.04147	1.13418	1.0756	0.533965	0.413595	0.509695	0.446966	0.130674	0.0938549	0.153313	0.114461	0.0535842	0.0294996	0.0590748	0.0470591	0.0333316	0.0621487	0.0426175	0.0334961	0.0138553	0.0118975	0.0255887	0.0139605	0.00907809	0.00701048	0.0136028	0.010088	0	0	0.0373105	0.0465185	-0.0671103	0.111945	0.230509										0	0.0419145	0.0224172	0.230509					0	0.00651101	0.126611						0.044374	0.5	0.565544	0.535186	0.839487	0.934552	0.151665	0.976082	0.975479	0.5	0.434456	0.464814	0.160513	0.0654484	0.848335	0.0239178	0.0245211	0.230509	0.502639	1	4	47.1033	46.4527	46.9091	46.6912	0.999064	0.999683	0.994472	0.998736	49.4481	0.126746	0.137409	0.0221446	0.954404	1	1	0.00804429	1		1	0.412226	0.698214	0.5
RAB3IP	Q96QF0	68	1	3	1	3	6.8815	6.9272	1	1	1	1	1.12385	1.14547	1.06691	1.15482	1.04294	1.06323	1.07169	1.00073	0.814694	0.733946	0.805941	0.682153	0.210574	0.203325	0.210058	0.215568	0.0353044	0.115006	0.0566295	0.0699579	0.0306227	0.0229903	0.0788628	0.032038	0.0402612	0.0188194	0.0486356	0.0227616	0	0	-0.0750122	0.0117328	0.0392291	-0.0874054	-0.0155845	-0.105579	-0.00353892	0.0843534							0	-0.0316397	-0.0240882	-0.0605815	0.0404073				0	0.061338	0.0895441	0.0636354	0.0621493				0.0553334	0.5	0.454602	0.465401	0.41365	0.557887	0.474526	0.996664	0.832103	0.5	0.545398	0.534599	0.58635	0.442113	0.525474	0.00333632	0.167897	-0.0605815	0.711162	1	4	51.3349	51.1113	51.1848	50.9706	0.997645	0.99712	0.996948	0.999147	53.617	0.143488	0.145421	-0.145381	0.446857	0	0	0.0295403			0	0.0163923		0.5
RAB40C	Q96S21	54	1		1		6.5653		1		1		1.23923		1.28712		1.11452		1.17322		1.06327		0.952028		0.628407		0.608374		0.408512		0.367364		0.122975		0.0889592		0.0366947		0.0432837		0		0.0547078		0.0740406		-0.159434		-0.0467388		-0.153168						0	0.0547078	0.0740406	-0.159434	-0.0467388	-0.153168																												-0.159434		1	4	54.0256		53.6953		0.963698		0.974864		57.0814	0.189567	0.161484	-0.330346		0	0	0.0366947			0	-0.11803
