## Supplementary Data Tables for "Pharmacoproteomic profiling identifies secreted markers for aberrant drug action": Supplementary_Table_4_cellular_TPP_source_data.xlsx (part 120 of 132)

### Sheet: BAFI_90min_therm.shift (continued)
gene_name	representative	proteinscore	qusm.1.1	qusm.2.1	qupm.1.1	qupm.2.1	ms1intensity.1.1	ms1intensity.2.1	37C_cond1.1.1	37C_cond1.2.1	37C_cond2.1.1	37C_cond2.2.1	44C_cond1.1.1	44C_cond1.2.1	44C_cond2.1.1	44C_cond2.2.1	46.9C_cond1.1.1	46.9C_cond1.2.1	46.9C_cond2.1.1	46.9C_cond2.2.1	49.8C_cond1.1.1	49.8C_cond1.2.1	49.8C_cond2.1.1	49.8C_cond2.2.1	52.9C_cond1.1.1	52.9C_cond1.2.1	52.9C_cond2.1.1	52.9C_cond2.2.1	55.5C_cond1.1.1	55.5C_cond1.2.1	55.5C_cond2.1.1	55.5C_cond2.2.1	58.6C_cond1.1.1	58.6C_cond1.2.1	58.6C_cond2.1.1	58.6C_cond2.2.1	66.3C_cond1.1.1	66.3C_cond1.2.1	66.3C_cond2.1.1	66.3C_cond2.2.1	log2Ratio37C.1.1	log2Ratio37C.2.1	log2Ratio44C.1.1	log2Ratio44C.2.1	log2Ratio46.9C.1.1	log2Ratio46.9C.2.1	log2Ratio49.8C.1.1	log2Ratio49.8C.2.1	log2Ratio52.9C.1.1	log2Ratio52.9C.2.1	log2Ratio55.5C.1.1	log2Ratio55.5C.2.1	log2Ratio58.6C.1.1	log2Ratio58.6C.2.1	log2Ratio66.3C.1.1	log2Ratio66.3C.2.1	meanlog2Ratio37C	meanlog2Ratio44C	meanlog2Ratio46.9C	meanlog2Ratio49.8C	meanlog2Ratio52.9C	meanlog2Ratio55.5C	meanlog2Ratio58.6C	meanlog2Ratio66.3C	StDev_37C	StDev_44C	StDev_46.9C	StDev_49.8C	StDev_52.9C	StDev_55.5C	StDev_58.6C	StDev_66.3C	meanStDev	pValue_less37C	pValue_less44C	pValue_less46.9C	pValue_less49.8C	pValue_less52.9C	pValue_less55.5C	pValue_less58.6C	pValue_less66.3C	pValue_greater37C	pValue_greater44C	pValue_greater46.9C	pValue_greater49.8C	pValue_greater52.9C	pValue_greater55.5C	pValue_greater58.6C	pValue_greater66.3C	collation.log2Ratio	collation.pValue	collation.ratio.count	collation.ratio.start	Meltpnt_cond1_1	Meltpnt_cond1_2	Meltpnt_cond2_1	Meltpnt_cond2_2	Rsq_cond1_1	Rsq_cond1_2	Rsq_cond2_1	Rsq_cond2_2	Plateau	Plateau_relfc_cond1	Plateau_relfc_cond2	Mean_dTm	dTm_pValue	npassedqusmfilter_1	npassedqupmfilter_1	meanhightemp	Significance_in_plateau	StDev_at_sig_temp_too_high	fullfil_all_criteria_collation	distancescore	collation.pValue.corrected	pValue37C
RAB43	Q86YS6	171	3	3	3	3	7.1519	7.0555	1	1	1	1	1.09643	1.1189	1.06607	1.14799	1.10579	0.981626	0.946729	1.00793	0.959847	0.82229	0.832429	0.815114	0.589977	0.692088	0.633805	0.593326	0.487573	0.509342	0.386708	0.407695	0.14139	0.127431	0.106748	0.0855573	0.020803	0.00915668	0.0240607	0.0166195	0	0	-0.0404996	0.0370338	-0.22406	0.0381433	-0.205478	-0.0126453	0.103379	-0.222131	-0.334375	-0.321146					0	-0.00173289	-0.0929584	-0.109062	-0.0593763	-0.327761			0	0.0548244	0.185406	0.136353	0.23017	0.00935449			0.102685	0.5	0.495287	0.265231	0.23172	0.343434	0.0224488	0.00323453	0.998079	0.5	0.504713	0.734769	0.76828	0.656566	0.977551	0.996765	0.00192075	-0.327761	0.0219967	1	6	54.2897	54.2287	53.6116	53.6945	0.968283	0.989637	0.989801	0.997746	60.3695	0.105778	0.100046	-0.60617	0.00712315	1	1	0.0149799			1	-0.346925	0.482465	0.5
RAB4A	P20338	322	5	9	4	5	7.8392	7.93	1	1	1	1	1.144	1.10417	1.23942	1.15549	1.04267	1.05946	1.25713	1.10698	1.07825	0.982956	1.16873	1.06533	0.928977	0.898138	1.02894	0.922265	1.01104	0.998682	1.10337	1.0786	0.734956	0.642357	0.767672	0.631244	0.116308	0.12103	0.116063	0.0980888	0	0	0.115581	0.0655518	0.269854	0.0632993	0.11625	0.1161	0.147445	0.0382435	0.126076	0.111061	0.0628328	-0.0251771			0	0.0905666	0.166577	0.116175	0.092844	0.118568	0.0188279		0	0.0353763	0.146056	0.000105842	0.0772168	0.0106166	0.0622325		0.047372	0.5	0.837857	0.957185	0.893456	0.843566	0.897736	0.583151	0.0550791	0.5	0.162143	0.0428152	0.106544	0.156434	0.102264	0.416849	0.944921	0.166577	0.213545	1	3	62.3205	63.1578	60.5952	61.1989	0.952119	0.741296	0.908596	0.962961		0.100477	0.228062	-1.84211	0.0703186	1	1	0.107076			1	0.325289	0.635614	0.5
RAB4B	P61018	632	10	7	8	7	7.6733	7.8411	1	1	1	1	1.16236	1.21703	1.17568	1.19371	1.01695	1.116	1.16278	1.11409	0.953905	1.02059	1.04209	1.04899	0.746464	0.830267	0.816987	0.845448	0.83353	0.931895	0.814906	0.938714	0.479762	0.55435	0.474322	0.479321	0.0445986	0.034808	0.0442202	0.0351677	0	0	0.0164342	-0.0279078	0.193333	-0.00246738	0.12756	0.0396007	0.130241	0.0261416	-0.0326019	0.0105178	-0.0164531	-0.209805			0	-0.00573677	0.095433	0.0835803	0.078191	-0.0110421	-0.113129		0	0.0313545	0.138452	0.0621966	0.0736091	0.0304902	0.13672		0.0675461	0.5	0.471739	0.872848	0.842795	0.827453	0.445746	0.0910808	0.506263	0.5	0.528261	0.127152	0.157205	0.172547	0.554254	0.908919	0.493737	-0.113129	0.392241	1	7	58.5389	60.2509	57.6365	58.8074	0.955777	0.831385	0.976458	0.964416		0.1007	0.100172	-1.17291	0.375438	1	1	0.039694			1	-0.055063	0.665636	0.5
RAB5A	P20339	424	6	5	5	5	7.3518	7.4378	1	1	1	1	1.184	1.24666	1.27368	1.07791	0.986882	1.11758	1.20948	1.01155	0.904894	0.992244	1.1289	0.92589	0.688871	0.784113	0.809607	0.718991	0.741509	0.84671	0.763153	0.710756	0.357373	0.376935	0.31935	0.258449	0.0270688	0.00583141	0.0356057	0.0305801	0	0	0.105329	-0.209839	0.293443	-0.143812	0.319096	-0.0998546	0.232988	-0.125089	0.0415091	-0.252514	-0.162291	-0.544434			0	-0.0522548	0.0748155	0.109621	0.0539495	-0.105503	-0.353362		0	0.222858	0.309186	0.296243	0.253199	0.207906	0.270216		0.222801	0.5	0.442433	0.582074	0.619135	0.559418	0.385193	0.169403	0.998661	0.5	0.557567	0.417926	0.380865	0.440582	0.614807	0.830597	0.00133925	-0.353362	0.153231	1	7	56.8763	57.6056	56.4897	56.0422	0.968913	0.925912	0.94871	0.993552	65.3605	0.100474	0.130026	-0.975029	0.150303	1	1	0.0164501			1	-0.38174	0.625522	0.5
RAB5B	P61020	526	8	6	6	4	7.6548	7.3696	1	1	1	1	1.28378	1.22422	1.34779	1.15187	0.98688	1.11105	1.34733	1.10787	1.01949	1.03309	1.31457	1.02502	0.829012	0.826096	0.931877	0.784138	1.02163	0.928779	1.12191	0.909677	0.63049	0.566562	0.606475	0.524361	0.126189	0.143836	0.164295	0.106541	0	0	0.0701922	-0.0878831	0.449152	-0.00413425	0.366752	-0.0113043	0.168748	-0.0752018	0.135077	-0.0299818	-0.0560242	-0.111673	0.380699		0	-0.00884545	0.222509	0.177724	0.046773	0.0525479	-0.0838487	0.380699	0	0.111776	0.320522	0.267326	0.172499	0.116715	0.0393499		0.146884	0.5	0.480722	0.87958	0.828614	0.600717	0.612785	0.324267	0.443193	0.5	0.519278	0.12042	0.171386	0.399283	0.387215	0.675733	0.556807	0.380699	0.948052	1	8	61.5227	62.7389	59.1909	59.6087	0.913913	0.766615	0.774861	0.949375		0.102394	0.288936	-2.73096	0.051217	1	1	0.135012			1	0.616459	0.956828	0.5
RAB5C	P51148	828	10	11	7	7	7.7945	8.4807	1	1	1	1	1.20352	1.19312	1.26265	1.21731	0.987872	1.13369	1.24161	1.15741	1.01426	1.07614	1.2559	1.06587	0.781688	0.876388	0.868639	0.927438	0.966973	0.997031	1.01609	1.07264	0.61391	0.593622	0.554752	0.576923	0.137514	0.14558	0.147136	0.09499	0	0	0.0691988	0.028966	0.329818	0.0298725	0.308288	-0.0138336	0.152164	0.0816815	0.0714867	0.105449	-0.146186	-0.0411659			0	0.0490824	0.179845	0.147227	0.116923	0.0884678	-0.0936759		0	0.0284489	0.212094	0.227774	0.0498387	0.0240149	0.0742604		0.0880615	0.5	0.626869	0.874584	0.829061	0.776757	0.718943	0.269875	0.0547278	0.5	0.373131	0.125416	0.170939	0.223243	0.281057	0.730125	0.945272	0.179845	0.247988	1	3	61.3302	63.3447	58.8121	60.3812	0.916001	0.757211	0.865502	0.945646		0.102475	0.271983	-2.74073	0.164929	1	1	0.121063			1	0.343332	0.641034	0.5
RAB5IF	Q9BUV8	42	1		1		7.4393		1		1		1.33006		1.14443		1.0744		1.02523		1.09253		1.09609		0.894898		0.88555		0.827953		0.792698		0.435573		0.453722		0.237456		0.213069		0		-0.21686		-0.0675947		0.00469229		-0.015148		-0.0627776		0.0588952		-0.156342		0	-0.21686	-0.0675947	0.00469229	-0.015148	-0.0627776	0.0588952	-0.156342																										-0.21686		1	2	58.6819		57.0945		0.907284		0.982968		59.0778	0.484918	0.443953	-1.58735		0	0	0.213069			0	-0.19612
RAB6A	P20340	828	13	26	7	10	8.3427	8.5807	1	1	1	1	1.18858	1.18445	1.19114	1.14369	1.14414	1.10558	1.19553	1.08415	1.06249	1.05064	1.15221	1.05985	0.93985	0.927871	1.00578	0.941254	1.03835	1.09746	1.08822	1.13273	0.817687	0.730452	0.871205	0.740811	0.588092	0.619124	0.66291	0.651517	0	0	0.0031028	-0.0505281	0.0633862	-0.0282362	0.116954	0.0125929	0.0978174	0.0206596	0.0676733	0.0456324	0.091463	0.0203164	0.17277	0.073575	0	-0.0237126	0.017575	0.0647736	0.0592385	0.0566528	0.0558897	0.123173	0	0.0379228	0.0647868	0.0737946	0.0545588	0.0155853	0.0503083	0.0701416	0.0458873	0.5	0.370203	0.597111	0.813005	0.792674	0.782675	0.779663	0.9464	0.5	0.629797	0.402889	0.186995	0.207326	0.217325	0.220337	0.0535998	0.123173	0.0878105	1	8						0.599772	0.213275	0.19872						1	1	0.603608			0	0.266267		0.5
RAB6B	Q9NRW1	290	5	4	4	3	7.3063	7.1762	1	1	1	1	1.21732	1.26434	1.20296	1.11676	1.05917	1.17205	1.21235	1.0373	0.963416	1.09567	1.15731	1.07074	0.823326	0.909958	0.89832	0.903221	0.909227	1.09237	1.02864	1.08632	0.671707	0.732577	0.719642	0.694943	0.472843	0.561899	0.580031	0.567995	0	0	-0.017122	-0.179074	0.194876	-0.176201	0.264545	-0.0331955	0.125765	-0.010722	0.178019	-0.00801605	0.0994475	-0.0760869	0.294767	0.0155678	0	-0.0980981	0.00933767	0.115675	0.0575217	0.0850013	0.0116803	0.155167	0	0.114518	0.262391	0.210534	0.0965111	0.131546	0.124122	0.197424	0.142131	0.5	0.214046	0.530557	0.823477	0.680701	0.75472	0.538198	0.889688	0.5	0.785954	0.469443	0.176523	0.319299	0.24528	0.461802	0.110312	0.155167	0.341359	1	8					0.9272	0.348727	0.578154		52.6776	0.941428	0.913858			1	1	0.517371	1		0	0.309774		0.5
RAB7A	P51149	992	36	38	15	14	8.9209	8.7633	1	1	1	1	1.19215	1.12469	1.22055	1.17243	1.05603	1.05414	1.1921	1.09532	0.992941	0.979908	1.08401	1.06249	0.779981	0.831919	0.904689	0.8602	0.8721	0.900674	0.911831	0.944304	0.550638	0.521876	0.605737	0.514782	0.206079	0.201708	0.284751	0.229857	0	0	0.0339666	0.0599779	0.174861	0.0552934	0.126602	0.11673	0.213982	0.0482285	0.0642726	0.0682457	0.137587	-0.0197479	0.466502	0.188472	0	0.0469722	0.115077	0.121666	0.131105	0.0662592	0.0589193	0.327487	0	0.0183928	0.0845473	0.00698075	0.117206	0.00280941	0.111252	0.196597	0.0672231	0.5	0.70188	0.895155	0.906623	0.921177	0.770984	0.745963	0.998304	0.5	0.29812	0.104845	0.0933769	0.0788228	0.229016	0.254037	0.00169621	0.327487	0.170301	1	8	61.0669		60.5216	60.1624	0.92852	0.82391	0.933112	0.945128		0.322586	0.504078	-0.724845		1	1	0.203893			1	0.544099	0.625522	0.5
RAB8A	P61006	515	13	8	7	5	8.439	8.4538	1	1	1	1	1.05756	1.20489	1.10129	1.24819	0.991459	1.04961	1.04109	1.10191	0.920963	0.951882	0.903879	0.944178	0.712013	0.757235	0.758059	0.73193	0.775554	0.916318	0.733673	0.810995	0.481224	0.50667	0.474631	0.405097	0.0490188	0.0209675	0.0593501	0.0301217	0	0	0.0584578	0.0509352	0.0704748	0.0701514	-0.0270149	-0.0117241	0.0904063	-0.0490346	-0.0800896	-0.176155	-0.0199014	-0.322777			0	0.0546965	0.0703131	-0.0193695	0.0206859	-0.128122	-0.171339		0	0.00531929	0.000228677	0.0108122	0.0985997	0.0679284	0.214165		0.0567219	0.5	0.719295	0.771074	0.41791	0.587568	0.0948452	0.0446205	0.999319	0.5	0.280705	0.228926	0.58209	0.412432	0.905155	0.95538	0.000680939	-0.171339	0.289806	1	7	58.1717	59.2016	57.1831	57.498	0.946593	0.865312	0.996494	0.962892		0.101622	0.100985	-1.34607	0.129639	1	1	0.0349931			1	-0.134219	0.647766	0.5
RAB8B	Q92930	434	15	13	7	7	8.2015	8.1845	1	1	1	1	1.16698	1.11489	1.14791	1.17411	1.14684	1.04399	1.115	1.11483	1.0551	0.965777	0.999831	1.03458	0.761656	0.775723	0.863311	0.802238	0.856636	0.85775	0.828651	0.870367	0.545094	0.525405	0.549479	0.44532	0.0172449	0.0293699	0.0336277	0.0317059	0	0	-0.0237731	0.0746716	-0.0406309	0.094711	-0.0776282	0.0992816	0.180742	0.0484895	-0.0479176	0.0210667	0.0115588	-0.238589			0	0.0254493	0.0270401	0.0108267	0.114616	-0.0134254	-0.113515		0	0.0696109	0.0957011	0.125094	0.0935165	0.0487793	0.176882		0.0870834	0.5	0.561701	0.565519	0.526349	0.755253	0.467341	0.246786	0.996393	0.5	0.438299	0.434481	0.473651	0.244747	0.532659	0.753214	0.00360692	0.114616	0.170483	1	5	59.0924	59.3879	58.2084	58.2297	0.907578	0.83362	0.988175	0.963288		0.100628	0.10026	-1.0211	0.0204102	1	1	0.0233074			1	0.254631	0.625522	0.5
RAB9A	P51151	436	9	8	8	7	7.7158	7.8174	1	1	1	1	1.11076	1.17059	1.14587	1.05356	0.934341	0.987744	1.03694	0.94164	0.828322	0.839693	0.921002	0.818528	0.552603	0.605606	0.634648	0.567901	0.444048	0.497498	0.426055	0.391478	0.139228	0.129249	0.133837	0.105643	0.022369	0.006388	0.0295341	0.0252394	0	0	0.0449058	-0.151964	0.150311	-0.0689623	0.153012	-0.0368299	0.199713	-0.0927406	-0.0596748	-0.345761					0	-0.0535289	0.0406743	0.0580912	0.053486	-0.202718			0	0.139208	0.155049	0.134239	0.206796	0.202293			0.139597	0.5	0.424366	0.557641	0.581979	0.575574	0.237778	0.269474	0.999289	0.5	0.575634	0.442359	0.418021	0.424426	0.762222	0.730526	0.000711167	-0.202718	0.185913	1	6	53.6939	53.8664	54.0052	53.5028	0.993275	0.996259	0.999188	0.994648	60.898	0.10014	0.11595	-0.0261561	0.93054	1	1	0.0143785			1	-0.176889	0.626817	0.5
RABAC1	Q9UI14	247	3	4	3	4	7.5747	7.7315	1	1	1	1	1.27638	1.29849	1.18382	1.13592	0.987435	1.17611	1.17546	1.13519	1.00894	1.11608	1.1598	1.14897	0.954046	0.979862	0.98348	0.942037	1.10086	1.18595	1.18168	1.22704	0.848853	0.757851	0.837768	0.784845	0.726385	0.724274	0.734087	0.609769	0	0	-0.108614	-0.192966	0.251467	-0.0510948	0.201041	0.041894	0.043838	-0.0567952	0.102205	0.0491427	-0.0189645	0.0504935	0.0152179	-0.248272	0	-0.15079	0.100186	0.121467	-0.00647859	0.0756738	0.0157645	-0.116527	0	0.0596459	0.213943	0.112534	0.0711584	0.0375206	0.0491142	0.186316	0.091279	0.5	0.0718032	0.84173	0.884995	0.473495	0.77784	0.564227	0.124086	0.5	0.928197	0.15827	0.115005	0.526505	0.22216	0.435773	0.875914	-0.15079	0.0428316	1	2						0.665942		-0.0458063						1	1	0.671928			0	-0.106276		0.5
RABEP1	Q15276	1729	30	28	28	27	7.4786	7.5786	1	1	1	1	1.12602	1.23938	1.00943	1.13761	1.11917	1.07961	1.03803	1.02695	0.770688	0.718038	0.714785	0.687659	0.246191	0.167536	0.18178	0.199537	0.0948275	0.146519	0.106559	0.13328	0.072651	0.0476185	0.0661125	0.0694555	0.0651157	0.043642	0.0428151	0.0647047	0	0	-0.157692	-0.123611	-0.108586	-0.0721444	-0.108639	-0.0623669	-0.437582	0.252184							0	-0.140651	-0.090365	-0.0855028	-0.092699				0	0.0240984	0.0257678	0.0327191	0.487738				0.114065	0.5	0.295188	0.364158	0.371159	0.360815	0.524321	0.780934	0.471774	0.5	0.704812	0.635842	0.628841	0.639185	0.475679	0.219066	0.528226	-0.140651	0.331195	1	2	51.2246	50.7769	50.7813	50.8186	0.988577	0.992916	0.992258	0.998455	53.0886	0.188467	0.17547	-0.200767	0.465732	1	1	0.0537599			1	-0.0924891	0.655697	0.5
RABEP2	Q9H5N1	539	10	11	9	11	7.7345	7.1901	1	1	1	1	1.03719	1.17132	0.936898	1.08689	0.5848	0.51469	0.496505	0.496754	0.282403	0.264947	0.255159	0.265341	0.192088	0.14396	0.146465	0.15083	0.121773	0.189317	0.124937	0.141448	0.089099	0.0860758	0.0837831	0.0850193	0.0761923	0.0817714	0.0602942	0.0818335	0	0	-0.146721	-0.107934	-0.236135	-0.0511707	-0.146362	0.00214082	-0.391205	0.0672588		-0.420531					0	-0.127327	-0.143653	-0.0721104	-0.161973	-0.420531			0	0.0274269	0.130789	0.105007	0.324183				0.117481	0.5	0.18662	0.15886	0.30455	0.131565	0.0953265	0.352337	0.123098	0.5	0.81338	0.84114	0.69545	0.868435	0.904674	0.647663	0.876902	-0.420531	0.61828	1	6	47.6408	47.0418	46.8088	47.099	0.998405	0.987307	0.998327	0.991718	50.0353	0.230149	0.209236	-0.387433	0.364442	1	1	0.0710639	1		1	-0.473078	0.744166	0.5
RABEPK	Q7Z6M1	803	16	15	12	12	7.5938	7.6123	1	1	1	1	1.18023	1.07867	1.15012	1.17223	1.16401	1.03494	1.15647	1.10029	1.09318	0.980012	1.09922	1.05079	0.932192	0.829105	0.95185	0.874604	1.02773	0.918268	0.978495	1.03659	0.684824	0.574812	0.704604	0.580627	0.171876	0.162006	0.168017	0.140083	0	0	-0.0372868	0.120004	-0.00937387	0.0883402	0.00795887	0.100597	0.0301082	0.0770753	-0.070826	0.174864	0.0410777	0.0145196	-0.032766	-0.209766	0	0.0413586	0.0394832	0.0542782	0.0535918	0.052019	0.0277986	-0.121266	0	0.111221	0.0690943	0.0655054	0.0332108	0.173729	0.0187794	0.125158	0.0745873	0.5	0.681874	0.674269	0.731752	0.729219	0.723365	0.625098	0.0915799	0.5	0.318126	0.325731	0.268248	0.270781	0.276635	0.374902	0.90842	-0.121266	0.472255	1	8	62.7027	63.6381	60.574	60.856	0.902681	0.741759	0.963487	0.958569		0.103264	0.292173	-2.45538	0.0373796	1	1	0.15405			1	-0.0661281	0.684996	0.5
RABGAP1	Q9Y3P9	857	20	23	17	20	7.4398	7.4248	1	1	1	1	1.12223	1.12738	1.03729	1.1525	0.960683	0.907258	0.938005	0.91903	0.60959	0.557806	0.577892	0.548146	0.182854	0.125545	0.14732	0.16284	0.0503648	0.108203	0.063006	0.0737699	0.0276621	0.0281119	0.0365829	0.0423068	0.0279057	0.0369685	0.0315843	0.0419371	0	0	-0.113551	0.0317983	-0.0344652	0.0185986	-0.0770395	-0.0252024	-0.311734	0.375255							0	-0.0408763	-0.00793328	-0.051121	0.0317607				0	0.102777	0.0375218	0.0366544	0.485775				0.132546	0.5	0.417117	0.483783	0.396832	0.564614	0.279903	0.986972	0.817133	0.5	0.582883	0.516217	0.603168	0.435386	0.720097	0.0130282	0.182867	-0.051121	0.563526	1	4	50.4737	50.0816	50.0907	50.1525	0.999467	0.997186	0.995379	0.99916	53.4409	0.141736	0.134607	-0.156057	0.51415	1	1	0.0324371			1	0.0292571	0.720786	0.5
RABGAP1L	Q5R372	567	13	12	13	12	7.1582	7.2947	1	1	1	1	1.11954	1.13621	1.15397	1.13981	0.965951	0.978489	1.02132	0.975969	0.635426	0.611568	0.667895	0.649378	0.195777	0.108811	0.164368	0.159521	0.0676194	0.0931388	0.0799595	0.0800761	0.0534384	0.0330921	0.0629734	0.0477782	0.0480049	0.0390269	0.0476427	0.0503075	0	0	0.0437096	0.00457285	0.0804106	-0.00372061	0.0718967	0.0865452	-0.252277	0.551923							0	0.0241412	0.038345	0.079221	0.149823				0	0.0276739	0.0594898	0.0103581	0.568655				0.133235	0.5	0.553089	0.583888	0.668593	0.79231	0.526263	0.972622	0.831329	0.5	0.446911	0.416112	0.331407	0.20769	0.473737	0.0273776	0.168671	0.149823	0.762907	1	5	50.575	50.2877	50.5415	50.5894	0.999173	0.99882	0.999184	0.999441	53.0299	0.160318	0.158028	0.134078	0.454458	1	1	0.0435159		52.9	1	0.302506	0.82686	0.5
RABGEF1	Q9UJ41	670	9	7	9	7	6.9021	7.2832	1	1	1	1	1.15497	1.21933	1.07316	1.12437	0.954534	0.967283	0.976532	0.880427	0.774603	0.758525	0.748883	0.724691	0.47109	0.42782	0.448513	0.416799	0.389564	0.460359	0.387248	0.417636	0.147202	0.0861426	0.13985	0.106506	0.0413495	0.0219298	0.0403794	0.0222329	0	0	-0.105985	-0.116967	0.0328719	-0.135736	-0.0487165	-0.0658318	-0.0708527	-0.0376512	-0.00860273	-0.140515					0	-0.111476	-0.051432	-0.0572742	-0.054252	-0.0745586			0	0.00776551	0.119224	0.0121024	0.023477	0.0932757			0.0426407	0.5	0.128746	0.295875	0.275533	0.285957	0.220288	0.880256	0.469752	0.5	0.871254	0.704125	0.724467	0.714043	0.779712	0.119744	0.530248	-0.111476	0.163259	1	2	52.8888	52.5403	52.5136	52.5037	0.992089	0.994236	0.99671	0.993772	59.6649	0.150694	0.119645	-0.205892	0.35902	1	1	0.0313061			1	-0.0528156	0.625522	0.5
RABGGTA	Q92696	853	20	22	15	17	7.6234	7.6678	1	1	1	1	1.18701	1.23251	1.33333	1.1956	1.07828	1.13524	1.27047	1.10542	0.973439	1.00468	1.17839	1.01554	0.576486	0.536793	0.614149	0.518479	0.124664	0.176326	0.149256	0.144947	0.00995346	0.0090189	0.0217091	0.0185416	0.00954629	0.00837477	0.00873031	0.0130834	0	0	0.167704	-0.0438623	0.236634	-0.0383981	0.275648	0.0155103	0.0913035	-0.0500805		-0.282721					0	0.0619208	0.0991179	0.145579	0.0206115	-0.282721			0	0.1496	0.194477	0.183945	0.0999736				0.125599	0.5	0.633051	0.705965	0.784858	0.545167	0.474782	0.999943	0.911574	0.5	0.366949	0.294035	0.215142	0.454833	0.525218	5.66687e-05	0.0884263	-0.282721	0.963818	1	6	53.0811	53.0925	53.2757	53.0183	0.995133	0.988003	0.949596	0.989802	55.3198	0.120365	0.130827	0.060242	0.686036	1	1	0.00896053	1		1	-0.28568	0.970569	0.5
RABGGTB	P53611	300	6	10	6	9	7.3691	7.6424	1	1	1	1	1.30454	1.18893	1.89056	1.1433	0.792548	0.972766	1.47174	0.973443	0.614094	0.661272	1.17715	0.723907	0.365635	0.332164	0.402728	0.357416	0.155683	0.187351	0.222881	0.15443	0.0272861	0.0150795	0.0332604	0.0268455	0.0148631	0.00500176	0.0166848	0.0115281	0	0	0.53527	-0.0564521	0.892953	0.00100488	0.938774	0.130562	0.139402	0.105708	0.517665	-0.278792					0	0.239409	0.446979	0.534668	0.122555	0.119436			0	0.418411	0.630703	0.571492	0.0238249	0.56318			0.367935	0.5	0.768022	0.907236	0.940085	0.647569	0.644009	0.94709	0.972939	0.5	0.231978	0.0927644	0.0599152	0.352431	0.355991	0.05291	0.0270605	0.534668	0.271181	1	4	50.9901	51.3951	52.7097	51.7658	0.9725	0.997367	0.780729	0.999469	56.3768	0.104301	0.144045	1.04513	0.178827	1	1	0.00993241		49.8	1	0.82583	0.641239	0.5
RABIF	P47224	73	2	3	2	3	7.3382	7.3928	1	1	1	1	1.00938	1.23011	1.03523	1.07833	0.884191	0.91531	0.816974	0.820485	0.629067	0.611675	0.537948	0.617743	0.388542	0.354583	0.376565	0.375807	0.374736	0.408587	0.388259	0.393812	0.339964	0.239795	0.360848	0.269421	0.184021	0.131291	0.169129	0.155701	0	0	0.0364707	-0.19	-0.114068	-0.157784	-0.225747	0.0142408	-0.04517	0.0838663	0.0511423	-0.0531353	0.0860094	0.168058	-0.121749	0.246015	0	-0.0767647	-0.135926	-0.105753	0.0193482	-0.000996547	0.127034	0.0621329	0	0.160139	0.0309122	0.169697	0.0912425	0.0737354	0.0580173	0.260049	0.105474	0.5	0.238095	0.109623	0.165939	0.572133	0.496261	0.875675	0.718791	0.5	0.761905	0.890377	0.834061	0.427867	0.503739	0.124325	0.281209	-0.135926	0.0325837	1	3	51.2315	50.7665	50.2441	51.2231	0.971887	0.983357	0.996691	0.995689	53.5583	0.397671	0.363154	-0.265467	0.672688	0	1	0.157656			0	-0.0860631		0.5
RABL2B	Q9UNT1	58	1	2	1	2	6.9208	6.6586	1	1	1	1	0.926966	1.02977	0.94751	0.948889	0.548586	0.532486	0.530203	0.524183	0.166483	0.231392	0.115959	0.243531		0.0962166		0.0975718		0.116052		0.0952858		0.0377238		0.0465079		0.00685582		0.0318086	0	0	0.0316246	-0.118015	-0.0491737	-0.0226738	-0.521756	0.0737686									0	-0.0431952	-0.0359238	-0.223993					0	0.105811	0.0187382	0.421099					0.136412	0.5	0.390228	0.40825	0.0906278	0.536791	0.111695	0.900247	0.999979	0.5	0.609772	0.59175	0.909372	0.463209	0.888305	0.0997528	2.07893e-05	-0.223993	0.743039	1	4	46.9871	47.2244	46.7545	47.1011	0.99199	0.998131	0.996372	0.999726	51.2096	0.141689	0.152744	-0.177941	0.486069	0	0	0.00685582			0	-0.20582		0.5
RABL3	Q5HYI8	316	4	8	4	6	7.1117	7.5854	1	1	1	1	1.06826	0.99775	1.11819	1.0247	0.671225	0.748472	0.918771	0.765357	0.507661	0.516103	0.627328	0.491389	0.24072	0.225361	0.261267	0.213606	0.0827779	0.0792759	0.0934666	0.0402157	0.0308361	0.00304676	0.0369183	0.0119988	0.0235997	0.00306655	0.0341709	0.00621415	0	0	0.065899	0.0384524	0.452907	0.0321837	0.305356	-0.0707924	0.11817	-0.077288							0	0.0521757	0.242546	0.117282	0.020441				0	0.0194077	0.297497	0.265977	0.13821				0.144218	0.5	0.557091	0.74548	0.626305	0.522442	0.141445	0.994913	0.973447	0.5	0.442909	0.25452	0.373695	0.477558	0.858555	0.00508651	0.0265528	0.242546	0.254816	1	3	49.3912	49.5419	50.5999	49.5636	0.991166	0.990074	0.997976	0.994586	55.8483	0.100057	0.100011	0.615191	0.360955	1	1	0.0133331			1	0.428593	0.641239	0.5
RABL6	Q3YEC7	595	11	13	11	10	7.4231	7.3218	1	1	1	1	1.19633	1.17986	1.03946	1.1925	1.19907	1.096	1.07395	1.11046	1.06451	1.02761	0.929248	1.02477	0.829758	0.781052	0.789739	0.781467	0.63804	0.581905	0.576651	0.661443	0.150674	0.150163	0.137849	0.1704	0.058697	0.149909	0.0588237	0.17842	0	0	-0.202782	0.0153791	-0.158983	0.0189149	-0.19606	-0.00399033	-0.0713141	0.000765713	-0.145948	0.184834	-0.128348	0.182401		0.251189	0	-0.0937016	-0.070034	-0.100025	-0.0352742	0.0194428	0.0270266	0.251189	0	0.154263	0.125793	0.135814	0.0509681	0.233898	0.219733		0.131496	0.5	0.219073	0.27979	0.204432	0.383683	0.564864	0.589737	0.850574	0.5	0.780927	0.72021	0.795568	0.616317	0.435136	0.410263	0.149426	0.251189	0.911113	1	8	55.7139	54.2511	55.0807	55.3323	0.950888	0.981438	0.988192	0.965189	58.3144	0.241691	0.244011	0.224048	0.791229	1	1	0.104303	1		1	0.440346	0.928761	0.5
RAC1	P63000	425	4	4	2	2	8.6842	7.1445	1	1	1	1	1.1442	1.34737	1.14655	1.17833	1.0681	1.24187	1.14107	1.14728	0.970225	1.10164	0.996859	1.09823	0.803737	0.818101	0.921755	0.776879	0.87956	0.923528	0.875359	0.817807	0.541926	0.424236	0.568613	0.414721	0.00275265	0.0304984	0.0257612	0.0241392	0	0	0.00295558	-0.193404	0.0953284	-0.114304	0.0390703	-0.00447626	0.197661	-0.0745894	-0.00690646	-0.175395	0.0693518	-0.0327249			0	-0.0952243	-0.00948776	0.017297	0.0615356	-0.0911505	0.0183135		0	0.138847	0.148232	0.0307921	0.19251	0.119139	0.0721792		0.100243	0.5	0.4354	0.493531	0.511792	0.541869	0.438137	0.512485	0.985111	0.5	0.5646	0.506469	0.488208	0.458131	0.561863	0.487515	0.0148894	-0.0952243	0.509174	1	2	59.1019	58.7175	58.5241	57.7367	0.944715	0.848967	0.986669	0.937218	65.6541	0.100165	0.100142	-0.779307	0.217255	1	1	0.0166255			1	-0.0307159	0.700448	0.5
RAC2	P15153	69	2	1	2	1	7.1159	7.2876	1	1	1	1	1.06908	1.10202	1.00579	1.0515	0.875152	0.971703	0.599044	0.805735	0.691292	0.683034	0.447779	0.631773	0.367111	0.289845	0.214902	0.297061	0.206824	0.0791153	0.0386152	0.0600199	0.124479		0.00350748	0.00367698	0.109304		0.00714615	0.0101943	0	0	-0.0880409	-0.0677034	-0.546872	-0.27021	-0.626509	-0.11255	-0.772538	0.0354799	-2.42116						0	-0.0778722	-0.408541	-0.36953	-0.368529	-2.42116			0	0.0143808	0.195629	0.363424	0.571355				0.228958	0.5	0.425991	0.170779	0.193578	0.194191	0.00409331	9.07011e-06	6.25824e-05	0.5	0.574009	0.829221	0.806422	0.805809	0.995907	0.999991	0.999937	-2.42116	0.212573	1	6	51.3044	51.226	48.4066	50.6699	0.991786	0.995573	0.984748	0.987156	55.9657	0.238825	0.100074	-1.72699	0.266719	0	0	0.00867025			0	-3.1936		0.5
RAC3				1		1		6.6479		1		1		1.30054		1.02883		1.27668		1.00917		1.07508		0.642289		0.811523		0.503184		0.553426		0.371487		0.250423		0.0850315		0.0119616		0.0121315		0		-0.338115		-0.339216		-0.743148		-0.689545		-0.575078		-1.5583			0	-0.338115	-0.339216	-0.743148	-0.689545	-0.575078	-1.5583																											-1.5583		1	7		54.6868		52.6109		0.89387		0.978792	60.2521	0.142151	0.100264	-2.07594		0	0	0.0119616			0	-2.02025
RACK1	P63244	806	23	27	12	15	8.5968	8.8542	1	1	1	1	1.15232	1.19836	1.36535	1.53721	0.988349	0.643101	1.01504	0.995338	0.491322	0.382463	0.567405	0.476391	0.176085	0.150389	0.157421	0.166581	0.0820482	1.02327	0.0972657	0.107174	0.0403721	0.0224319	0.0488558	0.0407843	0.022237	0.00252522	0.0206876	0.00870095	0	0	0.24473	0.359257	0.0384424	0.630141	0.20771	0.316827	-0.161648	0.147524		-3.25516					0	0.301994	0.334292	0.262269	-0.0070622	-3.25516			0	0.0809826	0.418394	0.0771576	0.218618				0.15903	0.5	0.674585	0.69161	0.653056	0.495755	0.0211985	0.799922	0.888317	0.5	0.325415	0.30839	0.346944	0.504245	0.978801	0.200078	0.111683	-3.25516	0.490957	1	6	49.9068		50.137	49.8486	0.996431		0.971268	0.932277	53.3234	0.229641	0.153989	0.0860444		1	1	0.0123811	1		1	-4.32768	0.692163	0.5
RAD1				4		4		7.0993		1		1		1.13298		1.1552		0.976297		1.17321		0.84648		0.946751		0.588787		0.651453		0.525941		0.625593		0.231206		0.279236		0.0229027		0.0280568		0		0.0280212		0.265064		0.161509		0.145915		0.250322		0.272306			0	0.0280212	0.265064	0.161509	0.145915	0.250322	0.272306																											0.272306		1	7		54.2458		55.532		0.975031		0.955978	63.0705	0.100588	0.130469	1.28616		0	0	0.0229027			0	0.469063
RAD21	O60216	777	14	13	12	9	7.6179	7.7301	1	1	1	1	1.17075	1.23902	1.10468	1.1656	1.04243	1.05231	1.10173	1.09198	0.870339	0.85226	0.899931	0.885334	0.385437	0.339083	0.377916	0.368669	0.120904	0.0501496	0.123867	0.124952	0.0168436	0.0172922	0.0199494	0.0221386	0.00875129	0.0175811	0.0129946	0.0173841	0	0	-0.0838101	-0.088121	0.0798209	0.053392	0.0482361	0.0549277	-0.0284287	0.120686							0	-0.0859656	0.0666065	0.0515819	0.0461286				0	0.00304831	0.0186881	0.00473173	0.10544				0.0263816	0.5	0.359899	0.609615	0.585393	0.576501	0.992119	0.886821	0.869113	0.5	0.640101	0.390385	0.414607	0.423499	0.00788062	0.113179	0.130887	-0.0859656	0.266382	1	2	52.2148	52.0681	52.2419	52.3192	0.997797	0.9944	0.998221	0.994712	55.0263	0.118876	0.12069	0.139071	0.235425	1	1	0.0131662			1	-0.0181256	0.641239	0.5
RAD23A	P54725	339	14	10	8	8	7.9467	8.1456	1	1	1	1	1.28098	1.36367	1.24863	1.221	0.964729	1.21218	1.1999	1.18195	0.977945	1.16684	1.13107	1.05459	0.843966	0.951342	0.768593	0.885286	0.926169	1.07614	0.874764	0.923227	0.580922	0.513008	0.468	0.499254	0.190745	0.165375	0.171734	0.166231	0	0	-0.0369127	-0.159441	0.314716	-0.0364241	0.20986	-0.145924	-0.134965	-0.103821	-0.0823815	-0.221108	-0.311837	-0.0392096	-0.151467	0.00745217	0	-0.098177	0.139146	0.0319678	-0.119393	-0.151745	-0.175523	-0.0720076	0	0.0866409	0.248294	0.251577	0.0220226	0.0980946	0.192776	0.112373	0.126472	0.5	0.207768	0.871818	0.606127	0.16298	0.109275	0.0799071	0.273623	0.5	0.792232	0.128182	0.393873	0.83702	0.890725	0.920093	0.726377	-0.175523	0.22475	1	7	61.9059	62.3034	57.648	59.2774	0.934779	0.732875	0.914653	0.920892	63.8926	0.342323	0.356434	-3.64201	0.0491438	1	1	0.168983			1	-0.139909	0.637887	0.5
RAD23B	P54727	730	20	19	10	11	8.2465	8.2451	1	1	1	1	1.20917	1.27275	1.14649	1.16728	0.885675	1.11165	1.09571	1.07106	0.909722	1.04575	1.12238	1.05493	0.815115	0.897113	0.826187	0.901167	0.992593	1.08305	1.04497	1.04988	0.654606	0.607036	0.599379	0.658342	0.405431	0.408311	0.403544	0.375133	0	0	-0.0768012	-0.124807	0.307015	-0.0536648	0.303058	0.0126088	0.0194644	0.00650381	0.0741932	-0.044884	-0.127159	0.117056	-0.00672879	-0.122268	0	-0.100804	0.126675	0.157834	0.0129841	0.0146546	-0.00505131	-0.0644985	0	0.0339455	0.255039	0.205379	0.00916453	0.0842003	0.172686	0.0816987	0.105264	0.5	0.183159	0.869073	0.915382	0.547295	0.553341	0.481558	0.279187	0.5	0.816841	0.130927	0.084618	0.452705	0.446659	0.518442	0.720813	0.157834	0.287767	1	4					0.775355	0.490884	0.84521	0.903961	59.7236	0.736177	0.690493			1	1	0.389338			1	0.3134	0.647518	0.5
RAD50	Q92878	3141	79	76	61	59	8.0432	8.2307	1	1	1	1	0.909373	0.973464	0.901398	0.958235	0.567182	0.571899	0.536533	0.550615	0.163653	0.161294	0.159759	0.179614	0.0503209	0.0365201	0.0498993	0.0680063	0.0202101	0.0644536	0.0275426	0.0353508	0.0117746	0.0104929	0.0187403	0.0194297	0.0134103	0.00763868	0.0193745	0.0184635	0	0	-0.0127074	-0.0227476	-0.0801435	-0.0547161	-0.0347369	0.155209									0	-0.0177275	-0.0674298	0.0602359					0	0.00709953	0.0179799	0.134312					0.0398478	0.5	0.476115	0.409987	0.580571	0.921875	0.24179	0.988885	0.994623	0.5	0.523885	0.590013	0.419429	0.0781251	0.75821	0.0111151	0.0053765	-0.0674298	0.0751862	1	3	47.01	47.1164	46.7273	47.0872	0.993956	0.997194	0.997794	0.998786	51.3858	0.105815	0.114904	-0.155931	0.493454	1	1	0.0105245			1	0.00707985	0.597596	0.5
RAD54L2	Q9Y4B4	119	0		0																																																																																																						0	0				0
RAD9A	Q99638	65	1		1		6.6705		1		1		1.32565		1.01472		1.27778		1.03127		1.09802		0.956854		0.774188		0.608896		0.688372		0.539056		0.357306		0.302517		0.0373567				0		-0.385622		-0.309223		-0.198531		-0.346487		-0.352752		-0.240144				0	-0.385622	-0.309223	-0.198531	-0.346487	-0.352752	-0.240144																											-0.385622		1	2	56.9573		54.2323		0.879119		0.973645		62.777	0.144762	0.363927	-2.725		0	0	0.0373567			0	-0.425607
RAE1	P78406	502	8	9	7	7	7.5453	7.5169	1	1	1	1	1.01456	1.06183	1.04751	1.07338	0.85606	0.761286	0.820823	0.787636	0.56738	0.495067	0.532184	0.509744	0.159163	0.138571	0.136889	0.146659	0.0347231	0.150754	0.0388472	0.0445704	0.0158748	0.00742963	0.0238691	0.016	0.0174125	0.00190084	0.0155675	0.0122095	0	0	0.0461086	0.0156077	-0.0606398	0.0490911	-0.092389	0.0421492	-0.217497			-1.75804					0	0.0308582	-0.00577435	-0.0251199	-0.217497	-1.75804			0	0.0215674	0.0775915	0.0951329					0.0485729	0.5	0.521642	0.495948	0.482379	0.452534	0.0903051	0.921325	0.976882	0.5	0.478358	0.504052	0.517621	0.547466	0.909695	0.078675	0.023118	-1.75804	0.520559	1	6	50.0811	49.4363	49.5649	49.6462	0.990081	0.995303	0.994449	0.995935	54.6739	0.100004	0.100004	-0.153142	0.683836	1	1	0.00965667	1		1	-2.29186	0.704333	0.5
RAF1	P04049	169	3	4	3	4	6.5152	6.8147	1	1	1	1	0.954917	0.95429	0.948904	0.967999	0.476436	0.409694	0.589233	0.475863	0.196632	0.111469	0.203239	0.131736	0.113229	0.0478405	0.120092	0.068887	0.0812153	0.0814552	0.0975483	0.054788	0.0579699	0.0189595	0.074488	0.0236986	0.0285132	0.0138959	0.0382441	0.0153127	0	0	-0.00911288	0.0205772	0.306555	0.216001	0.0476845										0	0.00573217	0.261278	0.0476845					0	0.0209941	0.0640317						0.0283419	0.5	0.513031	0.921114	0.790664	0.947721	0.194821	0.963156	0.934718	0.5	0.486969	0.0788864	0.209336	0.0522787	0.805179	0.0368445	0.0652818	0.261278	0.300541	1	3	46.7457	46.2548	47.1451	46.6616	0.999674	0.999748	0.998237	0.999427	50.4463	0.147438	0.147414	0.403171	0.362455	1	1	0.0212045			1	0.454066	0.650433	0.5
RAI14	Q9P0K7	479	7	11	7	11	7.2	7.6188	1	1	1	1	1.1912	1.35181	1.17317	1.26546	1.06572	0.976987	1.03448	0.976387	0.377313	0.366945	0.399454	0.356197	0.146394	0.128698	0.139392	0.139189	0.0993682	0.253426	0.107348	0.0920234	0.0695369	0.0414746	0.0940982	0.0519489	0.0560638	0.038603	0.0505887	0.0474899	0	0	-0.0219925	-0.095232	-0.0429314	-0.000886607	0.0822694	-0.0428913				-1.46149					0	-0.0586122	-0.021909	0.019689		-1.46149			0	0.0517881	0.0297301	0.0885019					0.0425051	0.5	0.415869	0.468317	0.528479	0.53062	0.0153951	0.90648	0.607516	0.5	0.584131	0.531683	0.471521	0.46938	0.984605	0.0935197	0.392484	-1.46149	0.427864	1	6	49.6914	49.3369	49.423	49.3306	0.994428	0.978251	0.997596	0.990092	51.0335	0.207215	0.186219	-0.137373	0.531532	1	1	0.0473334	1		1	-1.8886	0.672802	0.5
RALA	P11233	685	11	12	7	8	8.6036	8.3077	1	1	1	1	1.15811	1.15121	1.09985	1.21636	1.13242	1.1128	1.09092	1.14578	1.06945	1.06016	0.969756	1.08562	0.84246	0.917615	0.863982	0.887807	0.929362	0.988044	0.894971	0.99615	0.630927	0.674138	0.634668	0.562262	0.0898571	0.104373	0.100575	0.10644	0	0	-0.0744614	0.0794213	-0.05386	0.0421344	-0.141175	0.0342319	0.0363931	-0.0476419	-0.0543991	0.0117869	0.00852818	-0.261803			0	0.00247996	-0.00586279	-0.0534716	-0.00562442	-0.0213061	-0.126638		0	0.108812	0.0678783	0.124032	0.0594218	0.0468005	0.191153		0.0854424	0.5	0.51085	0.474367	0.280508	0.475408	0.407743	0.0924218	0.84579	0.5	0.48915	0.525633	0.719492	0.524592	0.592257	0.907578	0.15421	-0.126638	0.331343	1	7	60.8113	63.2069	59.5749	60.2113	0.917795	0.724389	0.992797	0.934342		0.100536	0.163322	-2.11598	0.229879	1	1	0.0971152			1	-0.0734326	0.655697	0.5
RALB	P11234	245	5	7	5	5	7.4156	8.3957	1	1	1	1	1.10465	1.14856	1.1009	1.0914	1.16352	1.03388	1.06508	0.975946	1.03837	0.927389	0.96241	0.912393	0.749152	0.8445	0.891461	0.792214	0.841027	0.865226	0.809868	0.849348	0.48761	0.556872	0.518953	0.399089	0.0207716	0.0281966	0.0330309	0.0376948	0	0	-0.00491169	-0.073643	-0.127539	-0.0831915	-0.109595	-0.0235201	0.250912	-0.0922068	-0.0544642	-0.0267214	0.0898765	-0.480633			0	-0.0392773	-0.105365	-0.0665574	0.0793527	-0.0405928	-0.195378		0	0.0486004	0.0313585	0.060864	0.242622	0.0196171	0.403411		0.11521	0.5	0.383894	0.217306	0.309153	0.723224	0.38014	0.0810576	0.999092	0.5	0.616106	0.782694	0.690847	0.276776	0.61986	0.918942	0.000907624	-0.195378	0.45463	1	7	58.56	59.9122	57.9836	57.7628	0.912181	0.815755	0.994427	0.99441		0.100582	0.100458	-1.36288	0.184945	1	1	0.0244841			1	-0.166908	0.679146	0.5
RALBP1	Q15311	349	7	8	6	7	7.267	7.3637	1	1	1	1	0.862417	0.917551	0.844441	0.99775	0.238632	0.289622	0.268194	0.29951	0.0780821	0.100832	0.0867437	0.114836	0.039898	0.0437677	0.0305335	0.0454069	0.0198201	0.089586	0.0220234	0.0424638	0.00999267	0.0136974	0.0185206	0.0248474	0.0121345	0.00992714	0.01404	0.0231208	0	0	-0.0303875	0.120891	0.16849	0.048435											0	0.0452518	0.108463						0	0.10697	0.0848919						0.063954	0.5	0.564974	0.652038	0.728414	0.275399	0.0584997	0.995606	0.987905	0.5	0.435026	0.347962	0.271586	0.724601	0.9415	0.00439438	0.0120949	0.108463	0.569825	1	3	45.369	45.6669	45.4138	45.9541	0.999286	0.998745	0.999501	0.997765	48.3912	0.131439	0.132972	0.165967	0.644437	1	1	0.0110308			1	0.246264	0.72344	0.5
RALGAPA1	Q6GYQ0	570	11	9	10	9	7.1406	7.3886	1	1	1	1	1.06523	1.09816	1.04909	1.15337	0.914446	0.849352	0.875163	0.872999	0.271563	0.247385	0.26409	0.26347	0.0617001	0.0559483	0.0697069	0.0724453	0.0477402	0.0988105	0.0524222	0.0573897	0.0241086	0.0204057	0.0322988	0.0316118	0.0143142	0.0162235	0.0145262	0.0199176	0	0	-0.0220277	0.0707692	-0.0633459	0.0396179	-0.0402583	0.090885									0	0.0243708	-0.011864	0.0253133					0	0.0656173	0.0728064	0.0927323					0.057789	0.5	0.554837	0.47323	0.556941	0.928858	0.0445178	0.993956	0.81049	0.5	0.445163	0.52677	0.443059	0.0711417	0.955482	0.00604392	0.18951	0.0253133	0.743399	1	4	48.8808	48.5488	48.5475	48.727	0.996684	0.998399	0.997505	0.999587	50.9747	0.137963	0.135497	-0.077542	0.720952	1	1	0.0152688			1	0.133195	0.815052	0.5
RALGAPA2	Q2PPJ7	1149	17	19	14	15	7.1222	7.2434	1	1	1	1	1.11591	1.10385	1.14432	1.15033	0.994509	0.888651	0.998439	0.931385	0.292219	0.259724	0.295832	0.292775	0.0557717	0.0340739	0.0622058	0.0531226	0.0395608	0.0862073	0.0443448	0.0397288	0.0306354	0.0169159	0.039355	0.0222228	0.0177236	0.00537505	0.015406	0.016466	0	0	0.0362624	0.0594943	0.00568939	0.0677606	0.0177243	0.172813									0	0.0478783	0.036725	0.0952685					0	0.0164274	0.043891	0.109664					0.0424957	0.5	0.550773	0.538996	0.600102	0.849596	0.110937	0.836833	0.958901	0.5	0.449227	0.461004	0.399898	0.150404	0.889063	0.163167	0.0410994	0.0952685	0.380439	1	4	49.2926	48.7295	49.0304	49.0177	0.999396	0.998243	0.999502	0.99983	50.916	0.133605	0.13182	0.0130036	0.967365	1	1	0.0115493			1	0.228322	0.665636	0.5
RALGAPB	Q86X10	826	13	20	12	18	7.4623	7.4934	1	1	1	1	1.12585	1.1113	1.12889	1.1364	0.942488	0.884391	0.975037	0.907052	0.247918	0.24839	0.257126	0.270241	0.0497682	0.0455722	0.0509146	0.059852	0.0460165	0.0834788	0.0429301	0.0535431	0.0184087	0.0233996	0.0242021	0.0244634	0.0165044	0.0178694	0.0205905	0.0176724	0	0	0.00389184	0.032218	0.048984	0.036502	0.0526129	0.121638									0	0.0180549	0.042743	0.0871256					0	0.0200296	0.00882607	0.0488083					0.019416	0.5	0.549569	0.61576	0.724356	0.918741	0.0127527	0.932271	0.845686	0.5	0.450431	0.38424	0.275644	0.0812589	0.987247	0.0677291	0.154314	0.0871256	0.13627	1	4	48.9106	48.6635	48.8348	48.857	0.999641	0.999025	0.999841	0.99983	50.7986	0.135972	0.132665	0.058839	0.68195	1	1	0.0171869			1	0.217249	0.625522	0.5
RALGPS2				0		0																																																																																																					0	0				0
RALY	Q9UKM9	729	19	20	15	16	8.3391	8.4135	1	1	1	1	0.84858	0.984944	0.84492	0.906601	0.35116	0.373902	0.34819	0.386173	0.0301336	0.0352323	0.047324	0.0533385	0.00296422	0.00822229	0.00486793	0.010455	0.00266859	0.0109603	0.00469131	0.00855844	0.00194686	0.0021988	0.00226083	0.00387307	0.00349738	0.00240302	0.00186583	0.00369801	0	0	-0.00623711	-0.119574	-0.0122534	0.0465861											0	-0.0629056	0.0171663						0	0.0801413	0.0416058						0.0405824	0.5	0.426406	0.520207	0.956049	0.930505	0.747555	0.925393	0.337938	0.5	0.573594	0.479793	0.0439512	0.0694954	0.252445	0.0746069	0.662062	-0.0629056	0.64951	1	2	45.6997	46.1572	45.6741	46.0471	0.996451	0.999235	0.998845	0.998428	49.3307	0.1	0.1	-0.0678921	0.839458	1	1	0.00278192			1	0.013232	0.759994	0.5
RAMAC	Q9BTL3	82	2		2		7.08		1		1		1.06105		0.9558		1.1312		0.964665		0.90589		0.778319		0.639083		0.736357		0.519103		0.476924		0.244727		0.329666		0.103069		0.1112		0		-0.150712		-0.22976		-0.218976		0.204403		-0.122262		0.429831				0	-0.150712	-0.22976	-0.218976	0.204403	-0.122262	0.429831																											0.429831		1	7	54.5762		54.8919		0.961642		0.952533		64.2449	0.287677	0.184513	0.315711		0	0	0.103069			0	0.68327
RAN	P62826	731	39	30	13	11	9.077	9.1872	1	1	1	1	1.16498	1.1587	1.17648	1.16297	1.02258	1.07386	1.15137	1.06834	0.901201	0.9869	1.02076	1.00783	0.78108	0.818689	0.8944	0.790983	0.79636	0.848988	0.805878	0.752628	0.366285	0.37303	0.364545	0.289254	0.00534924	0.0104627	0.00569916	0.0113767	0	0	0.0141776	0.00529776	0.171137	-0.00743704	0.179716	0.0302834	0.19545	-0.0496686	0.017141	-0.173807	-0.00687099	-0.366954			0	0.00973767	0.0818499	0.105	0.0728908	-0.0783327	-0.186912		0	0.00627899	0.126271	0.105665	0.173325	0.13502	0.254617		0.114454	0.5	0.536432	0.775592	0.83213	0.750652	0.234	0.0510025	0.834575	0.5	0.463568	0.224408	0.16787	0.249348	0.766	0.948998	0.165425	-0.186912	0.380184	1	7	57.3753	57.6901	57.0085	56.5895	0.976015	0.941504	0.989577	0.986955	64.8321	0.10023	0.100019	-0.73372	0.107422	1	1	0.00790598			1	-0.155396	0.665636	0.5
RANBP1	P43487	262	8	9	4	7	7.7746	8.0653	1	1	1	1	1.11871	1.16746	0.875058	1.2406	0.984086	0.993203	0.793666	1.04702	0.732905	0.676505	0.580091	0.670397	0.500133	0.505209	0.429377	0.427303	0.502996	0.553976	0.405014	0.487032	0.428254	0.48567	0.410959	0.496905	0.187262	0.215611	0.163358	0.281122	0	0	-0.354384	0.0876678	-0.310252	0.0761251	-0.337348	-0.0130839	-0.220066	-0.241621	-0.312575	-0.185809	-0.0594722	0.0329948	-0.197017	0.382763	0	-0.133358	-0.117063	-0.175216	-0.230843	-0.249192	-0.0132387	0.092873	0	0.312578	0.27321	0.229289	0.0152415	0.0896372	0.065384	0.409966	0.174413	0.5	0.204756	0.233652	0.142223	0.08352	0.069392	0.466795	0.718902	0.5	0.795244	0.766348	0.857777	0.91648	0.930608	0.533205	0.281098	-0.249192	0.238647	1	6	52.4695		51.3149	50.2898	0.9664	0.82735	0.975375	0.949907	51.9142	0.542065	0.470779	-1.66717		1	1	0.201437	1		1	-0.240086	0.63937	0.5
RANBP10	Q6VN20	434	8	8	6	8	7.1545	7.1818	1	1	1	1	1.09443	1.15092	1.03533	1.141	0.94788	0.83764	0.876608	0.924409	0.525864	0.467347	0.496604	0.510778	0.176257	0.114701	0.14254	0.151603	0.0842852	0.114749	0.0734236	0.0817371	0.0314612	0.0229998	0.0393552	0.0359864	0.0158927	0.0203116	0.0223432	0.0262532	0	0	-0.0800824	-0.0124853	-0.112774	0.1422	-0.082593	0.128202	-0.306315	0.402421							0	-0.0462839	0.014713	0.0228046	0.0480528				0	0.0477984	0.180293	0.149055	0.501152				0.17566	0.5	0.386112	0.53673	0.556799	0.618095	0.0256732	0.994506	0.990095	0.5	0.613888	0.46327	0.443201	0.381905	0.974327	0.00549426	0.00990494	0.0480528	0.896719	1	5	50.0905	49.517	49.5761	49.9772	0.997957	0.998448	0.997329	0.999839	53.4409	0.135779	0.128323	-0.0271482	0.945221	1	1	0.0181021		52.9	1	0.164116	0.917729	0.5
RANBP2	P49792	1006	15	20	15	20	6.9134	7.0783	1	1	1	1	0.956783	0.903251	0.853442	0.97949	0.393276	0.34745	0.378707	0.40146	0.201991	0.18099	0.203431	0.199046	0.120219	0.0935253	0.120062	0.10769	0.0958642	0.133096	0.10007	0.0950076	0.0659904	0.0455124	0.0791511	0.0529354	0.105616	0.0667261	0.106434	0.0778919	0	0	-0.164899	0.116904	-0.0544592	0.208452	0.0102534	0.137193									0	-0.0239973	0.0769962	0.073723					0	0.199265	0.185906	0.0897596					0.118733	0.5	0.430028	0.712771	0.704708	0.767536	0.0703575	0.949856	0.801114	0.5	0.569972	0.287229	0.295292	0.232464	0.929643	0.0501435	0.198886	0.0769962	0.517414	1	3	46.2536	45.8409	45.8482	46.3714	0.992036	0.993488	0.99199	0.994411	48.9784	0.203562	0.201801	0.0624997	0.868516	1	1	0.0861709			1	0.203475	0.703412	0.5
RANBP3	Q9H6Z4	1098	25	23	17	11	7.8977	7.8324	1	1	1	1	1.13742	1.23996	1.11032	1.21816	1.11951	1.18176	1.13809	1.13553	1.08771	1.1328	1.0546	1.13018	0.90582	0.963938	0.882693	0.90941	0.925933	1.01754	0.895803	1.00562	0.59212	0.548785	0.554222	0.530452	0.0992285	0.057281	0.0805445	0.0920819	0	0	-0.0347983	-0.0255855	0.0237497	-0.0575675	-0.0445963	-0.00333585	-0.0373124	-0.08401	-0.0477268	-0.0169996	-0.0954262	-0.0490172			0	-0.0301919	-0.0169089	-0.0239661	-0.0606612	-0.0323632	-0.0722217		0	0.00651444	0.0575	0.0291756	0.0330202	0.0217274	0.0328161		0.025822	0.5	0.430645	0.461001	0.444827	0.363083	0.425722	0.338549	0.859554	0.5	0.569355	0.538999	0.555173	0.636917	0.574278	0.661451	0.140446	-0.0722217	0.372053	1	7	60.642	61.045	58.6338	59.6568	0.94163	0.826693	0.984276	0.9299		0.116165	0.194991	-1.69816	0.0907582	1	1	0.0782548			1	0.000563653	0.665371	0.5
RANBP6	O60518	582	10	8	9	6	7.0576	7.237	1	1	1	1	0.954715	1.00616	0.922615	0.953861	0.449489	0.42199	0.441948	0.417992	0.16224	0.140473	0.158708	0.148227	0.0693183	0.0451937	0.0660817	0.0518317	0.0464292	0.07369	0.0565154	0.0408525	0.0347864	0.0244764	0.0363694	0.0294672	0.0195199	0.0196442	0.0221911	0.0188321	0	0	-0.0493404	-0.0770091	-0.0244098	-0.0137334	-0.0317594										0	-0.0631748	-0.0190716	-0.0317594					0	0.0195647	0.00754932						0.009038	0.5	0.380061	0.4632	0.54412	0.622113	0.0945281	0.785523	0.617896	0.5	0.619939	0.5368	0.45588	0.377887	0.905472	0.214477	0.382104	-0.0631748	0.294231	1	2	46.5619	46.452	46.3616	46.3964	0.999938	0.999428	0.999844	0.999638	49.9178	0.137824	0.134813	-0.127934	0.1567	1	1	0.0195821			1	0.012866	0.650433	0.5
RANBP9	Q96S59	281	4	4	4	4	6.8884	6.6897	1	1	1	1	1.12721	1.28674	1.14733	1.14605	1.02936	1.00345	1.04853	0.979561	0.712105	0.693724	0.668457	0.618543	0.258831	0.286936	0.223917	0.282419	0.162251	0.260501	0.166259	0.208388	0.087023	0.0801609	0.0903258	0.105941	0.0688938	0.0658181	0.0581035	0.0626602	0	0	0.0255262	-0.167047	0.0266292	-0.0347574	-0.091255	-0.165488	-0.209041	-0.0228935	0.0352094	-0.322018					0	-0.0707602	-0.00406411	-0.128371	-0.115967	-0.143404			0	0.13617	0.0434069	0.0524904	0.131626	0.252598			0.102715	0.5	0.272545	0.486005	0.141139	0.164399	0.116502	0.964436	0.0956235	0.5	0.727455	0.513995	0.858861	0.835601	0.883498	0.0355636	0.904377	-0.143404	0.739051	1	6	51.0417	51.1422	50.7102	50.8743	0.997581	0.988759	0.998436	0.998134	53.617	0.221677	0.20021	-0.299699	0.0894208	1	1	0.0603818	1		1	-0.0962322	0.812185	0.5
RANGAP1	P46060	922	14	20	11	16	7.3536	7.5509	1	1	1	1	1.17219	1.28923	1.13984	1.15532	0.835893	0.872407	0.895955	0.849753	0.450466	0.491541	0.490608	0.488064	0.124001	0.114072	0.0995297	0.126009	0.0302541	0.118289	0.0408225	0.0570056	0.0244938	0.0190583	0.0279991	0.029796	0.0246105	0.010393	0.017221	0.0208822	0	0	-0.040378	-0.158212	0.100108	-0.0379584	0.123153	-0.0102411									0	-0.099295	0.0310746	0.0564558					0	0.0833212	0.0976274	0.0943236					0.0688181	0.5	0.393624	0.533713	0.561055	0.406714	0.203182	0.865327	0.745914	0.5	0.606376	0.466287	0.438945	0.593286	0.796818	0.134673	0.254086	-0.099295	0.288519	1	2	49.4704	49.7503	49.5763	49.7097	0.997795	0.988459	0.998321	0.998383	53.206	0.128074	0.116533	0.0326762	0.852588	1	1	0.0175017			1	-0.0362513	0.647518	0.5
RAP1A	P62834	344	7	10	4	4	7.2931	8.2125	1	1	1	1	1.15023	1.05716	0.969952	1.07359	1.08308	0.973346	0.921573	0.976087	0.961512	0.885636	0.782319	1.01035	0.697987	0.864765	0.779382	0.839055	0.77808	0.936966	0.708606	0.980752	0.580684	0.672413	0.662544	0.604251	0.294774	0.38322	0.305914	0.307241	0	0	-0.245942	0.0222459	-0.232966	0.00405711	-0.297549	0.190074	0.15913	-0.0435421	-0.134936	0.0658916	0.190262	-0.1542	0.0535175	-0.318802	0	-0.111848	-0.114454	-0.0537373	0.057794	-0.0345221	0.0180307	-0.132642	0	0.189637	0.167601	0.344801	0.143311	0.142006	0.243571	0.26327	0.186775	0.5	0.230804	0.225764	0.360336	0.649642	0.408986	0.547889	0.192635	0.5	0.769196	0.774236	0.639664	0.350358	0.591014	0.452111	0.807365	-0.132642	0.555549	1	8			65.2073	73.6443	0.900218	0.155087	0.942335	0.941044		0.635464	0.438475			1	1	0.306577			1	-0.0815981	0.718019	0.5
RAP1B	P61224	621	14	10	5	5	8.3654	8.6605	1	1	1	1	1.18752	1.10528	1.04451	1.16726	1.15486	1.0257	1.02729	1.0438	1.03877	0.914567	0.911664	0.928555	0.770139	0.773449	0.858503	0.772449	0.89599	0.833603	0.815007	0.857824	0.658227	0.596456	0.683466	0.510581	0.353004	0.384212	0.347179	0.279518	0	0	-0.185124	0.0787188	-0.168876	0.025245	-0.188302	0.0218979	0.156703	-0.00186691	-0.136671	0.0413197	0.0542844	-0.224277	-0.0240087	-0.458963	0	-0.0532028	-0.0718155	-0.0832021	0.0774182	-0.0476754	-0.0849961	-0.241486	0	0.186565	0.137264	0.148634	0.112126	0.125858	0.196972	0.307559	0.151872	0.5	0.339659	0.289103	0.2603	0.725284	0.355405	0.255922	0.041037	0.5	0.660341	0.710897	0.7397	0.274716	0.644595	0.744078	0.958963	-0.241486	0.286597	1	8				64.0483		0.448896	0.963	0.982776	58.5493	0.80085	0.577728			1	1	0.313348	1		1	-0.229607	0.647518	0.5
RAP1GDS1	P52306	1240	22	25	16	18	7.6318	7.9164	1	1	1	1	1.15373	1.21432	1.25514	1.16814	0.851488	0.878791	0.934318	0.840949	0.267179	0.281188	0.306437	0.31796	0.101596	0.0755525	0.0846593	0.109282	0.0573213	0.102555	0.0688443	0.0838055	0.0477385	0.033458	0.0504987	0.0436108	0.0441775	0.0360386	0.0372477	0.0359477	0	0	0.121539	-0.0559237	0.133928	-0.0635015	0.197785	0.177312									0	0.0328079	0.035213	0.187549					0	0.125485	0.139603	0.0144765					0.0698913	0.5	0.570105	0.575176	0.837741	0.763056	0.470996	0.885317	0.252928	0.5	0.429895	0.424824	0.162259	0.236944	0.529004	0.114683	0.747072	0.187549	0.0539976	1	4	48.6546	48.7583	48.8778	48.8481	0.999403	0.997446	0.99049	0.998738	51.1509	0.162163	0.157431	0.156503	0.10118	1	1	0.0365977			1	0.353807	0.568463	0.5
RAP2A	P10114	143	3	3	3	3	6.8927	6.6366	1	1	1	1	1.21979	1.07872	1.10918	1.04247	1.04023	0.800621	1.10333	0.911768	0.924683	0.729207	1.00475	0.778654	0.656387	0.496813	0.684426	0.621123	0.789357	0.550338	0.719239	0.624666	0.536134	0.415608	0.520362	0.351618	0.366821	0.333177	0.409371	0.299314	0	0	-0.137142	-0.049314	0.0849646	0.187547	0.119806	0.0946531	0.0603464	0.322175	-0.134207	0.182767	-0.0430772	-0.241215	0.158334	-0.154627	0	-0.0932279	0.136256	0.107229	0.191261	0.0242802	-0.142146	0.00185358	0	0.0621037	0.0725366	0.0177856	0.185141	0.224135	0.140104	0.221296	0.115388	0.5	0.206126	0.880212	0.825863	0.945145	0.585922	0.110628	0.506619	0.5	0.793874	0.119788	0.174137	0.0548552	0.414078	0.889372	0.493381	0.191261	0.46365	1	5				56.4079	0.954161	0.643066	0.955255	0.960283	53.8519	0.665602	0.590275			1	1	0.349999			1	0.358855	0.682462	0.5
RAP2B	P61225	379	4	2	3	2	7.4784	7.5939	1	1	1	1	1.20756	1.05476	1.20558	1.04478	0.944581	1.0388	1.15569	0.983306	0.87698	0.985676	1.08167	0.97498	0.773038	0.85872	0.851128	0.82195	0.885874	0.912018	0.960935	0.932742	0.666414	0.677513	0.633455	0.574259	0.281694	0.327009	0.282597	0.25345	0	0	-0.00236221	-0.0137104	0.291005	-0.0792068	0.30265	-0.0157399	0.138837	-0.0631358	0.117336	0.0324157	-0.0731784	-0.238546	0.00461436	-0.367631	0	-0.00803628	0.105899	0.143455	0.0378507	0.0748761	-0.155862	-0.181508	0	0.00802435	0.261779	0.225136	0.142816	0.0600481	0.116932	0.263217	0.134744	0.5	0.474533	0.795867	0.865304	0.617988	0.722361	0.116341	0.0848971	0.5	0.525467	0.204133	0.134696	0.382012	0.277639	0.883659	0.915103	-0.181508	0.30626	1	8	65.6049		61.519	63.0459	0.890216	0.374542	0.935458	0.956058		0.18432	0.505241	-3.3225		0	1	0.268023			0	-0.148047		0.5
RAP2C	Q9Y3L5	186	3	5	2	3	6.8832	7.1354	1	1	1	1	1.04023	1.03429	0.937931	1.00317	1.04946	0.964501	0.927095	0.876223	0.988285	0.844881	0.747804	0.798808	0.750887	0.696073	0.693097	0.642553	0.680773	0.725855	0.601434	0.69294	0.521347	0.536473	0.565904	0.451703	0.464058	0.469398	0.448392	0.424153	0	0	-0.149342	-0.0440699	-0.17886	-0.138484	-0.402268	-0.0809006	-0.115538	-0.115424	-0.178766	-0.0669503	0.118315	-0.248131	-0.0495449	-0.146226	0	-0.096706	-0.158672	-0.241584	-0.115481	-0.122858	-0.0649079	-0.0978852	0	0.0744386	0.0285505	0.227241	8.09745e-05	0.0790658	0.259116	0.0683636	0.0921071	0.5	0.18432	0.0767075	0.0202393	0.143576	0.129619	0.270812	0.181535	0.5	0.81568	0.923293	0.979761	0.856424	0.870381	0.729188	0.818465	-0.241584	0.187931	1	4					0.88808		0.763685	0.803123	51.6206	0.768972	0.664618			1	1	0.436273			0	-0.229741		0.5
RAPGEF1	Q13905	180	2	3	2	3	6.5838	6.5281	1	1	1	1	1.09732	1.1902	1.18857	1.12257	0.773512	0.856873	0.809356	0.795636	0.240744	0.279217	0.272876	0.248741	0.117286	0.137866	0.147746	0.137251	0.104084	0.178574	0.113782	0.133161	0.0794385	0.0856935	0.0878786	0.0856073	0.0620897	0.0832837	0.0581287	0.0832346	0	0	0.11524	-0.0843981	0.0653519	-0.106974	0.180747	-0.166742				-0.423348					0	0.0154211	-0.0208112	0.0070025		-0.423348			0	0.141166	0.121853	0.245712					0.127183	0.5	0.542603	0.442609	0.51938	0.863928	0.159435	0.690497	0.369939	0.5	0.457397	0.557391	0.48062	0.136072	0.840565	0.309503	0.630061	-0.423348	0.746453	1	6	48.2498	48.5657	48.337	48.3211	0.999374	0.995645	0.994704	0.99895	50.3876	0.212008	0.20456	-0.0787155	0.668025	0	1	0.0706817	1		0	-0.476909		0.5
RAPGEF2	Q9Y4G8	324	3	1	3	1	6.2661	6.1614	1	1	1	1	1.13817	1.21846	1.1671	1.23211	0.918485	0.996005	0.972446	0.971942	0.580783	0.538347	0.566209	0.550222	0.21023	0.118258	0.179681	0.159346	0.098144	0.112961	0.116179	0.0925247	0.0802897	0.0235097	0.0909495	0.0475131	0.0857847		0.0783233		0	0	0.0362145	0.0160711	0.0823625	-0.0352834	-0.036664	0.0314768	-0.22653	0.430236							0	0.0261428	0.0235396	-0.00259361	0.101853				0	0.0142435	0.0831882	0.0481828	0.464404				0.122004	0.5	0.548317	0.543529	0.495193	0.680888	0.458804	0.99053	0.333967	0.5	0.451683	0.456471	0.504807	0.319112	0.541196	0.00947006	0.666033	0.101853	0.837596	1	5	50.2914	50.0388	50.0875	50.1778	0.997512	0.996995	0.997458	0.993999	52.5601	0.196228	0.187399	-0.0324677	0.83127	0	0	0.0783233	1	52.9	0	0.237275		0.5
RAPGEF6	Q8TEU7	82	0	2	0	2		6.4434		1		1		0.820703		0.735978		0.230482		0.278662		0.0751436		0.0813215		0.0266351		0.0465036		0.0686994		0.0396808		0.0124584		0.0172159		0.00579131		0.0178512		0		-0.157199		0.273865											0	-0.157199	0.273865																															0.273865		1	3		45.1633		45.0436		0.999321		0.999707	48.8022	0.127807	0.124115	-0.119693		0	0	0.00579131			0	0.471182
RAPH1	Q70E73	834	17	19	16	16	7.3809	7.3468	1	1	1	1	1.07498	1.12649	1.09249	1.10163	0.875367	0.879272	0.920469	0.880108	0.60282	0.620845	0.645851	0.62187	0.298567	0.267608	0.282728	0.289702	0.141086	0.183841	0.154408	0.166271	0.0379108	0.026579	0.0445778	0.0372116	0.0197808	0.0140362	0.0198851	0.019043	0	0	0.0233116	-0.0321838	0.0724807	0.00137196	0.0994744	0.00237806	-0.0786416	0.114446	0.13018	-0.144926					0	-0.00443609	0.0369263	0.0509262	0.0179024	-0.00737292			0	0.0392412	0.0502815	0.0686575	0.136534	0.194529			0.0815405	0.5	0.485019	0.622436	0.666095	0.560209	0.475113	0.994588	0.9597	0.5	0.514981	0.377564	0.333905	0.439791	0.524887	0.00541157	0.0403003	0.0509262	0.278861	1	4	50.74	50.7874	50.8243	50.9284	0.998818	0.999229	0.999446	0.999463	56.0244	0.11759	0.112298	0.112697	0.187429	1	1	0.0169085			1	0.168024	0.645847	0.5
RARRES2	Q99969	249	5	4	4	3	7.5194	7.4987	1	1	1	1	1.44878	1.26081	1.25696	1.19382	1.23489	1.19172	1.2976	1.05768	1.04693	1.00905	1.2422	1.01294	0.875084	0.755874	0.978742	0.793916	0.734638	0.722693	1.00952	0.815217	0.468292	0.410952	0.619201	0.444895	0.184106	0.187881	0.262105	0.185824	0	0	-0.204895	-0.0787608	0.0714602	-0.172135	0.246731	0.00554088	0.161507	0.0708397	0.45856	0.173801	0.402998	0.114494	0.509607	-0.0158821	0	-0.141828	-0.0503373	0.126136	0.116173	0.31618	0.258746	0.246862	0	0.0891906	0.172248	0.170547	0.0641113	0.201355	0.204003	0.371577	0.159129	0.5	0.159475	0.358745	0.813543	0.794793	0.979277	0.95765	0.951068	0.5	0.840525	0.641255	0.186457	0.205207	0.020723	0.0423505	0.0489317	0.821789	0.379821	3	6	58.2709		59.8584	58.0728	0.824766	0.898546	0.812486	0.96988	59.7236	0.417659	0.45508	0.694669		1	1	0.185994			1	1.21626	0.665636	0.5
RARS	P54136	1357	45	47	26	25	8.2768	8.4957	1	1	1	1	0.912829	0.92666	1.00618	0.894828	0.342048	0.308585	0.339998	0.277339	0.100983	0.0652145	0.108283	0.0729984	0.0397047	0.0216123	0.0409511	0.026445	0.0396502	0.0759584	0.0298852	0.0193142	0.0249621	0.013381	0.0192756	0.0109757	0.0126027	0.00622857	0.0122175	0.00614738	0	0	0.140464	-0.0504298	-0.00867317	-0.154016											0	0.0450171	-0.0813447						0	0.134982	0.102773						0.0792518	0.5	0.566638	0.381042	0.687302	0.732375	0.000520494	0.118128	0.452717	0.5	0.433362	0.618958	0.312698	0.267625	0.99948	0.881872	0.547283	-0.0813447	0.670664	1	3	45.9107	45.752	46.1027	45.6111	0.999883	0.999392	0.998123	0.99976	48.9196	0.126446	0.123896	0.0255142	0.930326	1	1	0.00918244			1	-0.0118421	0.773557	0.5
RARS2	Q5T160	505	8	10	8	9	7.1873	7.4533	1	1	1	1	1.12688	1.05261	1.0704	1.0756	0.88097	0.812425	0.858971	0.83275	0.391805	0.360391	0.367841	0.369804	0.0453087	0.0322192	0.0562019	0.0393812	0.0374257	0.0460977	0.0432865	0.0354149	0.0103744	0.0153526	0.0308569	0.0201082	0.00894821	0.0164402	0.0168172	0.0153548	0	0	-0.0741752	0.0311728	-0.0364831	0.0356475	-0.0910512	0.0371979									0	-0.0215012	-0.000417798	-0.0269266					0	0.0744923	0.0510041	0.0906858					0.0540455	0.5	0.469203	0.499401	0.461457	0.852778	0.379954	0.997641	0.917219	0.5	0.530797	0.500599	0.538543	0.147222	0.620046	0.00235851	0.0827811	-0.0269266	0.699121	1	4	49.2591	48.8465	48.8913	49.0159	0.999407	0.994258	0.998806	0.997496	52.2078	0.1105	0.112965	-0.0991583	0.690614	1	1	0.0126942			1	0.0621573	0.789835	0.5
RASA1	P20936	513	14	9	14	9	7.2048	7.2751	1	1	1	1	1.15234	1.12783	1.17088	1.15885	0.8199	0.73308	0.864171	0.792725	0.191902	0.157121	0.226641	0.192302	0.0700622	0.0375222	0.0739754	0.0558222	0.0451056	0.0886132	0.0642003	0.0621546	0.0321832	0.0371455	0.0382773	0.0413128	0.0254421	0.0343927	0.0237186	0.0327318	0	0	0.0230314	0.0391458	0.0758697	0.11285	0.240038	0.291498									0	0.0310886	0.0943601	0.265768					0	0.0113946	0.0261493	0.0363879					0.0184829	0.5	0.563232	0.684573	0.903549	0.941091	0.49756	0.842958	0.329993	0.5	0.436768	0.315427	0.096451	0.0589089	0.50244	0.157042	0.670007	0.265768	0.290409	1	4	48.2951	47.8248	48.3847	48.1901	0.999697	0.999008	0.998023	0.999475	50.3876	0.14769	0.146436	0.227496	0.465642	1	1	0.0282252			1	0.460172	0.647929	0.5
RASA2				1		1		7.0153		1		1		1.07183		1.02988		0.541321		0.48111		0.140853		0.122774		0.025933		0.0380454		0.0807923		0.0191026		0.0229218		0.0104629				0.00665714		0		-0.0576128		-0.170117											0	-0.0576128	-0.170117																															-0.170117		1	3		47.0747		46.7989		0.9994		0.999874	49.8591	0.137385	0.116396	-0.275859		0	0	0.00665714			0	-0.132558
RASA3	Q14644	37	1		1		6.635		1		1		2.00047		1.08021		1.11618		1.11971		0.91552		0.948889		0.723215		0.805123		0.653372		0.85832		0.436898		0.539255		0.340199		0.429861		0		-0.889034		0.00454984		0.0516487		0.154785		0.393611		0.303672		0.337493		0	-0.889034	0.00454984	0.0516487	0.154785	0.393611	0.303672	0.337493																										-0.889034		1	2					0.518774		0.896375		54.4391	0.640164	0.706384			0	0	0.340199			0	-1.11016
RASAL2	Q9UJF2	71	0		0																																																																																																						0	0				0
RASSF4	Q9H2L5	139	2	2	2	2	6.6565	6.913	1	1	1	1	0.733509	0.912758	0.857875	0.813675	0.196028	0.293586	0.203603	0.292063	0.0336983	0.123074	0.0440966	0.119736	0.0202053	0.0596795	0.0248254	0.0588975	0.0128661	0.0978822	0.0236415	0.045928	0.0224535	0.0243542	0.00974152	0.0253234	0.00562157		0.014813	0.0233601	0	0	0.225953	-0.165781	0.054699	-0.00750529											0	0.0300862	0.0235968						0	0.276998	0.0439851						0.106994	0.5	0.528454	0.522325	0.659554	0.628874	0.399999	0.0973672	0.980439	0.5	0.471546	0.477675	0.340446	0.371126	0.600001	0.902633	0.0195609	0.0300862	0.870401	1	2	44.7889	45.6586	45.2343	45.4156	0.999644	0.998591	0.999847	0.999316	48.3325	0.129784	0.130293	0.101242	0.840896	0	1	0.00562157			0	0.139685		0.5
RASSF5				0		0																																																																																																					0	0				0
RASSF7	Q02833	198	1	1	1	1	6.5746	6.9534	1	1	1	1	1.12655	1.11431	0.958024	1.02295	0.679828	0.558131	0.577107	0.66357	0.438588	0.574531	0.451032	0.488883	0.325031	0.308877	0.395268	0.477054	0.26874	0.27753	0.256434	0.310976	0.169239	0.14351	0.164172	0.182464	0.101192	0.191309	0.0681187	0.109321	0	0	-0.233783	-0.123413	-0.23633	0.249645	0.0403622	-0.232896	0.282253	0.627121	-0.067622	0.16416	-0.0438481	0.346457		-0.807338	0	-0.178598	0.00665743	-0.0962668	0.454687	0.0482688	0.151304	-0.807338	0	0.0780436	0.343636	0.193223	0.243859	0.163894	0.275987		0.18552	0.5	0.12468	0.517731	0.262329	0.994511	0.626087	0.83772	0.000407185	0.5	0.87532	0.482269	0.737671	0.00548887	0.373913	0.16228	0.999593	-0.807338	0.352575	1	8	49.1627	48.8923	48.9406	50.4058	0.990839	0.871688	0.976109	0.972944	57.5511	0.307652	0.211186	0.645706	0.47744	0	0	0.0887196	1		0	-0.999069		0.5
RASSF8	Q8NHQ8	115	2		2		6.3733		1		1		1.19235		1.062		0.786478		0.864406		0.602986		0.542606		0.354108		0.294773		0.226135		0.239577		0.168298		0.142693		0.0796614		0.0576109		0		-0.167014		0.136304		-0.15222		-0.264585		0.0833099		-0.238095				0	-0.167014	0.136304	-0.15222	-0.264585	0.0833099	-0.238095																											-0.264585		1	5	50.744		50.231		0.988239		0.999527		55.1437	0.237421	0.196478	-0.512996		0	0	0.0576109			0	-0.261018
RAVER1	Q8IY67	346	6	9	5	9	7.0125	7.188	1	1	1	1	0.855227	0.829753	0.82874	0.842059	0.23366	0.16411	0.237605	0.174372	0.0622672	0.0340741	0.0836168	0.0381854	0.0454904	0.0250993	0.0541537	0.0272922	0.0449068	0.0375194	0.051798	0.0329452	0.0295121	0.0202583	0.0346497	0.0158348	0.00928444		0.0186726	0.00783319	0	0	-0.0453864	0.0212394	0.0241548	0.0875017											0	-0.0120735	0.0558282						0	0.0471116	0.0447931						0.0306349	0.5	0.467416	0.64677	0.964901	0.886492	0.524834	0.338177	0.999614	0.5	0.532584	0.35323	0.0350987	0.113508	0.475166	0.661823	0.000386224	0.0558282	0.884805	1	3	45.3059	44.97	45.2371	45.0864	0.999617	0.999931	0.999512	0.999879	47.6866	0.127607	0.130865	0.0237572	0.909107	1	1	0.00928444			1	0.17469	0.90809	0.5
RAVER2	Q9HCJ3	63	3	3	3	3	6.5469	6.7244	1	1	1	1	1.00421	0.875874	0.885076	0.954986	0.486486	0.404991	0.500775	0.491947	0.364878	0.299963	0.402112	0.364107	0.261335	0.251128	0.227353	0.269315	0.256805	0.275507	0.208358	0.297747	0.139681	0.138551	0.141189	0.196019	0.109094	0.150265	0.12125	0.165229	0	0	-0.182189	0.124756	0.041763	0.280612	0.140183	0.279576	-0.200965	0.100874	-0.301611	0.112001		0.50057		0.136957	0	-0.0287163	0.161188	0.20988	-0.0500456	-0.094805	0.50057	0.136957	0	0.217043	0.168892	0.0985656	0.213432	0.292468			0.165067	0.5	0.422422	0.857058	0.913587	0.366788	0.26113	0.949383	0.832294	0.5	0.577578	0.142942	0.086413	0.633212	0.73887	0.0506168	0.167706	0.50057	0.389906	1	7	47.3527	45.9613	47.206	47.0893	0.9855	0.968486	0.985464	0.991453	50.3876	0.310634	0.299111	0.490653	0.55499	1	1	0.129679	1		1	0.779463	0.665636	0.5
RB1	P06400	315	5	3	5	3	6.7863	6.6729	1	1	1	1	1.00662	1.0328	0.938335	1.04092	0.721212	0.636862	0.650705	0.692381	0.320478	0.286186	0.292125	0.30545	0.0896905	0.0993422	0.082881	0.0987393	0.0409134	0.0683513	0.038071	0.0520336	0.0191399	0.0155763	0.0248504	0.0154531	0.0199421	0.00261783	0.0192848	0.0118691	0	0	-0.101345	0.0112978	-0.14842	0.120584	-0.133636	0.0939848									0	-0.0450233	-0.013918	-0.0198258					0	0.0796502	0.190215	0.160953					0.107704	0.5	0.452852	0.48539	0.479193	0.435905	0.258665	0.6836	0.991779	0.5	0.547148	0.51461	0.520807	0.564095	0.741335	0.3164	0.00822116	-0.0450233	0.618435	1	2	48.3916	47.9283	47.6893	48.2853	0.996673	0.999973	0.997633	0.999785	52.795	0.109908	0.109139	-0.172611	0.692303	1	1	0.0112799			1	0.0375488	0.744166	0.5
RB1CC1	Q8TDY2	509	5	10	5	10	6.803	6.8293	1	1	1	1	1.00451	1.06978	0.936643	1.08705	0.818918	0.773428	0.686829	0.811324	0.418355	0.494119	0.369298	0.484413	0.171281	0.20348	0.164713	0.215892	0.0654768	0.20068	0.0964078	0.143597	0.0379719	0.0707085	0.0559491	0.0770385	0.028133	0.0374783	0.0368825	0.0548227	0	0	-0.10092	0.0231072	-0.253769	0.0690111	-0.17994	-0.0286237	-0.0564115	0.0854209		-0.482874					0	-0.0389062	-0.0923789	-0.104282	0.0145047	-0.482874			0	0.0877003	0.22824	0.106997	0.100291				0.104645	0.5	0.425033	0.327465	0.307201	0.528114	0.572571	0.940269	0.979415	0.5	0.574967	0.672535	0.692799	0.471886	0.427429	0.0597309	0.0205855	-0.482874	0.982202	1	6	49.2642	49.5659	48.211	49.7167	0.993529	0.997817	0.997934	0.999449	54.0868	0.146464	0.149514	-0.45125	0.61626	1	1	0.0328057	1		1	-0.557854	0.985586	0.5
RBBP4	Q09028	855	10	7	7	5	7.9377	8.0154	1	1	1	1	0.948642	0.981296	0.976122	1.02975	0.624691	0.562458	0.626464	0.609182	0.456725	0.432841	0.442321	0.492462	0.431316	0.360909	0.389161	0.364618	0.410423	0.65367	0.412031	0.384507	0.221531	0.169048	0.215121	0.164675	0.0398454	0.00336633	0.0228427	0.0323931	0	0	0.041197	0.0695305	0.0040904	0.115128	-0.0462337	0.186177	-0.148379	0.0147495	0.00563856	-0.765551	-0.0423558	-0.0378055			0	0.0553638	0.0596092	0.0699717	-0.0668148	-0.379956	-0.0400807		0	0.0200348	0.0785154	0.164339	0.115349	0.545313	0.00321751		0.132396	0.5	0.53265	0.535147	0.541234	0.46062	0.28847	0.476348	0.954476	0.5	0.46735	0.464853	0.458766	0.53938	0.71153	0.523652	0.0455239	-0.379956	0.379542	1	6	50.4361	49.9219	49.8762	50.192	0.976176	0.939189	0.96831	0.979846	66.2413	0.113757	0.112139	-0.144928	0.678359	1	1	0.0216058			1	-0.417903	0.665636	0.5
RBBP5	Q15291	813	14	18	12	14	7.6138	7.7612	1	1	1	1	1.15288	1.11809	1.13664	1.09848	0.909303	0.902535	1.04766	0.952022	0.79789	0.808622	0.913613	0.852169	0.844819	0.790183	0.855383	0.816754	1.15607	1.22637	1.16717	1.1851	0.787741	0.69164	0.757581	0.674866	0.184395	0.100249	0.164921	0.143964	0	0	-0.0204722	-0.0255316	0.204342	0.0770126	0.195393	0.0756754	0.0179291	0.0477151	0.0137851	-0.0493818	-0.0563211	-0.0354213	-0.161028		0	-0.0230019	0.140677	0.135534	0.0328221	-0.0177983	-0.0458712	-0.161028	0	0.00357751	0.0900352	0.0846531	0.0210619	0.0446658	0.0147784		0.0369674	0.5	0.430317	0.851823	0.843294	0.598827	0.445953	0.363436	0.906153	0.5	0.569683	0.148177	0.156706	0.401173	0.554047	0.636564	0.0938473	-0.161028	0.732302	1	8	63.9839		62.1219	62.3631	0.775263		0.943953	0.914163		0.100164	0.103741	-1.74145		1	1	0.142322			1	-0.120198	0.809181	0.5
RBBP6	Q7Z6E9	283	1	3	1	3	6.3964	6.5433	1	1	1	1	0.903674	1.20116	0.797242	0.780372	0.81136	0.730685	0.715344	0.610576	0.740648	0.832063	0.473914	0.344289	0.530461	0.467601	0.440506	0.227819	0.656456	0.507879	0.437686	0.201315	0.503304	0.191168	0.482149	0.143453	0.740886	0.361916	0.620194	0.339454	0	0	-0.180785	-0.62219	-0.181705	-0.259078	-0.644162	-1.27307	-0.268082	-1.03739	-0.5848	-1.33503	-0.0619496	-0.414267	-0.256532	-0.092436	0	-0.401488	-0.220392	-0.958618	-0.652737	-0.959916	-0.238108	-0.174484	0	0.31212	0.0547106	0.444707	0.543984	0.530493	0.249126	0.116034	0.281397	0.5	0.0532315	0.176579	0.000861974	0.00812882	0.000854183	0.158776	0.2293	0.5	0.946769	0.823421	0.999138	0.991871	0.999146	0.841224	0.7707	-2.57127	0.149365	3	4		55.5401		47.0125	0.149677	0.569347	0.395641	0.773481	49.2719	0.688911	0.510687	-8.52768		0	0	0.479824	1		0	-3.39772		0.5
RBBP7	Q16576	311	8	13	4	9	7.9149	8.0369	1	1	1	1	1.07304	1.03843	0.975149	1.05446	0.867281	0.770695	0.845088	0.803886	0.72196	0.669692	0.664151	0.714415	0.549354	0.490883	0.521333	0.504668	0.345105	0.435503	0.334288	0.373552	0.0989129	0.0881446	0.116174	0.09615	0.0499384	0.0230106	0.0368093	0.0267019	0	0	-0.138008	0.0220969	-0.0373991	0.0608324	-0.120409	0.0932635	-0.0755306	0.0399578	-0.0459441	-0.221375					0	-0.0579558	0.0117167	-0.0135727	-0.0177864	-0.13366			0	0.113212	0.0694601	0.151089	0.0816626	0.124048			0.089912	0.5	0.336881	0.534063	0.46056	0.448386	0.170427	0.894641	0.20937	0.5	0.663119	0.465937	0.53944	0.551614	0.829573	0.105359	0.79063	-0.13366	0.546683	1	6	52.7289	51.9994	51.9564	52.5064	0.993563	0.987387	0.984816	0.988304	61.7788	0.100965	0.101115	-0.132741	0.798706	1	1	0.0317556			1	-0.0829813	0.71157	0.5
RBBP9	O75884	145	5	4	4	3	7.4042	6.9554	1	1	1	1	1.15211	1.25315	1.27577	1.13413	0.881235	0.95189	0.97596	0.86141	0.376976	0.412483	0.507607	0.376815	0.128682	0.105616	0.106819	0.120774	0.0708819	0.118988	0.0976188	0.103273	0.0356225	0.0343623	0.0346217	0.0356146	0.0169852	0.0104895	0.0115509	0.0158949	0	0	0.147091	-0.143974	0.147294	-0.144096	0.429241	-0.130479									0	0.00155846	0.00159934	0.149381					0	0.205814	0.206044	0.395782					0.20191	0.5	0.502364	0.502426	0.713421	0.443203	0.68666	0.507983	0.532847	0.5	0.497636	0.497574	0.286579	0.556797	0.31334	0.492017	0.467153	0.149381	0.573869	1	4	49.2246	49.4797	49.794	49.189	0.998985	0.994166	0.987035	0.999022	52.384	0.151543	0.139514	0.139334	0.712535	1	1	0.0137229			1	0.301905	0.726569	0.5
RBCK1	Q9BYM8	788	14	16	14	15	7.1766	7.4095	1	1	1	1	1.12397	1.07716	1.09332	1.11468	0.796295	0.694066	0.800339	0.748253	0.491624	0.44322	0.508106	0.495022	0.294842	0.217532	0.251601	0.249798	0.147783	0.179058	0.160578	0.180045	0.0842238	0.0661773	0.0905608	0.0825464	0.0593171	0.0479983	0.0490285	0.0583673	0	0	-0.0398883	0.0493955	0.00730804	0.108453	0.0475732	0.159467	-0.228801	0.199537	0.119797	0.00792498					0	0.00475362	0.0578805	0.10352	-0.0146317	0.0638609			0	0.0631332	0.0715203	0.0791211	0.302881	0.0791053			0.0992935	0.5	0.513668	0.661065	0.769064	0.458011	0.676469	0.925706	0.510562	0.5	0.486332	0.338935	0.230936	0.541989	0.323531	0.0742941	0.489438	0.10352	0.311358	1	4	49.8923	49.0168	49.6967	49.7169	0.997935	0.996336	0.998198	0.996743	54.5565	0.176668	0.170238	0.25225	0.622728	1	1	0.0536577			1	0.239543	0.651429	0.5
RBFA	Q8N0V3	160	3	4	3	4	6.4159	7.062	1	1	1	1	1.04307	1.18189	0.949739	1.01771	0.661658	0.667517	0.610961	0.557455	0.296335	0.217333	0.295597	0.197116	0.172577	0.075509	0.162583	0.0696707	0.177111	0.0856565	0.144049	0.0538401	0.071696	0.0245527	0.115039	0.0246154	0.0613722	0.00753748	0.0565739	0.0248069	0	0	-0.135227	-0.21576	-0.115004	-0.259948	-0.00359926	-0.140867	-0.0860629		-0.298095						0	-0.175494	-0.187476	-0.0722333	-0.0860629	-0.298095			0	0.0569459	0.102491	0.0970632					0.064125	0.5	0.299129	0.28695	0.413644	0.380203	0.0821496	0.843683	0.983807	0.5	0.700871	0.71305	0.586356	0.619797	0.91785	0.156317	0.0161929	-0.298095	0.64283	1	6	48.0734	47.857	47.53	47.2577	0.997517	0.996328	0.999832	0.999869	51.2096	0.175046	0.164021	-0.571376	0.0814621	1	1	0.0344548	1		1	-0.306585	0.758067	0.5
RBFOX2	O43251	507	8	4	7	4	7.2551	7.2714	1	1	1	1	0.945191	0.999001	0.931925	0.965671	0.692672	0.613551	0.671124	0.656138	0.405349	0.34638	0.388629	0.355292	0.183459	0.130151	0.16162	0.159968	0.0985982	0.121681	0.10357	0.0995094	0.059091	0.0350568	0.0623539	0.0350971	0.0402277	0.0311037	0.0438039	0.0347536	0	0	-0.0203916	-0.0489543	-0.0455917	0.0968143	-0.0607699	0.0366504	-0.182855	0.29759							0	-0.034673	0.0256113	-0.0120597	0.0573677				0	0.0201968	0.100696	0.0688865	0.339726				0.105901	0.5	0.386628	0.584347	0.460013	0.682583	0.185681	0.628861	0.872576	0.5	0.613372	0.415653	0.539987	0.317417	0.814319	0.371139	0.127424	0.0573677	0.841735	1	5	48.6254	47.9754	48.1931	48.281	0.994654	0.997834	0.997203	0.998213	54.0868	0.134702	0.132544	-0.0633162	0.864746	1	1	0.0356657			1	0.176783	0.878123	0.5
RBKS	Q9H477	337	12	9	7	4	7.9841	8.316	1	1	1	1	1.15355	1.18942	1.15696	1.2048	1.17098	1.10661	1.19274	1.14347	1.10347	1.07993	1.19098	1.1477	0.988443	1.00542	1.09128	1.02592	1.18873	1.18741	1.17291	1.28051	0.965227	0.856409	1.0593	0.896233	0.957231	1.03763	1.0281	1.16945	0	0	0.00426786	0.0185331	0.0265731	0.0472689	0.110101	0.087815	0.142793	0.0291196	-0.0193296	0.108895	0.13417	0.0655744	0.103047	0.172547	0	0.0114005	0.036921	0.0989578	0.0859562	0.0447826	0.099872	0.137797	0	0.010087	0.0146341	0.0157583	0.080379	0.0906685	0.0485041	0.0491441	0.0386469	0.5	0.563987	0.697907	0.909045	0.879443	0.734584	0.910872	0.963175	0.5	0.436013	0.302093	0.0909545	0.120557	0.265416	0.089128	0.0368246	0.137797	0.335713	1	8					0.781069	0.493506	0.789238	0.616312						1	1	0.997429			0	0.286153		0.5
RBL2	Q08999	66	1	3	1	3	6.8296	6.3772	1	1	1	1	0.883793	1.20981	0.879003	1.09931	0.681365	0.849768	0.629012	0.769618	0.253011	0.468415	0.289631	0.450735	0.131615	0.282646	0.168932	0.293375	0.159733	0.351653	0.15899	0.263101	0.132905	0.100606	0.102133	0.0950261	0.0472717	0.0630895	0.0278809	0.069513	0	0	-0.00783941	-0.13819	-0.115339	-0.142927	0.195014	-0.0555103	0.360118	0.0537503	-0.00672699	-0.418534					0	-0.0730148	-0.129133	0.0697517	0.206934	-0.212631			0	0.0921719	0.0195071	0.177147	0.216635	0.291192			0.132775	0.5	0.351941	0.252399	0.641779	0.853236	0.14059	0.121943	0.0633618	0.5	0.648059	0.747601	0.358221	0.146764	0.85941	0.878057	0.936638	-0.212631	0.780372	1	6	47.7018	49.805	47.506	49.7115	0.973903	0.992204	0.995781	0.995689	53.7345	0.234601	0.18444	-0.144663	0.93302	0	0	0.048697	1		0	-0.190368		0.5
RBM10	P98175	1287	21	19	19	17	7.5515	7.5527	1	1	1	1	0.987712	1.00935	0.932559	1.06055	0.606211	0.55412	0.567092	0.584042	0.273038	0.259888	0.261529	0.27577	0.152961	0.111034	0.114701	0.134174	0.0857837	0.121245	0.0842762	0.108272	0.0539909	0.042216	0.0535436	0.0564701	0.0527979	0.0482666	0.0462654	0.0683159	0	0	-0.082896	0.0713951	-0.0962386	0.0758739	-0.062129	0.0855739	-0.415285								0	-0.00575048	-0.0101823	0.0117225	-0.415285				0	0.1091	0.121702	0.104442					0.083811	0.5	0.487961	0.478691	0.524528	0.355029	0.311202	0.850827	0.788626	0.5	0.512039	0.521309	0.475472	0.644971	0.688798	0.149173	0.211374	-0.415285	0.805833	1	5	47.677	47.3155	47.1798	47.6366	0.998843	0.997683	0.999303	0.996921	51.6794	0.166583	0.169727	-0.0880341	0.790996	1	1	0.0505323	1		1	-0.465943	0.853304	0.5
RBM12	Q9NTZ6	1023	23	23	18	16	7.7798	7.8569	1	1	1	1	1.13474	1.12273	1.12587	1.07603	0.713274	0.723338	0.806714	0.725409	0.222886	0.234798	0.268018	0.26406	0.0672396	0.0665722	0.058506	0.0805988	0.0450301	0.0772435	0.0513182	0.0613343	0.024593	0.0259963	0.0279061	0.0291436	0.0178315	0.00662955	0.0159148	0.014705	0	0	-0.0113173	-0.0612856	0.177601	0.00412405	0.266024	0.169443									0	-0.0363014	0.0908627	0.217733					0	0.0353329	0.122667	0.0682934					0.0565733	0.5	0.442715	0.64044	0.801937	0.559247	0.387589	0.752107	0.963682	0.5	0.557285	0.35956	0.198063	0.440753	0.612411	0.247893	0.0363179	0.217733	0.0305631	1	4	48.0678	48.109	48.3714	48.2473	0.999572	0.99967	0.999494	0.99975	51.3271	0.132823	0.128949	0.220912	0.0775223	1	1	0.0122305			1	0.394853	0.517441	0.5
RBM12B	Q8IXT5	134	3	7	3	7	6.9312	6.8621	1	1	1	1	0.595365	0.613629	0.579031	0.704055	0.797871	0.182269	0.570275	0.231898	0.520887	0.132761	0.300121	0.129727	0.505679	0.103539	0.556381	0.0898318	0.288804	0.104797	0.558431	0.0913699	0.268922	0.0412275	0.428905	0.0442416	0.0197556	0.0158397	0.0337696	0.0267005	0	0	-0.0401326	0.19832	-0.484497	0.347418	-0.795429		0.137849		0.951287		0.673471				0	0.0790938	-0.0685398	-0.795429	0.137849	0.951287	0.673471		0	0.168612	0.588253						0.252288	0.5	0.606627	0.407279	0.0880131	0.454297	0.892486	0.898469	0.988511	0.5	0.393373	0.592721	0.911987	0.545703	0.107514	0.101531	0.0114887	0.951287	0.817118	1	6	50.2914	44.1707	48.9093	44.7583	0.84017	0.99524	0.721671	0.997935	58.9016	0.134103	0.271775	-0.397228	0.924258	1	1	0.0177977			1	1.39236	0.861174	0.5
RBM14	Q96PK6	1182	31	25	20	18	7.7368	7.8085	1	1	1	1	0.692114	0.684507	0.619218	0.586914	0.141746	0.120833	0.133699	0.123118	0.0469323	0.0547063	0.0481829	0.0565485	0.0234654	0.0295213	0.0254572	0.0306925	0.0255485	0.0398879	0.0272077	0.0345128	0.0160651	0.0140963	0.0191876	0.0196071	0.0043238	0.0030866	0.0137135	0.0182847	0	0	-0.160563	-0.221917													0	-0.19124							0	0.0433835							0.0216917	0.5	0.13977	0.433729	0.598516	0.692508	0.365763	0.973299	1	0.5	0.86023	0.566271	0.401484	0.307492	0.634237	0.0267007	8.75254e-08	-0.19124	0.0399726	1	2	44.5131	44.4132	44.2495	44.0719	0.999697	0.999205	0.999865	0.999687	47.0994	0.121598	0.12554	-0.3024	0.0972155	1	1	0.0037052			1	-0.161281	0.551379	0.5
RBM15	Q96T37	417	5	7	5	7	6.6956	6.939	1	1	1	1	0.733323	0.808817	0.717337	0.800975	0.11334	0.123233	0.117398	0.145299	0.0489385	0.0658545	0.0539733	0.066647	0.0418224	0.0460615	0.0414076	0.0441121	0.0309562	0.0796311	0.0305659	0.037182	0.0230959	0.0173424	0.0218105	0.0244303	0.0235913	0.0223308	0.0149037	0.0348806	0	0	-0.0317978	-0.0140561													0	-0.022927							0	0.0125453							0.00627265	0.5	0.469452	0.684119	0.604325	0.448964	0.0422586	0.751778	0.487202	0.5	0.530548	0.315881	0.395675	0.551036	0.957741	0.248222	0.512798	-0.022927	0.849435	1	2	44.5597	44.7507	44.5533	44.844	0.999749	0.999268	0.999448	0.999013	46.8058	0.140494	0.135948	0.0434681	0.82596	1	1	0.0229611			1	0.0675961	0.881854	0.5
RBM17	Q96I25	559	10	11	9	9	7.3795	7.5525	1	1	1	1	1.04554	1.11567	0.973003	1.132	0.569689	0.493876	0.499872	0.537274	0.115336	0.126377	0.112413	0.142365	0.0530558	0.0462517	0.0485283	0.0554465	0.0414506	0.0661593	0.040722	0.0472978	0.023209	0.024029	0.0314115	0.030427	0.0541617	0.0578873	0.0410491	0.0613372	0	0	-0.103732	0.0209642	-0.188615	0.121507											0	-0.0413837	-0.033554						0	0.0881733	0.219289						0.102488	0.5	0.394693	0.414217	0.667775	0.665558	0.0609573	0.986219	0.159456	0.5	0.605307	0.585783	0.332225	0.334442	0.939043	0.0137814	0.840544	-0.0413837	0.760976	1	2	47.1632	46.8596	46.6489	47.0862	0.996699	0.994034	0.998369	0.996031	49.3894	0.151395	0.148323	-0.143834	0.643043	1	1	0.0511932			1	0.0424981	0.826111	0.5
RBM22	Q9NW64	497	15	14	12	11	7.4717	7.5473	1	1	1	1	1.18492	1.25398	1.256	1.15709	0.996291	0.906026	1.05481	0.910062	0.507291	0.483104	0.56782	0.519919	0.125025	0.0842186	0.0917637	0.111221	0.0345042	0.102151	0.0479316	0.0650476	0.0173741	0.0235322	0.0257932	0.0319558	0.020183	0.0184413	0.0164845	0.0240417	0	0	0.0840445	-0.116022	0.0823433	0.00641344	0.162622	0.105954									0	-0.0159887	0.0443784	0.134288					0	0.141468	0.0536906	0.0400702					0.0588073	0.5	0.475853	0.566707	0.693345	0.466031	0.369127	0.961083	0.568055	0.5	0.524147	0.433293	0.306655	0.533969	0.630873	0.0389174	0.431945	0.134288	0.206037	1	4	49.9204	49.7126	50.0315	49.9399	0.997454	0.993731	0.991363	0.999223	52.5601	0.137037	0.129165	0.169206	0.274585	1	1	0.0193121			1	0.281381	0.634135	0.5
RBM25	P49756	1048	18	16	15	14	7.7473	7.6103	1	1	1	1	1.11236	1.16008	1.06186	1.14	0.638418	0.598234	0.660237	0.650205	0.262124	0.242932	0.266996	0.268923	0.0957363	0.0620566	0.0845891	0.0804592	0.0530925	0.0989504	0.0612012	0.0535176	0.0407158	0.0275769	0.0418968	0.0328634	0.0443745	0.0331458	0.0367349	0.0374899	0	0	-0.0670239	-0.0251901	0.048483	0.120184	0.0265664	0.146642									0	-0.046107	0.0843335	0.0866043					0	0.029581	0.0507002	0.0849064					0.0412969	0.5	0.418654	0.64603	0.649746	0.668202	0.0751381	0.741775	0.416319	0.5	0.581346	0.35397	0.350254	0.331798	0.924862	0.258225	0.583681	0.0866043	0.256371	1	4	47.8873	47.6115	47.7974	47.9847	0.998034	0.993979	0.99916	0.996247	51.1509	0.154348	0.145116	0.141684	0.484882	1	1	0.0371124			1	0.21654	0.641239	0.5
RBM26	Q5T8P6	1185	20	16	19	15	7.4251	7.4516	1	1	1	1	0.956962	0.976345	0.951853	1.03174	0.507929	0.435838	0.473566	0.461505	0.0871753	0.0695085	0.0861215	0.0826218	0.0318022	0.0211145	0.034081	0.031426	0.0292803	0.0441107	0.0306822	0.0349952	0.0220625	0.0130038	0.0224631	0.0186511	0.0173497	0.0120399	0.0174372	0.0198745	0	0	-0.00772286	0.0796152	-0.10106	0.082557											0	0.0359462	-0.00925135						0	0.0617574	0.129837						0.0638646	0.5	0.574172	0.48079	0.725038	0.948826	0.24655	0.912289	0.960116	0.5	0.425828	0.51921	0.274962	0.0511741	0.75345	0.0877111	0.039884	0.0359462	0.609346	1	2	46.7204	46.3881	46.4812	46.6637	0.995602	0.998439	0.998696	0.999718	49.8591	0.114178	0.120937	0.0181576	0.932433	1	1	0.0146948			1	0.147654	0.741647	0.5
RBM27	Q9P2N5	768	16	13	15	12	7.3575	7.2323	1	1	1	1	0.853379	0.924247	0.800655	0.929444	0.546638	0.465893	0.440653	0.462704	0.1849	0.187489	0.152146	0.203337	0.0544581	0.0770429	0.0511798	0.0901535	0.0398603	0.090818	0.0429399	0.0910009	0.0268559	0.0434896	0.0336818	0.0491386	0.0435355	0.0520024	0.043058	0.066887	0	0	-0.0920059	0.00808967	-0.310942	-0.00991009	-0.281287	0.117066									0	-0.0419581	-0.160426	-0.0821105					0	0.0707782	0.212861	0.281678					0.141329	0.5	0.377642	0.124326	0.272368	0.69402	0.658666	0.958112	0.892794	0.5	0.622358	0.875674	0.727632	0.30598	0.341334	0.0418879	0.107206	-0.160426	0.31486	1	3	46.7561	46.4963	45.9393	46.5932	0.989122	0.995906	0.996608	0.997394	51.1509	0.140865	0.151063	-0.35994	0.413864	1	1	0.0477689			1	-0.119379	0.652337	0.5
RBM3	P98179	222	9	12	5	6	7.7604	7.746	1	1	1	1	1.1319	1.16229	1.03947	1.24797	1.09717	1.02	1.13263	1.12217	0.909393	0.873178	0.900232	0.837175	0.678616	0.651676	0.698065	0.621103	0.642239	0.308885	0.646851	0.644486	0.495706	0.426308	0.519866	0.408194	0.338747	0.295763	0.300748	0.324847	0	0	-0.122898	0.102609	0.0458898	0.137727	-0.0146067	-0.0607469	0.0407641	-0.0693225	0.0103239	1.06108	0.0686543	-0.0626408	-0.171651	0.135316	0	-0.0101449	0.0918082	-0.0376768	-0.0142792	0.535701	0.00300672	-0.0181674	0	0.159457	0.0649384	0.032626	0.077843	0.742996	0.0928397	0.217058	0.17347	0.5	0.479187	0.680707	0.423217	0.47072	0.991024	0.506172	0.462771	0.5	0.520813	0.319293	0.576783	0.52928	0.00897574	0.493828	0.537229	0.535701	0.417055	1	6			57.2948		0.974021	0.70301	0.968692	0.943519	54.0281	0.593464	0.569988			1	1	0.312798	1		1	0.827235	0.668758	0.5
RBM33	Q96EV2	416	7	11	6	8	7.2014	7.4668	1	1	1	1	1.0195	0.977558	0.862246	0.97908	0.643305	0.547879	0.541352	0.569811	0.343942	0.317958	0.320873	0.328309	0.234969	0.141214	0.198023	0.161525	0.197639	0.141454	0.185037	0.160935	0.160006	0.0828808	0.142352	0.0945599	0.153656	0.105824	0.125178	0.100477	0	0	-0.241693	0.00224392	-0.248936	0.0566246	-0.100165	0.0462179	-0.246798	0.193874	-0.0950561	0.186145	-0.168669		-0.295723		0	-0.119725	-0.0961559	-0.0269735	-0.0264619	0.0455445	-0.168669	-0.295723	0	0.17249	0.216064	0.103508	0.311603	0.198839			0.167084	0.5	0.204853	0.252632	0.425089	0.426491	0.624909	0.530059	0.106294	0.5	0.795147	0.747368	0.574911	0.573509	0.375091	0.469941	0.893706	-0.295723	0.611826	1	8	48.0444	47.2965	46.9596	47.6143	0.994004	0.977535	0.994638	0.995022	51.2096	0.257624	0.234661	-0.383501	0.52099	1	1	0.112828	1		1	-0.30336	0.742217	0.5
RBM39	Q14498	474	9	8	7	7	7.4764	7.4232	1	1	1	1	0.884904	0.930423	0.915853	1.00961	0.484066	0.473281	0.496481	0.546895	0.125371	0.15441	0.142947	0.182062	0.0268111	0.0388593	0.0388658	0.0633319	0.0228611	0.0885615	0.0313623	0.0600178	0.0207754	0.0249802	0.0224068	0.0340205	0.0215541	0.0141288	0.0152679	0.0306218	0	0	0.0495958	0.11784	0.0365352	0.208565		0.237662									0	0.0837178	0.12255	0.237662					0	0.0482558	0.121644						0.0566332	0.5	0.602198	0.647451	0.743548	0.961502	0.435316	0.800606	0.825548	0.5	0.397802	0.352549	0.256452	0.0384975	0.564684	0.199394	0.174452	0.237662	0.451793	1	4	46.4669	46.5345	46.5631	47.1456	0.995309	0.998731	0.999226	0.999744	50.7399	0.11832	0.126695	0.353699	0.351047	1	1	0.0178414			1	0.421952	0.678167	0.5
RBM4	Q9BWF3	836	4	20	4	15	7.2418	7.7194	1	1	1	1	0.837673	0.866666	0.831636	0.838516	0.451462	0.341357	0.388834	0.351614	0.17757	0.121458	0.16149	0.138256	0.0763986	0.0457861	0.0611296	0.0590745	0.0363399	0.0608699	0.0402644	0.0432144	0.0189738	0.0144275	0.0267211	0.0239921	0.0116433	0.00891609	0.016787	0.0187147	0	0	-0.0104354	-0.0476372	-0.215452	0.0427099	-0.136939										0	-0.0290363	-0.0863708	-0.136939					0	0.0263057	0.182548						0.0696178	0.5	0.443006	0.335549	0.549069	0.545164	0.200569	0.994468	0.998833	0.5	0.556994	0.664451	0.450931	0.454836	0.799431	0.00553219	0.00116705	-0.136939	0.943705	1	4	46.2807	45.7484	45.8872	45.7662	0.999278	0.999761	0.999656	0.999757	50.6224	0.117694	0.127177	-0.187802	0.562515	1	1	0.0102797			1	-0.0874408	0.953529	0.5
RBM42	Q9BTD8	252	4	3	4	3	7.9042	7.1646	1	1	1	1	1.24932	1.49682	1.25157	1.0646	0.856406	1.06581	1.01733	0.861694	0.716739	0.809085	0.757759	0.653676	0.474224	0.53224	0.446661	0.458664	0.528403	0.387034	0.49816	0.498234	0.364547	0.323665	0.282073	0.303302	0.292515	0.315952	0.277859	0.244536	0	0	0.00259793	-0.491592	0.248423	-0.3067	0.0802916	-0.307715	-0.0863873	-0.21464	-0.0850286	0.364364	-0.370034	-0.0937468	-0.0741605	-0.369658	0	-0.244497	-0.0291384	-0.113712	-0.150513	0.139668	-0.23189	-0.221909	0	0.349445	0.392531	0.274362	0.0906881	0.317768	0.195365	0.208948	0.228639	0.5	0.0969976	0.435761	0.265936	0.205727	0.777559	0.108035	0.117498	0.5	0.903002	0.564239	0.734064	0.794273	0.222441	0.891965	0.882502	-0.244497	0.297196	1	2	52.8721	53.9689	51.9396	52.2891	0.956663	0.740676	0.95787	0.989664	52.9124	0.533963	0.452055	-1.30617	0.15131	1	1	0.261197			1	-0.233702	0.650433	0.5
RBM45	Q8IUH3	101	1		1		6.3793		1		1		0.737758		0.797304		0.205737		0.184649		0.092725		0.0982943		0.107986		0.0659922		0.0432901		0.030022		0.0429094		0.0644046		0.0513619		0.0401175		0		0.111983		-0.156015												0	0.111983	-0.156015																															-0.156015		1	3	44.7859		44.9469		0.997246		0.997983		47.5104	0.167566	0.158266	0.160961		0	0	0.0401175			0	-0.113381
RBM47	A0AV96	369	9	5	6	4	7.3023	7.3006	1	1	1	1	0.705429	0.735775	0.82265	0.723936	0.11207	0.117629	0.141304	0.122406	0.0330388	0.0384508	0.0458399	0.0559835	0.0243552	0.0229304	0.026744	0.0299018	0.0202566	0.0525006	0.0256638	0.0232078	0.0122567	0.0152763	0.0136478	0.0123746	0.0122623		0.0108354	0.0073727	0	0	0.221779	-0.0234023													0	0.0991881							0	0.173369							0.0866845	0.5	0.633348	0.747485	0.947112	0.808667	0.0862285	0.398979	0.332637	0.5	0.366652	0.252515	0.0528881	0.191333	0.913772	0.601021	0.667363	0.0991881	0.414408	1	2	44.4924	44.5602	44.9405	44.5833	0.999921	0.999898	0.999681	0.999131	46.982	0.12333	0.122226	0.235587	0.324443	1	1	0.00910403			1	0.233652	0.66774	0.5
RBM4B	Q9BQ04	55	0		0																																																																																																						0	0				0
RBM5	P52756	244	2	3	2	2	6.4231	6.5692	1	1	1	1	0.686073	0.719203	0.612541	0.708954	0.324444	0.205369	0.253486	0.234464	0.204126	0.131764	0.153692	0.139255	0.0968628	0.0865862	0.082943	0.0848621	0.0547583	0.10539	0.0582346	0.0793122	0.0385036	0.0387695	0.0350198	0.0369587	0.0561465	0.0202237	0.0423596	0.0299072	0	0	-0.163556	-0.0207067	-0.356062	0.19115	-0.409423										0	-0.0921315	-0.0824556	-0.409423					0	0.10101	0.386937						0.162649	0.5	0.342296	0.357984	0.235751	0.289346	0.241246	0.325178	0.63629	0.5	0.657704	0.642016	0.764249	0.710654	0.758754	0.674822	0.36371	-0.409423	0.658587	1	4	45.02	44.6995	44.3585	44.7976	0.994865	0.997081	0.997266	0.997407	49.0958	0.161213	0.155161	-0.281742	0.408814	0	1	0.0361334	1		0	-0.457973		0.5
RBM6	P78332	212	3	8	3	7	6.7635	6.8589	1	1	1	1	0.757482	0.814744	0.736127	0.876527	0.293355	0.321829	0.314202	0.371526	0.176666	0.197962	0.184872	0.202796	0.10765	0.127334	0.118647	0.13125	0.111812	0.138379	0.127677	0.130752	0.0795388	0.0639629	0.0998071	0.0749111	0.10402	0.0659976	0.105658	0.0834416	0	0	-0.0412562	0.105452	0.0990464	0.20717	0.0655056	0.0348081									0	0.0320979	0.153108	0.0501568					0	0.103738	0.0764547	0.0217064					0.0504748	0.5	0.625997	0.9269	0.6915	0.816966	0.707447	0.991497	0.953508	0.5	0.374003	0.0731003	0.3085	0.183034	0.292553	0.00850268	0.0464915	0.153108	0.383173	1	3	45.1279	45.4516	45.1054	45.9551	0.993462	0.994559	0.994773	0.996772	48.5673	0.211083	0.214767	0.240485	0.649682	1	1	0.085009			1	0.306974	0.665636	0.5
RBM7	Q9Y580	173	4	2	4	2	6.6481	6.7653	1	1	1	1	0.951113	1.06163	0.939908	1.09029	0.703423	0.625905	0.640743	0.686435	0.398894	0.296982	0.360716	0.324454	0.207263	0.107229	0.180449	0.112675	0.121115	0.061617	0.106164	0.08696	0.0387031	0.0203641	0.0460515	0.0353307	0.0482374		0.0287869	0.0255227	0	0	-0.0170982	0.0384301	-0.134647	0.13318	-0.145143	0.127638	-0.199871								0	0.0106659	-0.000733637	-0.00875214	-0.199871				0	0.0392644	0.189382	0.192885					0.105383	0.5	0.523247	0.4984	0.48092	0.363261	0.794643	0.991754	0.00796755	0.5	0.476753	0.5016	0.51908	0.636739	0.205357	0.00824636	0.992032	-0.199871	0.919705	1	5	48.7117	47.958	48.0321	48.3695	0.994504	0.999076	0.999353	0.999269	53.206	0.143742	0.134621	-0.134089	0.776189	0	1	0.0271548			0	-0.173018		0.5
RBM8A	Q9Y5S9	222	4	7	3	5	7.5181	8.0348	1	1	1	1	1.08594	1.29678	1.14664	1.13806	1.08737	1.02057	1.06033	0.948703	0.935927	0.873956	0.918501	0.850696	0.686494	0.624642	0.633586	0.609024	0.602883	0.504916	0.619846	0.615632	0.420204	0.363088	0.431645	0.350122	0.154044	0.114703	0.124772	0.140299	0	0	0.0784581	-0.18836	-0.0363255	-0.105347	-0.0271142	-0.0389182	-0.115705	-0.0365312	0.0400327	0.286027	0.0387531	-0.0524648	-0.304043		0	-0.0549509	-0.0708363	-0.0330162	-0.0761182	0.16303	-0.00685584	-0.304043	0	0.188669	0.0488057	0.00834668	0.0559845	0.173944	0.0645008		0.0771786	0.5	0.338283	0.295925	0.400766	0.282485	0.884389	0.479154	0.479556	0.5	0.661717	0.704075	0.599234	0.717515	0.115611	0.520846	0.520444	-0.304043	0.976383	1	8	56.3108	53.893	55.5886	55.3921	0.947434	0.908365	0.984604	0.991804	60.3695	0.363754	0.298329	0.388449	0.779131	1	1	0.132536	1		1	-0.314674	0.9811	0.5
RBMS1	P29558	243	2	2	2	2	6.5837	7.3137	1	1	1	1	1.09809	1.20457	0.944218	1.12929	1.06245	1.04204	0.949207	0.939267	0.953901	0.85635	0.798875	0.787971	0.494195	0.455988	0.473048	0.424812	0.255294	0.10009	0.24016	0.282794	0.158767	0.118333	0.139687	0.113117	0.103653	0.114342	0.0954869	0.089024	0	0	-0.217807	-0.0931084	-0.162597	-0.149797	-0.25587	-0.120059	-0.0630921	-0.102172	-0.0881634	1.49845	-0.184721				0	-0.155458	-0.156197	-0.187964	-0.0826323	0.705145	-0.184721		0	0.088175	0.00905102	0.0960333	0.027634	1.12191			0.2238	0.5	0.283976	0.283071	0.245779	0.380031	0.988436	0.322716	0.191951	0.5	0.716024	0.716929	0.754221	0.619969	0.0115637	0.677284	0.808049	0.705145	0.411642	1	6	52.7444	52.4666	52.2661	52.2913	0.994763	0.970682	0.967499	0.997925	56.318	0.256085	0.206113	-0.326785	0.143836	0	1	0.0922555		55.5	0	1.05765		0.5
RBMS2	Q15434	56	1	0	1	0	6.9239		1		1		1.10379		1.01752		0.933712		0.746063		0.372684		0.384739		0.242028		0.217022		0.137774		0.171049		0.0582018		0.0461459		0.0338509		0.0419416		0		-0.117416		-0.32368		0.0459265		-0.157332		0.312108						0	-0.117416	-0.32368	0.0459265	-0.157332	0.312108																												-0.32368		1	3	49.3242		48.7808		0.988252		0.99704		53.9693	0.202691	0.15564	-0.543405		0	0	0.0338509			0	-0.341377
RBMS3	Q6XE24	349	6	4	5	4	7.2295	7.0822	1	1	1	1	1.0556	1.14594	0.950473	1.1368	1.03164	0.977544	0.93468	0.953571	0.865822	0.853257	0.75034	0.774218	0.522402	0.490967	0.490655	0.475537	0.308644	0.147572	0.274156	0.313927	0.0859111	0.0614702	0.086015	0.0796456	0.0265838	0.0127741	0.0283155	0.0296007	0	0	-0.151344	-0.011551	-0.14239	-0.0358217	-0.206526	-0.140241	-0.0904495	-0.0460686	-0.170949	1.08902					0	-0.0814476	-0.089106	-0.173383	-0.0682591	0.459033			0	0.0988487	0.0753553	0.046871	0.0313821	0.890929			0.190564	0.5	0.389054	0.378982	0.275734	0.406599	0.933113	0.740153	0.978503	0.5	0.610946	0.621018	0.724266	0.593401	0.0668874	0.259847	0.0214965	0.459033	0.48656	1	6	53.0757	52.7082	52.263	52.7086	0.990585	0.994425	0.980126	0.999608	58.8429	0.14226	0.105362	-0.406162	0.294839	1	1	0.019679		55.5	1	0.722979	0.689863	0.5
RBMX	P38159	1290	14	13	9	10	8.3021	8.4786	1	1	1	1	0.920004	1.14157	0.886098	1.12185	0.619444	0.518683	0.494415	0.609523	0.1489	0.116067	0.138722	0.14836	0.0482792	0.0355085	0.0593515	0.0585142	0.0502667	0.04703	0.0496649	0.0749599	0.0404989	0.0339384	0.0432157	0.0635974	0.03191	0.0338409	0.0325859	0.0727763	0	0	-0.0541736	-0.0251408	-0.32525	0.232828											0	-0.0396572	-0.0462108						0	0.0205293	0.394621						0.138383	0.5	0.445083	0.436091	0.668872	0.950552	0.865469	0.947773	0.964939	0.5	0.554917	0.563909	0.331128	0.0494483	0.134531	0.0522272	0.0350606	-0.0462108	0.837287	1	3	47.2343	46.9653	46.4419	47.3509	0.986022	0.997994	0.997666	0.997358	50.0353	0.137231	0.154025	-0.203353	0.709709	1	1	0.0328754			1	0.035934	0.874736	0.5
RBMXL1	Q96E39	117	4	2	3	2	7.1489	6.8517	1	1	1	1	0.974429	1.14572	0.923016	1.16677	0.677111	0.607089	0.568112	0.70104	0.222011	0.217356	0.213833	0.257089	0.0949352	0.0835127	0.0920522	0.116575	0.087486	0.075708	0.0847966	0.0952073	0.0707584	0.0485392	0.0829913	0.0900311	0.0619849	0.0577928	0.0522819	0.0861049	0	0	-0.0782023	0.0262677	-0.253216	0.207589	-0.0541441	0.242206									0	-0.0259673	-0.0228135	0.0940311					0	0.0738714	0.325838	0.209551					0.152315	0.5	0.454776	0.460246	0.658993	0.824847	0.731939	0.984708	0.761689	0.5	0.545224	0.539754	0.341007	0.175153	0.268061	0.0152924	0.238311	0.0940311	0.554406	1	4	47.7672	47.5077	46.9924	48.0342	0.99065	0.994172	0.997904	0.995063	50.5637	0.172853	0.184784	-0.124161	0.838595	0	1	0.0598889			0	0.226639		0.5
RBP1	P09455	224	3	3	3	3	7.0749	6.9923	1	1	1	1	1.10815	1.09627	1.07866	1.14929	1.00713	0.849236	0.879628	0.779985	0.534594	0.421553	0.445994	0.388695	0.209957	0.15082	0.142437	0.16938	0.0848829	0.117598	0.0873617	0.111827	0.0573437	0.078132	0.0555038	0.0719916	0.0284315	0.0784461	0.0316373	0.0508625	0	0	-0.0389018	0.0681449	-0.195282	-0.12272	-0.26142	-0.117076	-0.559776	0.167431							0	0.0146216	-0.159001	-0.189248	-0.196173				0	0.0756934	0.0513094	0.102066	0.514213				0.148656	0.5	0.531047	0.202684	0.16275	0.154492	0.467015	0.33077	0.113607	0.5	0.468953	0.797316	0.83725	0.845508	0.532985	0.66923	0.886393	-0.196173	0.541543	1	5	50.1781	49.2447	49.3538	49.0419	0.994522	0.991701	0.999759	0.998063	52.7363	0.184106	0.158983	-0.513573	0.406198	1	1	0.0412499	1	52.9	1	-0.167988	0.709988	0.5
RBP5	P82980	233	6	5	4	3	7.44	7.3233	1	1	1	1	1.20214	1.17415	1.42766	1.14386	1.18469	1.18513	1.27895	1.06171	1.12031	1.12771	1.26279	1.07977	0.926234	0.887022	1.00006	0.820364	0.962166	0.979655	0.978034	0.87895	0.515451	0.505545	0.429245	0.385144	0.0635079	0.0823939	0.0768192	0.0684127	0	0	0.248051	-0.0376977	0.110448	-0.158655	0.172718	-0.0626671	0.110636	-0.112706	0.0235987	-0.156494	-0.264034	-0.392442			0	0.105176	-0.0241031	0.0550253	-0.00103466	-0.0664475	-0.328238		0	0.202055	0.190285	0.166442	0.157927	0.127345	0.0907982		0.13355	0.5	0.769582	0.431997	0.651657	0.497064	0.319224	0.0188524	0.508877	0.5	0.230418	0.568003	0.348343	0.502936	0.680776	0.981148	0.491123	-0.328238	0.0536658	1	7	59.5039	60.7488	57.8103	57.7625	0.923751	0.829911	0.857287	0.968392	64.8321	0.15704	0.207492	-2.33996	0.0641298	1	1	0.072616			1	-0.347575	0.568463	0.5
RBPJ	Q06330	281	7	3	5	2	7.7136	7.0564	1	1	1	1	1.27469	1.10963	1.28284	1.28482	1.03931	1.14531	1.27181	1.21489	0.966528	1.03746	1.1949	1.24974	0.803123	0.717351	0.817896	0.886458	0.715457	0.600444	0.838039	0.892257	0.29288	0.218729	0.306504	0.297633	0.0148631	0.00223022	0.0242341	0.00990071	0	0	0.00919107	0.21148	0.291259	0.0850914	0.306008	0.268567	0.0262963	0.305373	0.228153	0.571429	0.0656001	0.444389			0	0.110335	0.188175	0.287288	0.165835	0.399791	0.254995		0	0.14304	0.145782	0.0264743	0.197337	0.242733	0.267844		0.146173	0.5	0.661137	0.758915	0.854422	0.732744	0.924018	0.827044	0.999877	0.5	0.338863	0.241085	0.145578	0.267256	0.0759815	0.172956	0.000123351	0.399791	0.0964803	1	6	56.6907	55.0369	56.7535	57.2407	0.977011	0.948045	0.919632	0.892101	62.3072	0.100057	0.118241	1.1333	0.319122	1	1	0.00854664			1	0.642421	0.607885	0.5
RBPMS	Q93062	53	2		2		6.9777		1		1		1.1044		1.10083		0.707105		0.802357		0.61404		0.62963		0.401035		0.400996		0.302501		0.345073		0.173874		0.189628		0.105314		0.114189		0		-0.00467101		0.182319		0.0361722		-0.000140817		0.189965		0.125131				0	-0.00467101	0.182319	0.0361722	-0.000140817	0.189965	0.125131																											0.189965		1	6	50.9047		51.1066		0.986268		0.991955		56.7291	0.247042	0.252509	0.201922		0	0	0.105314			0	0.357092
RBSN	Q9H1K0	207	4	3	4	3	6.769	6.5543	1	1	1	1	1.13003	1.33345	1.11799	1.17219	0.910025	1.00752	0.939652	0.903105	0.239309	0.313682	0.230395	0.314616	0.0752594	0.13412	0.0781588	0.122808	0.0427025	0.213775	0.0520713	0.113389	0.0203786	0.0701146	0.0324947	0.0537626	0.0151343	0.0312899	0.0228459	0.0368683	0	0	-0.015456	-0.185957	0.0462217	-0.157848	-0.0547623	0.00429102				-0.914815					0	-0.100707	-0.0558134	-0.0252357		-0.914815			0	0.120563	0.144299	0.041757					0.0766548	0.5	0.358992	0.420494	0.46383	0.448075	0.136554	0.697839	0.92182	0.5	0.641008	0.579506	0.53617	0.551925	0.863446	0.302161	0.0781798	-0.914815	0.812704	1	6	48.7623	49.2916	48.6211	48.9854	0.999301	0.9833	0.99941	0.998261	50.7399	0.174339	0.15857	-0.223726	0.55822	1	1	0.0232121	1		1	-1.14522	0.858707	0.5
RBX1	P62877	290	11	7	4	4	7.82	8.0959	1	1	1	1	1.40905	1.23521	1.61749	1.171	0.80628	1.10974	1.45085	1.06034	0.794858	0.990738	1.44665	0.950767	0.666886	0.769193	0.707971	0.758018	0.631524	0.705055	0.816468	0.68077	0.338239	0.245296	0.283029	0.313522	0.178728	0.110863	0.155771	0.148522	0	0	0.199034	-0.077022	0.847549	-0.0657026	0.863948	-0.0594117	0.0862488	-0.0211138	0.370558	-0.0505694	-0.257093	0.354041	-0.198337		0	0.0610058	0.390923	0.402268	0.0325675	0.159995	0.0484737	-0.198337	0	0.195201	0.645767	0.652914	0.0759168	0.297782	0.432137		0.328531	0.5	0.588	0.912935	0.918463	0.547298	0.718687	0.570167	0.657734	0.5	0.412	0.0870649	0.0815374	0.452702	0.281313	0.429833	0.342266	0.402268	0.360572	1	4	55.855	54.911	56.192	55.95	0.875987	0.977267	0.673266	0.992257	60.3695	0.310071	0.331441	0.688005	0.29343	1	1	0.144795		49.8	1	0.645789	0.662533	0.5
RCAN1	P53805	70	1	1	1	1	6.3167	6.5298	1	1	1	1	1.21189	1.04502	1.42802	1.12023	0.663113	0.644453	0.76717	0.785345	0.238458	0.413498	0.464236	0.435563	0.198604	0.224123	0.208874	0.261195	0.0917626	0.195522	0.174416	0.178527	0.0619859	0.0465034	0.0963151	0.0942224	0.00621546		0.0486091	0.0286238	0	0	0.236757	0.10027	0.210291	0.285252	0.961123	0.0750012	0.0727425	0.220837	0.926552	-0.131191					0	0.168514	0.247771	0.518062	0.14679	0.397681			0	0.0965108	0.0530053	0.626583	0.104719	0.747937			0.271459	0.5	0.741703	0.826583	0.966134	0.71452	0.92722	0.995497	0.999993	0.5	0.258297	0.173417	0.0338659	0.28548	0.0727803	0.00450305	7.36301e-06	0.518062	0.323647	1	4	47.9669	48.776	49.3179	49.606	0.983086	0.996918	0.931875	0.995892	53.0299	0.157568	0.191344	1.09049	0.126324	0	0	0.00621546		49.8	0	0.803249		0.5
RCBTB2	O95199	57	1	1	1	1	6.4209	6.891	1	1	1	1	1.14166	1.30151	1.101	0.990372	0.527138	0.553806	0.695452	0.649219	0.219132	0.247992	0.334455	0.298987	0.108981	0.120322	0.134251	0.127992	0.0946262	0.133053	0.107847	0.113921	0.0347575	0.0196028	0.0610245	0.0334569	0.03233		0.0270048	0.0236191	0	0	-0.0523209	-0.39414	0.399771	0.229324	0.610013	0.269789									0	-0.22323	0.314547	0.439901					0	0.241702	0.120524	0.240575					0.1507	0.5	0.0625914	0.979466	0.995617	0.913072	0.448336	0.999899	0.0989129	0.5	0.937409	0.0205342	0.00438309	0.0869284	0.551664	0.000101255	0.901087	0.754448	0.0175587	2	3	47.2471	47.3334	48.2692	48.0232	0.992162	0.966807	0.996944	0.999083	52.3253	0.181493	0.146667	0.855981	0.0224105	0	0	0.025312			0	1.12469		0.5
RCC1	P18754	1033	11	20	8	11	7.7491	7.9703	1	1	1	1	1.09235	1.09245	1.07522	1.06782	0.517019	0.518808	0.579842	0.514708	0.0899383	0.0767797	0.10625	0.0882433	0.0149046	0.0207653	0.0243744	0.0283031	0.0222144	0.0421078	0.0260221	0.0279773	0.0124032	0.0123457	0.0170582	0.0149496	0.0151626	0.00912804	0.0125335	0.0102851	0	0	-0.0227994	-0.0328996	0.165443	-0.0114472											0	-0.0278495	0.076998						0	0.00714187	0.12508						0.0440741	0.5	0.436499	0.670041	0.888488	0.996649	0.156021	0.972276	0.384428	0.5	0.563501	0.329959	0.111512	0.00335091	0.843979	0.0277244	0.615572	0.076998	0.465	1	3	46.9724	46.9313	47.1107	46.9373	0.999852	0.999883	0.999973	0.999938	49.4481	0.118476	0.118732	0.0721226	0.503341	1	1	0.0114093			1	0.203477	0.682462	0.5
RCC1L	Q96I51	519	7	5	7	5	7.5591	7.6982	1	1	1	1	1.28199	1.10325	1.44088	1.16533	0.84748	0.964512	1.30765	1.0471	0.77099	0.868568	1.14845	0.880721	0.5197	0.526472	0.593595	0.580442	0.539524	0.590734	0.649554	0.551312	0.332372	0.281817	0.31531	0.300465	0.0640379	0.0801026	0.0931971	0.0649183	0	0	0.16856	0.0789847	0.625724	0.118525	0.574909	0.0200464	0.191802	0.140796	0.267764	-0.0996375	-0.0760279	0.0924375			0	0.123772	0.372124	0.297477	0.166299	0.0840634	0.00820481		0	0.0633393	0.358644	0.392347	0.0360666	0.259792	0.119123		0.175616	0.5	0.725056	0.95379	0.916117	0.787426	0.658411	0.515956	0.717557	0.5	0.274944	0.04621	0.0838827	0.212574	0.341589	0.484044	0.282443	0.372124	0.182757	1	3	54.5494	53.7427	55.0128	54.7486	0.939836	0.960972	0.850897	0.977787	63.3054	0.185544	0.25807	0.734637	0.225599	1	1	0.0720702			1	0.604799	0.625522	0.5
RCC2	Q9P258	518	10	13	8	13	7.5845	7.7933	1	1	1	1	1.15034	1.1196	1.23741	1.14769	0.978061	0.977203	1.14459	1.02065	0.729091	0.704189	0.848977	0.750307	0.244262	0.209562	0.247321	0.225735	0.00424257	0.0475132	0.0198509	0.0238114	0.0078036	0.0079065	0.0193134	0.0122345	0.015502	0.00562805	0.0134462	0.00956355	0	0	0.105268	0.0357411	0.226833	0.0627598	0.219626	0.0915179	0.0179556	0.107251							0	0.0705044	0.144796	0.155572	0.0626031				0	0.0491627	0.116017	0.0905862	0.0631411				0.0637814	0.5	0.549989	0.601672	0.609026	0.544416	0.856296	0.946473	0.689931	0.5	0.450011	0.398328	0.390974	0.455584	0.143704	0.0535274	0.310069	0.155572	0.235018	1	4	51.1675	51.0356	51.5727	51.2989	0.998473	0.99912	0.989569	0.998824	54.0868	0.103666	0.106631	0.334294	0.158832	1	1	0.010565			1	0.310324	0.638425	0.5
RCCD1	A6NED2	109	3	5	3	5	6.7389	7.1776	1	1	1	1	1.21894	1.16052	1.09307	1.18873	1.21273	1.04952	1.09989	1.08791	1.03966	0.916249	0.920565	0.936589	0.654185	0.598028	0.565006	0.610232	0.389145	0.387469	0.32521	0.366648	0.174664	0.132521	0.147513	0.111552	0.0880503	0.0541162	0.0724534	0.0632014	0	0	-0.157235	0.0346468	-0.140901	0.0518275	-0.175521	0.0316763	-0.211433	0.0291451	-0.258935	-0.079685	-0.243745				0	-0.0612943	-0.0445366	-0.0719225	-0.0911438	-0.16931	-0.243745		0	0.135681	0.136279	0.146511	0.170114	0.126749			0.119222	0.5	0.315427	0.363117	0.286858	0.23902	0.100453	0.0372791	0.410616	0.5	0.684573	0.636883	0.713142	0.76098	0.899547	0.962721	0.589384	-0.243745	0.476761	1	7	53.8302	53.468	53.3043	53.7168	0.95049	0.996562	0.997296	0.992164	56.6116	0.241751	0.200228	-0.138539	0.663866	1	1	0.0678274	1		1	-0.232678	0.686692	0.5
RCE1	Q9Y256	44	1		1		6.8934		1		1		1.37596		1.66946		0.882477		1.67472		0.735373		1.53086		0.538177		0.614543		0.467891		0.623028		0.14799		0.12486				0.00237616		0		0.278946		0.924288		1.05779		0.191432		0.413125						0	0.278946	0.924288	1.05779	0.191432	0.413125																												1.05779		1	4	53.3279		55.0567		0.921122		0.680578		59.4888	0.184658	0.120972	1.72885		0	0	0.00237616			0	1.53719
RCHY1	Q96PM5	239	5	5	5	5	6.7876	7.0041	1	1	1	1	1.1872	1.16898	0.954437	1.14657	1.02283	1.01037	0.970674	1.02218	0.788394	0.80539	0.736274	0.822687	0.56611	0.442934	0.43716	0.491134	0.349818	0.367784	0.372309	0.449551	0.312986	0.181669	0.252965	0.23785	0.250302	0.170086	0.161707	0.224035	0	0	-0.314845	-0.0279326	-0.0755013	0.016774	-0.0986746	0.0306575	-0.372923	0.149023	0.0898965	0.289628	-0.307158	0.388742	-0.630283	0.397453	0	-0.171389	-0.0293637	-0.0340086	-0.11195	0.189762	0.0407919	-0.116415	0	0.202878	0.0652485	0.0914516	0.369071	0.141231	0.492075	0.726719	0.261084	0.5	0.236223	0.450372	0.442581	0.318131	0.786163	0.568752	0.311514	0.5	0.763777	0.549628	0.557419	0.681869	0.213837	0.431248	0.688486	0.189762	0.310109	1	6	52.7717	52.1226	52.0788	52.7701	0.98184	0.976624	0.972656	0.990568	54.4978	0.409258	0.364323	-0.0226637	0.966222	1	1	0.192871	1		1	0.356817	0.651429	0.5
RCN1	Q15293	935	32	35	13	12	8.7471	8.7558	1	1	1	1	1.27486	1.28123	1.12708	1.07745	0.995378	1.16521	1.11688	0.98921	0.938889	1.04892	1.06097	0.892863	0.796931	0.847758	0.756853	0.71794	0.812821	0.936435	0.833831	0.715427	0.563624	0.491871	0.546694	0.44487	0.470047	0.48991	0.506106	0.430914	0	0	-0.177753	-0.249902	0.166162	-0.23624	0.176355	-0.232392	-0.0744417	-0.239789	0.0368176	-0.388374	-0.0440002	-0.144897	0.106636	-0.185117	0	-0.213827	-0.0350393	-0.0280188	-0.157115	-0.175778	-0.0944487	-0.0392402	0	0.0510176	0.284541	0.289028	0.116918	0.300656	0.071345	0.2063	0.164976	0.5	0.0791698	0.403895	0.422836	0.144406	0.119308	0.257984	0.392681	0.5	0.92083	0.596105	0.577164	0.855594	0.880692	0.742016	0.607319	-0.213827	0.022542	1	2					0.891209	0.332559	0.826905	0.876114	53.0886	0.826817	0.71039			1	1	0.46851			0	-0.191996		0.5
RCN2	Q14257	589	18	18	10	12	8.4136	8.3303	1	1	1	1	1.19097	1.1591	1.01079	1.10909	1.10402	1.08107	0.972767	0.957399	0.993321	0.926136	0.839814	0.804094	0.671414	0.608688	0.603275	0.534329	0.430311	0.470696	0.424255	0.394104	0.26218	0.183422	0.262558	0.172438	0.162153	0.13793	0.145163	0.149799	0	0	-0.236652	-0.0636394	-0.182597	-0.175272	-0.24219	-0.20386	-0.154385	-0.187975	-0.0204507	-0.25622	0.00207862	-0.0890881	-0.159678		0	-0.150146	-0.178935	-0.223025	-0.17118	-0.138335	-0.0435047	-0.159678	0	0.122339	0.00517933	0.0271037	0.0237512	0.166714	0.0644646		0.0585074	0.5	0.063167	0.0374617	0.0163417	0.0432106	0.0777128	0.319687	0.413114	0.5	0.936833	0.962538	0.983658	0.956789	0.922287	0.680313	0.586886	-0.57314	0.0118832	3	3	53.8383	53.4451	53.6491	53.0907	0.982089	0.991629	0.983028	0.993991	56.9639	0.357249	0.290851	-0.271776	0.509532	1	1	0.147481			1	-0.680599	0.436182	0.5
RCOR1	Q9UKL0	380	6	9	6	8	6.9833	7.1013	1	1	1	1	0.899613	1.01147	0.877993	0.93939	0.465453	0.52856	0.493153	0.479554	0.182027	0.199455	0.200686	0.206372	0.0638939	0.0500434	0.0595997	0.0596593	0.0413261	0.0727911	0.0453511	0.0480758	0.0254903	0.0158641	0.0285481	0.0190296	0.01941	0.000300736	0.0174194	0.0132232	0	0	-0.0350946	-0.106658	0.0833985	-0.140374	0.140787	0.0491809									0	-0.0708764	-0.0284878	0.0949839					0	0.0506031	0.158231	0.0647753					0.0684024	0.5	0.469371	0.487677	0.54101	0.533095	0.400759	0.5912	0.992715	0.5	0.530629	0.512323	0.45899	0.466905	0.599241	0.4088	0.00728465	0.0949839	0.302086	1	4	46.541	47.0946	46.5554	46.785	0.999618	0.999359	0.999566	0.999518	51.2096	0.118569	0.117874	-0.147549	0.671199	1	1	0.00985535			1	0.227935	0.650433	0.5
RDH10				0		0																																																																																																					0	0				0
RDH11	Q8TC12	453	8	11	7	9	8.0973	8.1784	1	1	1	1	1.19052	1.07923	1.16794	1.13525	0.729832	0.71745	0.765245	0.73905	0.176647	0.173932	0.209578	0.197579	0.0558034	0.0294182	0.0542862	0.0463535	0.0440852	0.104974	0.0521022	0.0370502	0.0211779	0.0134573	0.0322742	0.0170925	0.0181646	0.00324508	0.0184817	0.0106712	0	0	-0.0276306	0.0730128	0.0683556	0.0427944	0.246613	0.183911									0	0.0226911	0.055575	0.215262					0	0.0711656	0.0180745	0.0443371					0.0333943	0.5	0.521705	0.553008	0.695986	0.766986	0.0759164	0.865788	0.971137	0.5	0.478295	0.446992	0.304014	0.233014	0.924084	0.134212	0.0288635	0.215262	0.0395085	1	4	47.9645	47.8718	48.0293	48.0751	0.997592	0.997374	0.997347	0.999737	50.5637	0.132429	0.128796	0.134023	0.122039	1	1	0.0107048			1	0.391492	0.551379	0.5
RDH13	Q8NBN7	574	10	10	8	8	7.5748	7.5827	1	1	1	1	1.14394	1.2966	1.0778	1.11183	1.00555	1.12429	0.977817	0.975797	0.770076	0.839394	0.745272	0.698725	0.21621	0.255456	0.24944	0.199807	0.0508517	0.0776982	0.0767718	0.052219	0.0388669	0.017124	0.0445476	0.0240702	0.0372215	0.0110575	0.0294075	0.0141148	0	0	-0.0859208	-0.221793	-0.0403421	-0.204366	-0.0472337	-0.264623	0.206256	-0.354466							0	-0.153857	-0.122354	-0.155929	-0.0741052				0	0.0960763	0.115982	0.153718	0.396491				0.152453	0.5	0.275322	0.316964	0.272695	0.3861	0.516375	0.901321	0.509548	0.5	0.724678	0.683036	0.727305	0.6139	0.483625	0.0986789	0.490452	-0.155929	0.182451	1	4	51.1876	51.7193	51.1348	50.9882	0.999423	0.984917	0.997304	0.999505	54.2629	0.136125	0.120939	-0.391933	0.291133	1	1	0.0217611			1	-0.113263	0.625522	0.5
RDH14	Q9HBH5	588	14	16	11	10	7.9248	8.0025	1	1	1	1	1.17011	1.1188	1.17451	1.11525	1.0055	0.960924	1.07973	0.985488	0.74725	0.726328	0.801925	0.707665	0.206857	0.224487	0.227803	0.218304	0.0146968	0.0707135	0.0268253	0.0375702	0.00337818	0.0154202	0.0116289	0.0206627	0.00615157	0.0067928	0.00970062	0.00888506	0	0	0.00542413	-0.00457991	0.102759	0.0364159	0.101877	-0.0375553	0.139153	-0.0402927							0	0.00042211	0.0695875	0.032161	0.04943				0	0.00707393	0.0469117	0.0985937	0.126887				0.0558933	0.5	0.500451	0.573935	0.53435	0.552692	0.476327	0.993686	0.909188	0.5	0.499549	0.426065	0.46565	0.447308	0.523673	0.0063137	0.0908119	0.0695875	0.443946	1	3	51.1435	51.1615	51.3356	51.0962	0.999132	0.998809	0.997764	0.99929	54.0868	0.107407	0.105327	0.0634253	0.649992	1	1	0.00647219			1	0.1934	0.675955	0.5
RDH16	O75452	236	7	11	6	6	7.592	7.7013	1	1	1	1	1.17615	1.06215	1.08412	1.06387	0.857555	0.885294	0.934484	0.896098	0.735134	0.763269	0.767504	0.755205	0.376595	0.485615	0.419914	0.412954	0.0825036	0.214502	0.0996631	0.118768	0.00602513	0.0152902	0.0277094	0.0235254	0.00181625	0.00931994	0.010205	0.0123083	0	0	-0.117554	0.00234478	0.12394	0.0174987	0.0621668	-0.0153242	0.15708	-0.23383		-0.852838					0	-0.0576044	0.0707196	0.0234213	-0.0383753	-0.852838			0	0.0847809	0.0752657	0.0547944	0.276415				0.0982513	0.5	0.451365	0.559622	0.519822	0.467548	0.270992	0.994104	0.994808	0.5	0.548635	0.440378	0.480178	0.532452	0.729008	0.00589637	0.0051925	-0.852838	0.7103	1	6	51.5459	52.3118	51.819	51.972	0.991265	0.98349	0.991682	0.990636	56.7878	0.100004	0.100004	-0.033402	0.939629	1	1	0.00556809			1	-1.06094	0.796762	0.5
RDH5	Q92781	856	24	21	14	14	8.3042	8.4415	1	1	1	1	1.09351	1.00384	1.28893	0.945844	0.344886	0.590294	0.619087	0.487419	0.118964	0.189245	0.215548	0.183588	0.0583607	0.0475216	0.0709196	0.0746121	0.0607032	0.140092	0.0974686	0.0790557	0.0362488	0.0317864	0.0484851	0.0437994	0.0231828	0.00861249	0.0256393	0.0187162	0	0	0.23721	-0.085858	0.844021	-0.276273	0.857487	-0.0437805									0	0.075676	0.283874	0.406853					0	0.228444	0.792168	0.637292					0.414476	0.5	0.57759	0.765755	0.847255	0.877838	0.427006	0.865594	0.937985	0.5	0.42241	0.234245	0.152745	0.122162	0.572994	0.134406	0.0620147	0.406853	0.369106	1	4	46.3209	47.3009	47.407	46.757	0.997541	0.996571	0.974386	0.999771	49.7417	0.15027	0.158555	0.27115	0.689982	1	1	0.0158977	1	49.8	1	0.652024	0.664083	0.5
RDX	P35241	1589	94	89	31	32	9.0005	9.1036	1	1	1	1	1.18853	1.28946	1.20354	1.16549	1.179	1.20629	1.22686	1.09671	1.14115	1.16284	1.17087	1.05624	1.04045	1.0708	1.03607	0.951807	1.13508	1.16015	1.1197	1.04003	0.458433	0.431894	0.401963	0.332819	0.0133778	0.0123664	0.0167295	0.0218185	0	0	0.0181105	-0.145824	0.0574146	-0.137397	0.0371011	-0.138722	-0.00609319	-0.169944	-0.0196765	-0.157685	-0.189651	-0.37594			0	-0.0638569	-0.0399913	-0.0508107	-0.0880185	-0.0886806	-0.282795		0	0.115919	0.137753	0.124326	0.11586	0.0975864	0.131726		0.10331	0.5	0.302595	0.372547	0.34003	0.239413	0.237805	0.0198381	0.999624	0.5	0.697405	0.627453	0.65997	0.760587	0.762195	0.980162	0.000376358	-0.282795	0.185783	1	7	58.6251	59.475	58.0313	57.8378	0.944085	0.881733	0.955852	0.983737	60.4283	0.121083	0.128991	-1.1155	0.124724	1	1	0.0128721			1	-0.28578	0.626817	0.5
RECK	O95980	641	11	7	10	7	7.2343	7.265	1	1	1	1	1.20121	1.0767	1.04961	1.15099	1.16542	1.12751	1.12072	1.0103	1.01872	1.03635	0.97943	1.01938	0.849162	0.881775	0.823179	0.831251	0.881725	0.977764	0.820946	0.906372	0.63523	0.643196	0.631556	0.560158	0.487077	0.491351	0.463175	0.467317	0	0	-0.194635	0.0962581	-0.0564287	-0.158364	-0.0567448	-0.0238217	-0.0448339	-0.085127	-0.103041	-0.109382	-0.00836815	-0.199424	-0.0725919	-0.0723526	0	-0.0491884	-0.107396	-0.0402832	-0.0649805	-0.106212	-0.103896	-0.0724722	0	0.205692	0.0720789	0.0232802	0.0284916	0.00448343	0.135097	0.000169179	0.0586616	0.5	0.286292	0.115788	0.321557	0.229373	0.1182	0.123032	0.205102	0.5	0.713708	0.884212	0.678443	0.770627	0.8818	0.876968	0.794898	-0.107396	0.304809	1	3					0.813767	0.0453409	0.902702		53.7345	0.891131	0.757778			1	1	0.465246			0	-0.0472676		0.5
RECQL	P46063	1262	38	40	21	21	8.1131	8.3907	1	1	1	1	1.15382	1.09263	1.20364	1.18376	0.995099	0.979159	1.11045	1.02665	0.817552	0.782903	0.93444	0.860991	0.52195	0.505846	0.581166	0.517236	0.285315	0.201178	0.309349	0.294695	0.033866	0.0497236	0.0535308	0.0534794	0.006426	0.0123168	0.0063234	0.0166606	0	0	0.0609872	0.115567	0.158234	0.0683251	0.192791	0.137164	0.155038	0.0321245	0.11668	0.550747					0	0.0882772	0.113279	0.164978	0.0935814	0.333714			0	0.0385939	0.0635749	0.0393343	0.0869131	0.306932			0.0892247	0.5	0.716863	0.76792	0.853202	0.728199	0.975603	0.986113	0.902086	0.5	0.283137	0.23208	0.146798	0.271801	0.0243972	0.0138868	0.0979142	0.333714	0.319399	1	6	52.9165	52.5984	53.4632	53.1271	0.997475	0.991388	0.993661	0.99758	57.4924	0.101443	0.108481	0.53767	0.145736	1	1	0.00937139			1	0.552567	0.655697	0.5
RECQL5	O94762	192	2	3	2	3	6.5733	6.5446	1	1	1	1	0.825421	0.825101	0.8596	0.812629	0.296682	0.229595	0.340487	0.293076	0.10703	0.103405	0.0978001	0.0912949	0.081749	0.0500056	0.0641692	0.0542703	0.0564154	0.086282	0.0531211	0.0602088	0.0112383	0.01713	0.0410766	0.0265611	0.0162226	0.0221313	0.0215998	0.0317315	0	0	0.0585356	-0.0219745	0.198681	0.35218											0	0.0182805	0.275431						0	0.0569293	0.10854						0.0551564	0.5	0.530813	0.870088	0.258468	0.313457	0.109111	0.999856	0.964692	0.5	0.469187	0.129912	0.741532	0.686543	0.890889	0.000144341	0.0353084	0.275431	0.327083	1	3	45.4623	45.1596	45.6965	45.3789	0.998408	0.998605	0.999794	0.999648	48.7435	0.14258	0.140287	0.226729	0.410029	0	1	0.0191769			0	0.473312		0.5
REEP3	Q6NUK4	450	5	5	5	3	7.3822	7.352	1	1	1	1	1.21627	1.32185	1.09335	1.18259	1.20962	1.13202	1.04315	1.0458	1.07952	1.02651	0.92045	0.95866	0.761169	0.690356	0.685568	0.655564	0.721304	0.497185	0.611792	0.710817	0.56011	0.42893	0.540748	0.433574	0.507933	0.447489	0.428058	0.34774	0	0	-0.153711	-0.160606	-0.213604	-0.114291	-0.229984	-0.0986606	-0.150916	-0.0746038	-0.237565	0.515695	-0.0507528	0.0155367	-0.246833	-0.363842	0	-0.157158	-0.163948	-0.164322	-0.11276	0.139065	-0.017608	-0.305337	0	0.00487526	0.0702255	0.0928598	0.0539606	0.532635	0.0468737	0.0827377	0.110521	0.5	0.141547	0.132011	0.1315	0.21733	0.830421	0.450694	0.0260339	0.5	0.858453	0.867989	0.8685	0.78267	0.169579	0.549306	0.973966	-0.305337	0.223892	1	8					0.765145	0.497623	0.92165	0.982685	53.206	0.73315	0.633671			1	1	0.387899	1		1	-0.316434	0.637887	0.5
REEP4	Q9H6H4	184	3	5	3	5	6.9152	7.147	1	1	1	1	1.15989	1.16896	1.36671	1.17735	0.894356	1.00672	1.45604	1.03138	0.725743	0.830089	1.35543	0.908376	0.368779	0.46497	0.579426	0.484821	0.319574	0.361592	0.499447	0.452875	0.193927	0.232324	0.277367	0.249671	0.138654	0.15626	0.221396	0.195848	0	0	0.236724	0.0103167	0.70313	0.0349113	0.901217	0.130024	0.651866	0.0603132	0.644182	0.324749	0.516278	0.103892	0.675139	0.325785	0	0.12352	0.36902	0.51562	0.35609	0.484465	0.310085	0.500462	0	0.160094	0.472502	0.545316	0.418291	0.225873	0.291601	0.24703	0.295088	0.5	0.704335	0.935758	0.978456	0.929556	0.97268	0.903014	0.975811	0.5	0.295665	0.0642419	0.0215444	0.0704439	0.0273198	0.0969858	0.024189	0.51562	0.23279	1	4	51.5477	52.3441	53.0336	52.855	0.993639	0.978593	0.798442	0.995923	53.7345	0.346801	0.422907	0.998367	0.134254	1	1	0.147457		49.8	1	0.799928	0.638425	0.5
REEP5	Q00765	447	25	21	8	7	9.1601	9.2266	1	1	1	1	1.14986	1.26726	1.10629	1.15383	1.09539	1.16964	1.13334	1.12626	1.12665	1.11621	1.0594	1.06378	0.972896	1.01217	0.890664	0.950034	1.13546	1.28972	1.02637	1.1654	0.890333	0.834424	0.842042	0.754958	0.780413	0.897474	0.714255	0.861267	0	0	-0.0557282	-0.135287	0.0491313	-0.05452	-0.0887921	-0.0694086	-0.127405	-0.0913973	-0.145725	-0.146231	-0.080453	-0.144384	-0.127799	-0.0594105	0	-0.0955075	-0.00269436	-0.0791003	-0.109401	-0.145978	-0.112419	-0.0936045	0	0.0562563	0.0732926	0.0137062	0.0254612	0.000357533	0.0452062	0.0483577	0.0328297	0.5	0.0912609	0.484282	0.131452	0.0659284	0.0266844	0.0613324	0.0953148	0.5	0.908739	0.515718	0.868548	0.934072	0.973316	0.938668	0.904685	-0.145978	0.377508	1	6					0.552028	0.579092		0.804433	37	1.59999	1.6			1	1	0.787761	1		0	-0.099732		0.5
REEP6	Q96HR9	211	9	12	4	5	7.8729	8.1824	1	1	1	1	1.10514	1.19546	1.17814	1.12593	0.96817	1.09928	1.20376	1.03187	0.960152	1.11787	1.08718	1.08566	0.864744	1.02813	0.913805	0.991011	0.998157	1.28967	1.01493	1.11882	0.749087	0.828674	0.759013	0.740333	0.590978	0.848481	0.649736	0.72554	0	0	0.092281	-0.0864441	0.31422	-0.0912925	0.17926	-0.0421807	0.0796128	-0.0530486	0.0240468	-0.205029	0.0189908	-0.162631	0.13675	-0.225828	0	0.00291845	0.111464	0.0685397	0.0132821	-0.0904911	-0.0718203	-0.0445391	0	0.126378	0.286741	0.156582	0.0938058	0.161981	0.128426	0.256381	0.151287	0.5	0.509051	0.802436	0.701598	0.541112	0.243612	0.289813	0.36497	0.5	0.490949	0.197564	0.298402	0.458888	0.756388	0.710187	0.63503	0.111464	0.519948	1	3					0.500837	0.658059	0.43418							1	1	0.687638			0	0.250345		0.5
REL	Q04864	69	0	3	0	3		6.5338		1		1		1.03948		1.04913		0.595459		0.645103		0.269048		0.297315		0.15233		0.15091		0.161957		0.119783		0.0651152		0.0595656		0.0335143		0.0401804		0		0.0133284		0.115528		0.144128		-0.0135072		-0.435187					0	0.0133284	0.115528	0.144128	-0.0135072	-0.435187																												-0.435187		1	6		47.6222		48.0527		0.999407		0.99959	51.7381	0.183639	0.168735	0.430577		0	0	0.0335143	1		0	-0.493006
RELA	Q04206	760	14	13	13	12	7.48	7.7176	1	1	1	1	1.1148	1.08488	1.09017	1.11385	0.768201	0.737568	0.814332	0.770923	0.321958	0.319279	0.349792	0.354238	0.110406	0.0797853	0.0876815	0.099483	0.0389091	0.0916144	0.0462881	0.0558275	0.0165968	0.0124879	0.0246815	0.0287862	0.00775204	0.00823061	0.0104643	0.0171384	0	0	-0.0322343	0.0380287	0.084133	0.063809	0.119624	0.1499									0	0.00289722	0.073971	0.134762					0	0.0496834	0.0143713	0.0214081					0.0213657	0.5	0.504702	0.618002	0.706797	0.488518	0.177961	0.997974	0.994475	0.5	0.495298	0.381998	0.293203	0.511482	0.822039	0.00202602	0.00552485	0.134762	0.00651337	1	4	48.6832	48.4837	48.7258	48.816	0.999698	0.99953	0.999956	0.99976	52.384	0.119398	0.119979	0.187437	0.228929	1	1	0.00799133			1	0.282026	0.364749	0.5
RELCH	Q9P260	1075	16	21	16	19	7.6737	7.5895	1	1	1	1	1.15499	1.13515	1.10643	1.12848	0.993119	0.923878	1.00828	0.935573	0.660269	0.609081	0.681776	0.613267	0.119142	0.0776201	0.108507	0.0925218	0.0361487	0.075003	0.0414183	0.0421955	0.0190996	0.0141309	0.0262647	0.0235289	0.0149552	0.0104331	0.0131917	0.0172351	0	0	-0.0619695	-0.00850123	0.021861	0.0181475	0.0462437	0.00988018									0	-0.0352353	0.0200043	0.0280619					0	0.0378077	0.0026258	0.0257129					0.0165366	0.5	0.44243	0.532774	0.545917	0.596074	0.105646	0.984805	0.860568	0.5	0.55757	0.467226	0.454083	0.403926	0.894354	0.0151955	0.139432	-0.0352353	0.203958	1	2	50.526	50.2777	50.5082	50.3385	0.999835	0.996921	0.999349	0.998627	52.9711	0.123892	0.116667	0.0214479	0.899642	1	1	0.0126942			1	0.0508588	0.632977	0.5
RELL1	Q8IUW5	366	5	4	4	4	7.4172	7.2135	1	1	1	1	1.14067	1.29701	1.14633	1.2102	1.01435	1.1621	1.14379	1.16796	0.997708	1.0619	1.01849	0.981112	0.889327	0.77484	0.840952	0.698751	0.895151	0.843732	0.893034	0.726218	0.690343	0.503348	0.661254	0.470612	0.544602	0.47038	0.506725	0.441404	0	0	0.00714069	-0.099951	0.173268	0.0072637	0.0297371	-0.114158	-0.080691	-0.14912	-0.00341599	-0.216382	-0.0621083	-0.097017	-0.103999	-0.0917264	0	-0.0464051	0.0902661	-0.0422107	-0.114906	-0.109899	-0.0795626	-0.0978628	0	0.0757252	0.117383	0.101749	0.0483868	0.15059	0.0246842	0.00867814	0.0658996	0.5	0.289285	0.854904	0.306442	0.0927715	0.101889	0.174075	0.126904	0.5	0.710715	0.145096	0.693558	0.907228	0.898111	0.825925	0.873096	-0.114906	0.561598	1	5					0.908028	0.412907	0.868905	0.861183	53.0299	0.866772	0.746631			1	1	0.474064			0	-0.0574792		0.5
REPIN1	Q9BWE0	431	6	9	6	8	7.0506	7.2223	1	1	1	1	1.11822	1.13287	1.02621	1.17179	1.10956	1.08995	0.997654	0.944909	0.967641	0.916426	0.778059	0.822544	0.574256	0.644115	0.466576	0.544618	0.648527	0.706675	0.440086	0.537949	0.335631	0.435305	0.244272	0.283846	0.0603247	0.0888478	0.0511279	0.115313	0	0	-0.123872	0.0487297	-0.153374	-0.206021	-0.314593	-0.155925	-0.299582	-0.242075	-0.559383	-0.393579	-0.458387	-0.616916			0	-0.0375712	-0.179698	-0.235259	-0.270829	-0.476481	-0.537652		0	0.122048	0.037227	0.112195	0.040664	0.117241	0.112097		0.0773531	0.5	0.386364	0.0930928	0.046379	0.0290442	0.00184595	0.000846556	0.7005	0.5	0.613636	0.906907	0.953621	0.970956	0.998154	0.999153	0.2995	-1.52022	0.019479	4	4	55.9273	57.3512	53.0506	54.1254	0.922598	0.849869	0.98935	0.99219	65.0082	0.167311	0.220743	-3.05127	0.0758617	1	1	0.0745863			1	-1.96847	0.47693	0.5
REPS1	Q96D71	620	13	14	13	12	7.4197	7.4363	1	1	1	1	0.877674	0.915271	0.81215	0.98738	0.326995	0.300114	0.305151	0.333478	0.131159	0.111977	0.126249	0.130608	0.0632049	0.0427627	0.0562534	0.0560639	0.0327969	0.0901344	0.0394592	0.0497897	0.0264799	0.0202175	0.0329614	0.0297477	0.0424577	0.0356682	0.0392771	0.0486039	0	0	-0.111939	0.109407	-0.0997468	0.152082											0	-0.00126598	0.0261675						0	0.156516	0.17807						0.111528	0.5	0.497937	0.542554	0.633107	0.674483	0.122619	0.951305	0.74997	0.5	0.502063	0.457446	0.366893	0.325517	0.877381	0.0486947	0.25003	0.0261675	0.79654	1	3	45.7569	45.6802	45.4329	46.0544	0.998281	0.997967	0.998659	0.997122	48.8022	0.148968	0.150344	0.0251274	0.943351	1	1	0.0390629			1	0.134356	0.848193	0.5
REPS2	Q8NFH8	735	7	11	7	10	6.8582	7.1687	1	1	1	1	0.968938	1.0099	0.879255	0.992403	0.470792	0.432893	0.435944	0.412882	0.247897	0.228078	0.23321	0.207762	0.135579	0.134191	0.126163	0.125715	0.093899	0.149902	0.0880767	0.103956	0.0598614	0.037201	0.0699562	0.0478845	0.0488198	0.042461	0.0468602	0.0443519	0	0	-0.140123	-0.0252179	-0.110946	-0.0682791	-0.0881111	-0.134594									0	-0.0826704	-0.0896123	-0.111352					0	0.0812501	0.0301697	0.0328682					0.036072	0.5	0.211401	0.193133	0.143278	0.170268	0.00528323	0.993076	0.507386	0.5	0.788599	0.806867	0.856722	0.829732	0.994717	0.00692414	0.492614	-0.111352	0.391757	1	4	46.8728	46.6232	46.34	46.5085	0.997795	0.993903	0.997822	0.994824	50.3876	0.18327	0.177758	-0.323785	0.164465	1	1	0.045606			1	-0.0526474	0.665636	0.5
RER1	O15258	273	4	6	4	4	8.1759	8.1178	1	1	1	1	1.28149	1.22834	1.44132	1.21836	0.647304	1.15141	1.25806	1.16234	0.792544	1.07225	1.47841	1.3121	0.710883	0.778441	0.72881	0.928867	0.979669	1.07197	1.09907	1.12245	0.523451	0.430659	0.326134	0.631336	0.356647	0.245548	0.309001	0.249158	0	0	0.169573	-0.0117662	0.958683	0.0136331	0.899482	0.291238	0.0359319	0.254884	0.165914	0.0663849	-0.682592	0.551862	-0.206889	0.0210534	0	0.0789034	0.486158	0.59536	0.145408	0.116149	-0.0653651	-0.0929179	0	0.128226	0.668251	0.430094	0.154823	0.0703775	0.872891	0.16118	0.31073	0.5	0.609111	0.944978	0.97135	0.694298	0.657929	0.409194	0.37223	0.5	0.390889	0.0550218	0.0286495	0.305702	0.342071	0.590806	0.62777	0.59536	0.126065	1	4			56.2148	62.3505	0.684049	0.901627	0.619232	0.712665	64.5385	0.503996	0.534775			1	1	0.279079			0	0.908361		0.5
RERE	Q9P2R6	37	0	0	0	0																																																																																																					0	0				0
REST	Q13127	20	0		0																																																																																																						0	0				0
RETREG1	Q9H6L5	130	2	3	2	3	6.9161	7.0645	1	1	1	1	1.27107	1.17453	0.904123	1.14698	1.06514	1.02963	1.00384	1.12315	1.00216	0.837131	0.763164	0.825995	0.837503	0.476183	0.69622	0.50626	0.841739	0.610561	0.705309	0.626911	0.811103	0.338635	0.675821	0.386805	0.638373	0.32636	0.535456	0.274033	0	0	-0.491452	-0.034252	-0.0855221	0.125435	-0.393047	-0.0193215	-0.266551	0.0883614	-0.255117	0.0381264	-0.263244	0.191872	-0.253632	-0.252113	0	-0.262852	0.0199563	-0.206184	-0.0890946	-0.108495	-0.0356857	-0.252873	0	0.32329	0.149169	0.264264	0.250961	0.207354	0.321816	0.0010738	0.189741	0.5	0.0603985	0.549938	0.106514	0.289092	0.249984	0.411292	0.0669369	0.5	0.939602	0.450062	0.893486	0.710908	0.750016	0.588708	0.933063	-0.262852	0.283135	1	2				52.8737		0.836024	0.52434	0.972913	50.8573	0.779651	0.666055			0	1	0.404745			0	-0.258661		0.5
RETREG2	Q8NC44	270	5	4	4	4	7.4596	7.4979	1	1	1	1	1.22088	1.58655	1.38352	1.30531	1.04404	1.47998	1.83426	1.53704	1.1569	1.53757	1.77624	1.41592	0.817861	2.03068	1.04252	1.76617	0.922728	2.43182	1.20807	2.33442	0.561346	1.5686	0.573801	1.41507	0.342098	0.668916	0.363078	0.550108	0	0	0.180422	-0.281507	0.813017	0.0545772	0.618561	-0.118914	0.350144	-0.201337	0.388733	-0.0589705	0.0316588	-0.148606	0.0858734	-0.28211	0	-0.0505429	0.433797	0.249823	0.0744037	0.164881	-0.0584738	-0.0981182	0	0.326633	0.536298	0.521474	0.389956	0.316574	0.127467	0.260204	0.309826	0.5	0.415942	0.954531	0.846636	0.622509	0.753293	0.403035	0.340617	0.5	0.584058	0.0454689	0.153364	0.377491	0.246707	0.596965	0.659383	0.433797	0.263894	1	3					0.793525	0.133643	0.210447	0.371663						1	1	0.456593			0	0.688663		0.5
RETREG3	Q86VR2	432	9	10	6	5	7.5194	7.771	1	1	1	1	1.18004	1.1825	1.25511	1.1592	0.85051	1.03398	1.2138	1.04526	0.832794	0.924879	1.11365	0.945081	0.661171	0.646847	0.64442	0.672201	0.661606	0.679534	0.703381	0.687114	0.352649	0.285562	0.298351	0.337115	0.161739	0.155228	0.185033	0.149301	0	0	0.0889794	-0.0287196	0.513134	0.0156591	0.419269	0.0311734	-0.0370241	0.0554675	0.0883347	0.0160038	-0.241223	0.239441	0.194112	-0.0561675	0	0.0301299	0.264397	0.225221	0.00922168	0.0521692	-0.000891388	0.0689725	0	0.0832258	0.351768	0.274425	0.0654015	0.0511457	0.339881	0.176975	0.167853	0.5	0.578954	0.948509	0.92131	0.524333	0.634665	0.497646	0.675111	0.5	0.421046	0.0514908	0.07869	0.475667	0.365335	0.502354	0.324889	0.264397	0.274612	1	3	56.549	54.3099	55.2064	55.8631	0.970976	0.993889	0.91459	0.984492	60.7806	0.329879	0.360747	0.105279	0.936325	1	1	0.158484			1	0.458307	0.643662	0.5
RETSAT	Q6NUM9	1107	34	30	22	21	7.9544	8.1722	1	1	1	1	1.06731	1.03877	1.09978	1.02779	0.726796	0.743881	0.792623	0.711302	0.503554	0.490032	0.543514	0.484291	0.300532	0.279183	0.316525	0.278852	0.235508	0.297543	0.249775	0.216127	0.0871314	0.0640288	0.104935	0.0709358	0.0207989	0.00915191	0.0203417	0.0163351	0	0	0.0432253	-0.0153296	0.125084	-0.0646102	0.110172	-0.0170015	0.0747971	-0.00170953	0.0848561	-0.461216					0	0.0139479	0.0302368	0.0465853	0.0365438	-0.18818			0	0.0414045	0.134134	0.0899253	0.0540984	0.386132			0.117616	0.5	0.530354	0.565532	0.600246	0.579011	0.158407	0.864425	0.975935	0.5	0.469646	0.434468	0.399754	0.420989	0.841593	0.135575	0.0240646	-0.18818	0.442858	1	6	49.9806	49.8724	50.3122	49.7294	0.997006	0.99965	0.995204	0.999378	57.8447	0.117743	0.1187	0.0942795	0.780553	1	1	0.0149754			1	-0.15712	0.675955	0.5
REXO2	Q9Y3B8	651	18	16	10	10	8.26	8.1314	1	1	1	1	1.21919	1.40771	1.16171	1.17091	1.16837	1.31308	1.16485	1.13075	1.11368	1.27928	1.10815	1.15749	1.04498	1.23135	1.08846	1.05102	1.20488	1.49501	1.19732	1.30334	0.991417	1.02756	1.01046	0.897825	0.838486	1.06119	0.906755	0.908732	0	0	-0.0696817	-0.265723	-0.00435362	-0.215678	-0.00716951	-0.144337	0.058809	-0.22845	-0.00907907	-0.197941	0.0274481	-0.194719	0.112925	-0.22376	0	-0.167702	-0.110016	-0.0757534	-0.0848206	-0.10351	-0.0836357	-0.0554173	0	0.138622	0.149429	0.0969922	0.203123	0.133545	0.157096	0.238073	0.13961	0.5	0.0883643	0.181409	0.263149	0.239575	0.195374	0.242578	0.320679	0.5	0.911636	0.818591	0.736851	0.760425	0.804626	0.757422	0.679321	-0.167702	0.24785	1	2					0.542032	0.225919		0.732956	37	1.5645	1.6			1	1	0.907743	1		0	-0.129274		0.5
RFC1	P35251	102	1	2	1	2	6.6371	6.3806	1	1	1	1	0.921814	1.11311	0.910011	1.12968	0.609218	0.581928	0.640644	0.734504	0.385967	0.306135	0.34853	0.311571	0.235318	0.163965	0.155359	0.173265	0.187925	0.147041	0.208874	0.14174	0.175302	0.0772815	0.11147	0.0983608	0.132014	0.15277	0.112315	0.213915	0	0	-0.0185919	0.0213185	0.0725654	0.335931	-0.147194	0.0253912	-0.599001	0.0795924	0.152474		-0.653184			0.485681	0	0.00136334	0.204248	-0.0609015	-0.259704	0.152474	-0.653184	0.485681	0	0.0282209	0.186228	0.122036	0.479838				0.163265	0.5	0.502227	0.794387	0.401686	0.150558	0.580633	0.268049	0.696205	0.5	0.497773	0.205613	0.598314	0.849442	0.419367	0.731951	0.303795	-0.653184	0.81212	1	7	47.9623	47.4939	47.7032	48.2464	0.992146	0.949498	0.990454	0.956181	50.916	0.268588	0.257294	0.246656	0.562672	0	0	0.142392	1		0	-0.789446		0.5
RFC2	P35250	247	6	5	4	5	7.2865	7.1869	1	1	1	1	0.946825	1.07028	1.02867	1.05891	0.820681	0.870365	0.902266	0.880657	0.615471	0.62455	0.594985	0.612262	0.0755997	0.0617244	0.0770001	0.060174	0.0361726	0.0569666	0.0526296	0.0417733	0.0309503	0.012461	0.0413128	0.0201861	0.0341829	0.0121392	0.0252006	0.0147578	0	0	0.119611	-0.0154186	0.136731	0.0169595	-0.0488377	-0.0286691									0	0.0520961	0.0768455	-0.0387534					0	0.0954802	0.0846916	0.0142614					0.0486083	0.5	0.595543	0.63911	0.428571	0.490522	0.585872	0.987889	0.357166	0.5	0.404457	0.36089	0.571429	0.509478	0.414128	0.0121112	0.642834	0.0768455	0.235774	1	3	50.0742	50.2804	50.0004	50.2643	0.961032	0.986232	0.987908	0.989227	53.3822	0.110507	0.107601	-0.0449466	0.813523	1	1	0.0199792			1	0.20327	0.638425	0.5
RFC3	P40938	269	4	4	3	4	6.9831	7.0439	1	1	1	1	0.909048	1.16602	0.923487	1.01397	0.740003	0.73149	0.742296	0.721954	0.546207	0.48123	0.535365	0.497059	0.308996	0.227944	0.326779	0.240578	0.270167	0.213759	0.256886	0.18208	0.131823	0.0786722	0.111381	0.0669585	0.0201107	0.0133689	0.030953	0.00925106	0	0	0.0227358	-0.201571	0.00446221	-0.0189319	-0.0289258	0.0466912	0.0807263	0.077826	-0.0727218	-0.231416					0	-0.0894175	-0.00723483	0.00888271	0.0792761	-0.152069			0	0.158609	0.0165421	0.0534693	0.00205078	0.112214			0.0571474	0.5	0.330185	0.485749	0.517495	0.651726	0.22954	0.128078	0.588716	0.5	0.669815	0.514251	0.482505	0.348274	0.77046	0.871922	0.411284	-0.152069	0.663664	1	6	50.1416	49.5827	49.8748	49.6464	0.989266	0.991324	0.997815	0.99886	58.4319	0.13114	0.100638	-0.101553	0.768592	1	1	0.0167398			1	-0.108015	0.769316	0.5
RFC4	P35249	405	6	7	6	6	7.1878	7.2161	1	1	1	1	1.01645	1.16354	1.03696	1.07452	0.979808	0.975242	0.961061	0.899318	0.81812	0.774823	0.751019	0.704555	0.285585	0.252772	0.271101	0.254919	0.192956	0.227769	0.198379	0.213245	0.0922188	0.0987007	0.0995768	0.0791166	0.0199389	0.022918	0.0199633	0.0240491	0	0	0.0288195	-0.114828	-0.027871	-0.116929	-0.123464	-0.137156	-0.0750878	0.0122029	0.0399842	-0.0950606					0	-0.0430045	-0.0724	-0.13031	-0.0314424	-0.0275382			0	0.101574	0.0629735	0.00968159	0.0617238	0.0954911			0.0552407	0.5	0.336979	0.241194	0.109225	0.37894	0.393525	0.15928	0.636495	0.5	0.663021	0.758806	0.890775	0.62106	0.606475	0.84072	0.363505	-0.13031	0.164079	1	4	51.6212	51.3727	51.2963	51.2086	0.984821	0.995944	0.991446	0.992671	55.496	0.193245	0.144198	-0.244439	0.204727	1	1	0.0214284			1	-0.0784265	0.625522	0.5
RFC5	P40937	171	3	7	3	7	6.7698	7.1291	1	1	1	1	0.910013	1.10477	0.970228	1.06249	0.784991	0.851381	0.852705	0.84687	0.622237	0.635525	0.593545	0.603777	0.0479749	0.0637476	0.06036	0.0680253	0.0176635	0.0569086	0.0306906	0.04387	0.019915	0.0172193	0.0205538	0.022079	0.0207433	0.00908508	0.0173372	0.015123	0	0	0.0924363	-0.0562898	0.11937	-0.00766328	-0.068107	-0.0739325									0	0.0180733	0.0558536	-0.0710198					0	0.105165	0.0898264	0.00411922					0.0497777	0.5	0.527037	0.582927	0.395099	0.783722	0.781932	0.772622	0.809539	0.5	0.472963	0.417073	0.604901	0.216278	0.218068	0.227378	0.190461	-0.0710198	0.0684789	1	4	49.89	50.3112	49.7886	50.174	0.944212	0.985585	0.974892	0.986224	53.7932	0.1	0.1	-0.119302	0.716602	1	1	0.0149142			1	0.00219813	0.593357	0.5
RFFL	Q8WZ73	101	2	2	2	2	6.9184	7.0709	1	1	1	1	1.10882	1.12185	1.06859	1.1243	1.11033	1.01018	1.0885	1.0425	0.989687	0.91231	0.935233	0.932241	0.734219	0.612012	0.718199	0.670564	0.577536	0.558327	0.619492	0.661802	0.327509	0.219036	0.38182	0.32446	0.0872993	0.0519757	0.0831472	0.109026	0	0	-0.0533144	0.00315577	-0.0286444	0.0454469	-0.081646	0.0311782	-0.0318278	0.131814	0.101175	0.245289	0.221357	0.566874			0	-0.0250793	0.00840124	-0.0252339	0.049993	0.173232	0.394115		0	0.0399305	0.0523904	0.0797788	0.115712	0.101904	0.244317		0.0905762	0.5	0.451849	0.51617	0.451554	0.595187	0.794296	0.960152	0.98347	0.5	0.548151	0.48383	0.548446	0.404813	0.205704	0.039848	0.0165304	0.394115	0.334645	1	7	55.8535	54.1525	55.8319	55.8111	0.963792	0.98226	0.991034	0.986088	61.0741	0.215168	0.233045	0.818541	0.437403	0	1	0.0696375			0	0.634702		0.5
RFK	Q969G6	175	7	5	5	4	7.5721	7.5822	1	1	1	1	1.17395	1.06207	1.20975	1.28453	1.15027	1.0205	1.15485	1.10177	1.00552	0.948779	1.00536	1.01245	0.624927	0.735917	0.632173	0.645387	0.459748	0.513657	0.402927	0.439311	0.0869918	0.108972	0.088412	0.0773728	0.0308783	0.0304717	0.0324501	0.0281888	0	0	0.0433301	0.274364	0.00574289	0.11054	-0.000231179	0.0937048	0.0166331	-0.189378	-0.190323	-0.225563					0	0.158847	0.0581416	0.0467368	-0.0863725	-0.207943			0	0.163366	0.074103	0.0664228	0.145672	0.024918			0.0790802	0.5	0.893944	0.681919	0.648419	0.242605	0.0557863	0.0382495	0.433879	0.5	0.106056	0.318081	0.351581	0.757395	0.944214	0.96175	0.566121	-0.207943	0.176898	1	6	54.2134	54.3536	53.9587	54.1871	0.964609	0.992334	0.985574	0.974735	58.7842	0.137957	0.141094	-0.210608	0.256652	1	1	0.0303194			1	-0.183994	0.625522	0.5
RFT1	Q96AA3	175	4	4	4	3	7.4374	7.0753	1	1	1	1	1.48183	1.23073	1.66571	1.2533	0.814711	1.20099	1.70184	1.31702	0.860557	1.18803	1.75341	1.32033	0.767143	0.844263	0.994714	1.02604	0.992553	1.12009	1.50897	1.36287	0.653284	0.554105	0.749281	0.772598	0.25036	0.0991062	0.26736	0.100106	0	0	0.168756	0.0262112	1.06274	0.133052	1.02682	0.152324	0.374785	0.281318	0.60435	0.283039	0.197797	0.479559	0.0947803		0	0.0974837	0.597896	0.589573	0.328052	0.443694	0.338678	0.0947803	0	0.100795	0.657388	0.618363	0.066091	0.227201	0.199236		0.267011	0.5	0.664148	0.988418	0.987652	0.913743	0.96252	0.919867	0.594167	0.5	0.335852	0.0115823	0.0123481	0.0862573	0.0374801	0.080133	0.405833	1.18747	0.149162	2	3	64.4279	61.9523	59.0336	59.1545	0.646472	0.790108	0.177455	0.741943		0.10408	0.392881	-4.09606	0.0806223	1	1	0.174733		46.9,49.8	0	1.71353		0.5
RFTN1	Q14699	1614	31	31	22	22	8.3362	8.449	1	1	1	1	1.1214	1.12139	1.05029	1.15536	1.10611	0.995159	1.02406	1.00398	0.907781	0.817443	0.826848	0.841033	0.540389	0.485224	0.502759	0.478313	0.225714	0.236459	0.215193	0.226007	0.0447917	0.0309601	0.0563999	0.0467895	0.0182756	0.0133059	0.019998	0.0254476	0	0	-0.0945059	0.0430465	-0.111205	0.0127378	-0.134721	0.0410443	-0.104131	-0.0206948	-0.0688652	-0.065221					0	-0.0257297	-0.0492334	-0.0468384	-0.0624129	-0.0670431			0	0.0972642	0.0876405	0.124285	0.0589982	0.00257688			0.0617941	0.5	0.435007	0.377313	0.383075	0.346198	0.335531	0.993655	0.997026	0.5	0.564993	0.622687	0.616925	0.653802	0.664469	0.00634537	0.00297414	-0.0670431	0.302806	1	6	53.0321	52.6659	52.6444	52.7609	0.990483	0.997733	0.995451	0.999506	56.9639	0.123753	0.114626	-0.146334	0.525827	1	1	0.0157907			1	0.00760568	0.651233	0.5
RFX1	P22670	212	4	4	2	4	7.2282	7.0135	1	1	1	1	1.07437	1.22877	1.03859	1.14233	1.00877	0.987014	1.03634	0.970815	0.86175	0.857985	0.874165	0.787408	0.566174	0.550377	0.583145	0.481935	0.343901	0.256327	0.324507	0.330272	0.0989971	0.0369695	0.119761	0.060282	0.0205202	0.0234937	0.0344745	0.0321616	0	0	-0.0488656	-0.105234	0.0389094	-0.023874	0.020637	-0.123841	0.0426089	-0.191582	-0.0837431	0.365667					0	-0.0770497	0.0075177	-0.0516018	-0.0744864	0.140962			0	0.0398584	0.0443946	0.102161	0.165598	0.317781			0.111632	0.5	0.287521	0.521989	0.353026	0.293814	0.84303	0.997903	0.999447	0.5	0.712479	0.478011	0.646974	0.706186	0.15697	0.0020973	0.000553114	0.140962	0.575825	1	6	53.4007	53.0795	53.3699	52.8148	0.99451	0.994324	0.99482	0.998334	58.1383	0.130011	0.127438	-0.147744	0.690235	1	1	0.0220069			1	0.290457	0.727686	0.5
RFX5	P48382	115	0	1	0	1		6.0791		1		1		1.28822		1.12374		0.95915		0.68244		0.843694		0.558702		0.308508		0.245299		0.192778		0.142996		0.0392516		0.0651478		0.0130643		0.0964848		0		-0.19706		-0.491056		-0.594641		-0.330766		-0.43097					0	-0.19706	-0.491056	-0.594641	-0.330766	-0.43097																												-0.594641		1	4		51.9057		49.7226		0.989466		0.973294	54.5565	0.152782	0.183938	-2.18313		0	0	0.0130643			0	-0.709837
RFXAP	O00287	133	1		1		6.6173		1		1		1.11367		0.903386		1.0568		0.857863		0.872996		0.691764		0.608789		0.575792		0.731884		0.554014		0.456068		0.448796		0.369671		0.319195		0		-0.301903		-0.300879		-0.335695		-0.0803932		-0.401692		-0.0231897		-0.211803		0	-0.301903	-0.300879	-0.335695	-0.0803932	-0.401692	-0.0231897	-0.211803																										-0.401692		1	6			56.1043		0.958213		0.936686		54.2629	0.689482	0.529297			0	0	0.319195	1		0	-0.447459
RGL2				0		0																																																																																																					0	0				0
RGL3				1		1		6.2082		1		1		0.703219		0.70447		0.284496		0.34072		0.171906		0.102351		0.0638838		0.127128		0.161272		0.132444		0.0993328		0.0562127		0.0704151		0.0791049		0		0.00256433		0.260179		-0.748097				-0.284109					0	0.00256433	0.260179	-0.748097		-0.284109																												-0.748097		1	4		44.7904		45.0268		0.989416		0.991115	48.6261	0.208785	0.190225	0.236439		0	0	0.0704151	1		0	-0.918511
RGN	Q15493	552	9	17	7	13	7.2745	7.4358	1	1	1	1	1.2049	1.1698	1.20236	1.13995	1.06463	1.05452	1.18891	1.09072	1.01557	1.02388	1.17321	1.05488	0.83384	0.917927	0.884821	0.874949	1.02522	1.01613	1.02006	1.07663	0.739542	0.68124	0.747045	0.661425	0.480514	0.537624	0.532221	0.395508	0	0	-0.00304121	-0.0372936	0.159283	0.0486958	0.208168	0.0430319	0.085615	-0.0691807	-0.00728073	0.0834376	0.0145637	-0.0425859	0.147448	-0.442893	0	-0.0201674	0.103989	0.1256	0.00821715	0.0380784	-0.0140111	-0.147723	0	0.0242201	0.078197	0.116769	0.109457	0.0641476	0.0404109	0.417434	0.106329	0.5	0.434848	0.797097	0.840402	0.526661	0.621409	0.454615	0.122904	0.5	0.565152	0.202903	0.159598	0.473339	0.378591	0.545385	0.877096	-0.147723	0.585342	1	8					0.780088	0.289973	0.688164	0.868541						1	1	0.463864			0	-0.102105		0.5
RGP1	Q92546	59	1		1		6.6553		1		1		1.14668		1.08048		1.00443		0.862666		0.583411		0.640209		0.209231		0.248735		0.197081		0.176807		0.0862987		0.0823984		0.0332287		0.0499657		0		-0.0857922		-0.219507		0.134029		0.249509		-0.15661						0	-0.0857922	-0.219507	0.134029	0.249509	-0.15661																												0.249509		1	5	50.3626		50.5177		0.99335		0.995056		55.2024	0.207383	0.156212	0.155112		0	0	0.0332287			0	0.438063
RGS10				1		1		6.3282		1		1		1.23545		1.08449		0.961514		0.9728		0.623011		0.537134		0.35649		0.242956		0.172235		0.223117		0.0428237		0.0744967				0.0531474		0		-0.188011		0.0168343		-0.213975		-0.553167		0.373423					0	-0.188011	0.0168343	-0.213975	-0.553167	0.373423																												-0.553167		1	5		51.2828		50.3547		0.988417		0.993011	55.496	0.1423	0.194092	-0.928132		0	0	0.0531474			0	-0.65344
RHBDD1	Q8TEB9	286	2	2	2	2	6.6471	6.9458	1	1	1	1	1.14219	1.14758	1.1843	1.22265	1.09808	1.04867	1.11841	1.07988	1.04611	0.962189	1.10097	0.975612	0.782293	0.678928	0.744911	0.671947	0.767211	0.684369	0.884464	0.68855	0.557854	0.408375	0.501442	0.362936	0.44208	0.266761	0.349349	0.321459	0	0	0.0522267	0.0914178	0.0264567	0.0423153	0.0737419	0.0199873	-0.0706407	-0.0149115	0.20518	0.00878606	-0.153803	-0.170182	-0.339639	0.269088	0	0.0718222	0.034386	0.0468646	-0.0427761	0.106983	-0.161992	-0.0352756	0	0.0277122	0.0112137	0.0380102	0.0394064	0.138872	0.0115818	0.430435	0.0871539	0.5	0.720139	0.610703	0.648959	0.363409	0.805035	0.101716	0.386522	0.5	0.279861	0.389297	0.351041	0.636591	0.194965	0.898284	0.613478	-0.161992	0.666796	1	7				57.771	0.930693	0.927678	0.901902	0.960534	54.7914	0.696352	0.593738			0	1	0.335404	1		0	-0.121509		0.5
RHBDD2				3		2		7.3824		1		1		1.18741		1.14261		1.50433		1.04028		1.18932		0.93324		0.612823		0.581304		0.675599		0.554822		0.329334		0.263121		0.214867		0.200285		0		-0.0554866		-0.532149		-0.349824		-0.0761789		-0.284142		-0.323824		-0.101393	0	-0.0554866	-0.532149	-0.349824	-0.0761789	-0.284142	-0.323824	-0.101393																										-0.532149		1	3		53.3112		53.8445		0.73641		0.991645	55.6721	0.546376	0.389443	0.533282		0	0	0.200285			0	-0.624859
RHBDD3	Q9Y3P4	62	1	1	1	1	6.5893	6.5761	1	1	1	1	1.22165	1.1068	1.0774	1.09498	0.905303	1.05048	0.802376	0.973606	0.491473	0.836004	0.542503	0.858703	0.09925	0.587571	0.0965957	0.571981		0.554503		0.523629		0.20777		0.275607				0.0282334	0	0	-0.181278	-0.015492	-0.174122	-0.109644	0.142519	0.0386505		-0.0387967		-0.0826487		0.407623			0	-0.098385	-0.141883	0.0905846	-0.0387967	-0.0826487	0.407623		0	0.117228	0.0455924	0.0734459					0.0590667	0.5	0.137081	0.0653974	0.844575	0.326432	0.251884	0.994851		0.5	0.862919	0.934603	0.155425	0.673568	0.748116	0.00514877		0.407623		1	7	49.7956	53.615	49.5189	54.6713	0.991546	0.988167	0.978873	0.986727				0.389822	0.914361	0	0	0.0282334			0	0.65307		0.5
RHBDF1	Q96CC6	273	4	7	3	5	6.8264	6.7446	1	1	1	1	1.24228	1.12317	0.988951	1.12395	1.00425	0.933448	0.893268	0.910437	0.849523	0.702075	0.752917	0.658784	0.457399	0.404924	0.422086	0.378371	0.36909	0.404415	0.345396	0.286066	0.242197	0.142317	0.231857	0.152283	0.108186	0.0834718	0.0950956	0.080628	0	0	-0.329018	0.00100066	-0.16895	-0.0360111	-0.174162	-0.0918195	-0.115916	-0.0978499	-0.0957215	-0.499488	-0.0629409	0.0976496			0	-0.164009	-0.102481	-0.132991	-0.106883	-0.297605	0.0173543		0	0.233359	0.0940019	0.0582252	0.0127745	0.285506	0.113555		0.113917	0.5	0.0847459	0.188333	0.128781	0.178672	0.0114036	0.560687	0.155827	0.5	0.915254	0.811667	0.871219	0.821328	0.988596	0.439313	0.844173	-0.297605	0.187316	1	6	52.5007	51.83	52.0977	51.5423	0.984141	0.999107	0.98535	0.999843	56.7878	0.290897	0.222467	-0.345404	0.510789	1	1	0.0878618			1	-0.305919	0.627112	0.5
RHBDF2	Q6PJF5	165	6	9	4	6	7.0301	7.0556	1	1	1	1	1.22388	1.0738	1.41041	1.18109	0.675062	0.759746	1.06659	0.87394	0.416577	0.457919	0.639443	0.560263	0.2572	0.250055	0.30095	0.302496	0.140566	0.222025	0.216025	0.220475	0.0605477	0.0609751	0.093687	0.0809438	0.029591	0.0252274	0.0338102	0.0429322	0	0	0.204656	0.137383	0.659914	0.202016	0.618234	0.291012	0.226635	0.274669	0.619952	-0.0101083					0	0.171019	0.430965	0.454623	0.250652	0.304922			0	0.0475693	0.323783	0.231381	0.0339655	0.44552			0.18037	0.5	0.82209	0.982576	0.986151	0.90684	0.942495	0.992608	0.989145	0.5	0.17791	0.0174237	0.0138495	0.0931604	0.0575054	0.00739245	0.0108551	0.885588	0.0403803	2	3	49.1136	49.5371	50.9865	50.6716	0.978197	0.999728	0.950364	0.99575	54.4978	0.159444	0.180885	1.50365	0.0294454	1	1	0.0274092			1	1.30302	0.551379	0.5
RHEB	Q15382	497	24	21	10	9	8.2849	8.261	1	1	1	1	1.06615	1.0418	1.10025	1.05604	0.871326	0.887799	0.963374	0.878696	0.764655	0.735439	0.824863	0.766796	0.483128	0.52879	0.55059	0.518129	0.3627	0.379998	0.343668	0.32278	0.0749531	0.0715183	0.0884705	0.059503	0.00733936	0.000392388	0.0108158	0.0037698	0	0	0.0454267	0.0195825	0.144883	-0.0148684	0.109347	0.0602368	0.188573	-0.0293847	-0.0777594	-0.235437					0	0.0325046	0.0650075	0.0847917	0.079594	-0.156598			0	0.0182746	0.112961	0.0347259	0.154119	0.111495			0.0719293	0.5	0.528597	0.557024	0.574173	0.569681	0.365189	0.488491	0.999254	0.5	0.471403	0.442976	0.425827	0.430319	0.634811	0.511509	0.000745867	-0.156598	0.108691	1	6	52.6572	52.6557	53.1057	52.7913	0.990555	0.987987	0.997335	0.990778	60.076	0.100196	0.100068	0.292067	0.204229	1	1	0.00386587			1	-0.114174	0.622023	0.5
RHOA	P61586	650	21	12	8	6	8.4444	8.4544	1	1	1	1	1.09257	1.19807	1.07688	1.11905	1.13934	1.09356	1.07498	1.05717	1.05089	0.956963	0.915838	0.884488	0.789625	0.760086	0.830005	0.732183	0.880218	0.845131	0.795034	0.795902	0.608246	0.58462	0.620738	0.44631	0.118402	0.124246	0.122422	0.138589	0	0	-0.0208681	-0.0984319	-0.083885	-0.0488213	-0.19845	-0.11362	0.0719522	-0.053959	-0.146843	-0.0865837	0.0293303	-0.389452			0	-0.05965	-0.0663532	-0.156035	0.0089966	-0.116713	-0.180061		0	0.0548459	0.0247938	0.0599833	0.0890326	0.04261	0.296124		0.0810557	0.5	0.274835	0.253333	0.0681824	0.536277	0.126781	0.0455671	0.844691	0.5	0.725165	0.746667	0.931818	0.463723	0.873219	0.954433	0.155309	-0.180061	0.531173	1	7	60.7271	61.9701	59.2466	58.191	0.893001	0.731656	0.985292	0.980427		0.104127	0.169223	-2.62981	0.0841769	1	1	0.121324			1	-0.146079	0.70726	0.5
RHOB	P62745	348	9	9	7	8	8.1686	8.3683	1	1	1	1	1.13086	1.09718	1.01716	1.16374	1.22495	1.04362	1.02997	1.05221	1.09619	0.956542	0.901575	1.02447	0.858527	0.872612	0.918152	0.90274	0.93044	0.973285	0.813045	1.05575	0.674189	0.65698	0.739299	0.609038	0.148952	0.10997	0.153369	0.127534	0	0	-0.152873	0.0849638	-0.250122	0.011834	-0.281972	0.0989717	0.0968696	0.0489706	-0.194579	0.117331	0.133005	-0.109317	0.0421569		0	-0.0339544	-0.119144	-0.0915003	0.0729201	-0.0386239	0.0118442	0.0421569	0	0.168176	0.185231	0.269368	0.0338697	0.220553	0.171347		0.149792	0.5	0.394278	0.178251	0.237467	0.716382	0.380221	0.537328	0.838197	0.5	0.605722	0.821749	0.762533	0.283618	0.619779	0.462672	0.161803	-0.119144	0.414309	1	3	62.0196	62.932	60.8689	61.3568	0.849288	0.710247	0.937801	0.982209		0.10151	0.104095	-1.36295	0.118914	1	1	0.129461			1	-0.0632428	0.66774	0.5
RHOC	P08134	294	11	13	5	6	7.8349	7.6783	1	1	1	1	0.960553	0.938177	0.657376	1.10358	1.25668	0.867491	0.638235	0.882875	1.05544	0.735608	0.439258	0.622439	0.675153	0.68056	0.699861	0.491798	0.504409	0.411712	0.301797	0.349416	0.225264	0.277997	0.20481	0.132673	0.0564053	0.0608784	0.0400244	0.0808018	0	0	-0.547146	0.234262	-0.977462	0.0253607	-1.2647	-0.241005	0.0518523	-0.468657	-0.741018	-0.23669	-0.137332	-1.06719			0	-0.156442	-0.476051	-0.752852	-0.208403	-0.488854	-0.602263		0	0.552539	0.709103	0.723861	0.368056	0.356614	0.657512		0.481098	0.5	0.33397	0.104186	0.0296572	0.284554	0.098671	0.05984	0.452593	0.5	0.66603	0.895814	0.970343	0.715446	0.901329	0.94016	0.547407	-0.752852	0.17305	1	4	54.7809	54.4863	49.5852	52.1158	0.895003	0.887932	0.801223	0.992396	65.3018	0.206479	0.108407	-3.78312	0.097138	1	1	0.0586418		49.8	1	-0.924978	0.625522	0.5
RHOD				1		1		6.6341		1		1		1.08514		1.03147		0.982142		0.88988		0.805906		0.761223		0.530426		0.504102		0.521533		0.444786		0.208531		0.11021		0.0309328		0.0297468		0		-0.0731813		-0.142321		-0.0822932		-0.0734368		-0.229646		-0.920005			0	-0.0731813	-0.142321	-0.0822932	-0.0734368	-0.229646	-0.920005																											-0.920005		1	7		53.6797		53.1208		0.981196		0.99099	62.6595	0.113548	0.100628	-0.558939		0	0	0.0297468			0	-1.15228
RHOG	P84095	472	10	9	9	7	8.1546	8.3935	1	1	1	1	1.0371	1.11926	0.966542	1.01052	0.950366	1.00138	0.903425	0.908619	0.848649	0.858039	0.796889	0.79304	0.613871	0.729128	0.665384	0.610649	0.613667	0.645722	0.535162	0.533654	0.230721	0.280769	0.220861	0.167809	0.00257249	0.0027534	0.00810514	0.00759557	0	0	-0.101646	-0.147444	-0.0730792	-0.140246	-0.0907896	-0.113648	0.116253	-0.255829	-0.197479	-0.275009	-0.0630056	-0.742569			0	-0.124545	-0.106663	-0.102219	-0.069788	-0.236244	-0.402787		0	0.0323841	0.0474944	0.0161636	0.263102	0.0548215	0.480524		0.127784	0.5	0.1995	0.233974	0.243105	0.316108	0.0628127	0.00862704	1	0.5	0.8005	0.766026	0.756895	0.683892	0.937187	0.991373	3.16214e-07	-0.402787	0.239585	1	7	55.0346	55.7151	54.2272	54.1861	0.972973	0.963405	0.971948	0.986912	64.0687	0.10067	0.101043	-1.16829	0.0756033	1	1	0.00266295			1	-0.448949	0.63937	0.5
RHOT1	Q8IXI2	385	7	9	7	7	7.3749	7.6396	1	1	1	1	1.27843	1.12539	1.32773	1.15044	1.0022	1.00699	1.22532	1.0621	0.844429	0.847428	1.08095	0.943636	0.4207	0.415097	0.47502	0.436662	0.0883907	0.119562	0.124846	0.139855	0.0188908	0.0226634	0.0286462	0.0274239	0.0158655	0.0296516	0.0147822	0.0187224	0	0	0.0545881	0.0317608	0.289986	0.0768707	0.356255	0.15514	0.175197	0.0730684							0	0.0431745	0.183429	0.255698	0.124133				0	0.0161413	0.150696	0.14221	0.0722157				0.0762525	0.5	0.621174	0.896225	0.95513	0.808355	0.988073	0.995393	0.00920828	0.5	0.378826	0.103775	0.04487	0.191645	0.0119275	0.0046073	0.990792	0.255698	0.121063	1	4	52.2492	52.353	52.8236	52.6914	0.990844	0.996822	0.966931	0.997453	55.2024	0.121624	0.136525	0.456444	0.0322861	1	1	0.0167523			1	0.446478	0.625522	0.5
RHOT2	Q8IXI1	716	10	13	9	11	7.5529	7.8729	1	1	1	1	1.01012	1.05271	1.0446	1.00619	0.620673	0.704423	0.716027	0.668312	0.226939	0.259068	0.247203	0.254995	0.0574487	0.0730903	0.0617021	0.0825341	0.0361587	0.0816507	0.0394485	0.0570967	0.0163281	0.0284682	0.0198913	0.0274704	0.00950859	0.0270614	0.0178244	0.0240993	0	0	0.0484332	-0.0652058	0.206181	-0.0759207	0.123396	-0.0228605									0	-0.0083863	0.0651301	0.0502677					0	0.0803549	0.199476	0.103419					0.0958124	0.5	0.485203	0.613137	0.587878	0.728987	0.198352	0.695862	0.937742	0.5	0.514797	0.386863	0.412122	0.271013	0.801648	0.304138	0.0622584	0.0651301	0.595119	1	3	47.6307	48.0611	47.9568	47.9197	0.999181	0.998276	0.999703	0.998255	51.6206	0.123792	0.12292	0.0923289	0.710644	1	1	0.018285			1	0.187339	0.73688	0.5
RHOU	Q7L0Q8	127	2	6	2	5	6.7759	6.7963	1	1	1	1	0.956688	1.01337	0.946292	0.955773	0.70356	0.702768	0.732712	0.709989	0.408462	0.381824	0.379084	0.414548	0.198113	0.137089	0.217668	0.18374	0.154562	0.151545	0.145606	0.143975	0.0762829	0.0801115	0.0887309	0.0697222	0.060109	0.0887303	0.0503719	0.0443429	0	0	-0.015763	-0.0844239	0.0585734	0.0147478	-0.107686	0.118635	0.135801	0.422561	-0.0861136	-0.0739222					0	-0.0500934	0.0366606	0.00547452	0.279181	-0.0800179			0	0.0485506	0.0309894	0.160032	0.20277	0.0086206			0.0751604	0.5	0.380123	0.588457	0.513334	0.944491	0.313611	0.521531	0.00140426	0.5	0.619877	0.411543	0.486666	0.0555094	0.686389	0.478469	0.998596	0.279181	0.440592	1	5	48.7275	48.4201	48.5578	48.8092	0.994978	0.983572	0.996836	0.995652	54.3216	0.187919	0.15336	0.109716	0.636135	0	1	0.0473574			0	0.478411		0.5
RHPN2	Q8IUC4	195	3	4	3	4	6.771	7.2444	1	1	1	1	1.01679	1.04688	0.919907	1.02121	0.628937	0.602626	0.53888	0.550478	0.313078	0.268957	0.29239	0.267446	0.161462	0.1104	0.157898	0.139065	0.0640689	0.130905	0.0537099	0.0966273	0.0290726	0.0396755	0.0433288	0.0474035	0.020317	0.0184279	0.0238596	0.0402771	0	0	-0.144461	-0.0358288	-0.222952	-0.13058	-0.098625	-0.00812736	-0.032201								0	-0.090145	-0.176766	-0.0533762	-0.032201				0	0.0768147	0.065317	0.0639915					0.0515308	0.5	0.310511	0.170362	0.384398	0.792719	0.0392458	0.979879	0.998393	0.5	0.689489	0.829638	0.615602	0.207281	0.960754	0.0201209	0.00160709	-0.176766	0.0359687	1	3	48.0659	47.6857	47.2127	47.4635	0.999418	0.999599	0.997272	0.998017	52.5014	0.138485	0.146187	-0.537731	0.142103	1	1	0.0193725			1	-0.141598	0.537627	0.5
RIC1				1		1		6.69		1		1		1.28279		1.08859		0.973271		0.0908363		0.494813		0.0485947		0.170753		0.0316288		0.282282		0.0315382				0.0107291				0.0123911		0		-0.236834		-3.4215		-3.34801		-2.4326		-3.16196					0	-0.236834	-3.4215	-3.34801	-2.4326	-3.16196																												-3.4215		1	3		49.8201		45.5188		0.986333		0.999405	50.6812	0.305838	0.126789	-4.30126		0	0	0.0123911			0	-4.55388
RIC8A	Q9NPQ8	478	13	12	12	10	7.4046	7.2632	1	1	1	1	1.13365	1.13816	1.07453	1.09547	0.623466	0.619436	0.710311	0.685289	0.189542	0.187801	0.229738	0.203603	0.0730899	0.0628363	0.0778706	0.0735825	0.0500012	0.094916	0.068	0.0669463	0.0350078	0.0265738	0.038886	0.0371851	0.0198834	0.0239825	0.0244712	0.0178769	0	0	-0.0772717	-0.0551575	0.188139	0.145758	0.277469	0.116552									0	-0.0662146	0.166949	0.197011					0	0.0156371	0.0299678	0.113785					0.0398476	0.5	0.378235	0.779873	0.817368	0.769953	0.443951	0.921699	0.385402	0.5	0.621765	0.220127	0.182632	0.230047	0.556049	0.0783011	0.614598	0.197011	0.153426	1	4	47.6041	47.5281	47.8823	47.8747	0.99868	0.998873	0.999891	0.999797	50.7399	0.146734	0.141084	0.312393	0.0145951	1	1	0.021174			1	0.366674	0.625522	0.5
RIC8B	Q9NVN3	40	1	0	1	0	6.6015		1		1		0.989822		0.969679		0.582562		0.558998		0.248949		0.255795		0.138967		0.145654		0.117358		0.124793		0.084857		0.0986097		0.0665444		0.0349057		0		-0.0296617		-0.0595687		0.0391358										0	-0.0296617	-0.0595687	0.0391358																														-0.0595687		1	3	47.4265		47.204		0.999275		0.998833		51.2096	0.194518	0.17852	-0.222477		0	0	0.0349057			0	0.0177697
RICTOR	Q6R327	338	5	9	5	8	6.7137	7.0268	1	1	1	1	1.03284	0.967173	1.18591	0.991185	0.47946	0.439262	0.588875	0.49258	0.214863	0.170767	0.250425	0.178985	0.133515	0.0967749	0.161207	0.105271	0.109826	0.133213	0.123921	0.0928132	0.0787396	0.0420712	0.0828755	0.0409342	0.0519516	0.0375967	0.0417062	0.0257126	0	0	0.199377	0.0353808	0.296552	0.165274	0.22096	0.067808	0.271905								0	0.117379	0.230913	0.144384	0.271905				0	0.115963	0.0928272	0.108295					0.0792713	0.5	0.788513	0.934363	0.835841	0.904083	0.122456	0.547409	0.00582721	0.5	0.211487	0.0656375	0.164159	0.0959172	0.877544	0.452591	0.994173	0.271905	0.659449	1	5	46.8843	46.4556	47.3832	46.8598	0.998303	0.999616	0.984297	0.99915	49.8004	0.185345	0.18277	0.4516	0.313551	1	1	0.0337094	1		1	0.468517	0.766083	0.5
RIDA	P52758	727	48	40	11	7	9.4082	9.6548	1	1	1	1	1.24467	1.31306	1.14227	1.15308	1.12139	1.17719	1.18253	1.14314	1.04471	1.14788	1.07997	1.08348	0.898511	0.984441	0.958556	0.915829	0.98105	1.12188	0.98072	1.06072	0.751572	0.742811	0.823118	0.688507	0.618208	0.730209	0.694785	0.709379	0	0	-0.123867	-0.187437	0.0765962	-0.0423483	0.0478897	-0.0833031	0.0933278	-0.104227	-0.000485919	-0.0808715	0.131187	-0.109523	0.168475	-0.041753	0	-0.155652	0.0171239	-0.0177067	-0.00544974	-0.0406787	0.0108323	0.0633612	0	0.0449507	0.0841064	0.0927673	0.139693	0.0568412	0.170208	0.148654	0.0921525	0.5	0.0594231	0.572547	0.425017	0.476778	0.33263	0.546069	0.74836	0.5	0.940577	0.427453	0.574983	0.523222	0.66737	0.453931	0.25164	-0.155652	0.0579457	1	2						0.619243		0.291134						1	1	0.674208			0	-0.112887		0.5
RILP	Q96NA2	335	4	7	4	7	7.0048	7.0511	1	1	1	1	1.13506	1.2507	1.00069	1.14881	0.92182	0.953549	0.972172	0.997083	0.765778	0.802811	0.763049	0.789457	0.43846	0.363247	0.356199	0.41564	0.125887	0.148993	0.160811	0.149361	0.0891786	0.0419004	0.0733013	0.0732773	0.0335115	0.0239949	0.0191751	0.0460703	0	0	-0.18178	-0.122594	0.0767261	0.0644063	-0.00515063	-0.0242002	-0.299761	0.194385	0.353242						0	-0.152187	0.0705662	-0.0146754	-0.052688	0.353242			0	0.041851	0.0087114	0.0134701	0.349414				0.0826894	0.5	0.334076	0.579072	0.483435	0.440761	0.692037	0.767502	0.576062	0.5	0.665924	0.420928	0.516565	0.559239	0.307963	0.232498	0.423938	0.353242	0.310642	1	6	51.9912	51.9659	51.6546	52.1916	0.995722	0.99308	0.990711	0.997902	55.907	0.143885	0.136418	-0.055417	0.855744	1	1	0.0287532			1	0.579122	0.651429	0.5
RILPL1	Q5EBL4	98	2	1	2	1	6.9433	6.9052	1	1	1	1	1.095	1.37268	1.04149	1.1179	0.565204	0.575653	0.57438	0.50169	0.25834	0.276606	0.261151	0.251632	0.202544	0.157692	0.164204	0.149635	0.136688	0.153567	0.138915	0.139692	0.0951783	0.0856683	0.0919253	0.0819875	0.0824392	0.0876238	0.0588215	0.0759532	0	0	-0.0722767	-0.296209	0.0232353	-0.198405	0.0156141	-0.136518	-0.302751	-0.0756586		-0.136618					0	-0.184243	-0.0875849	-0.0604519	-0.189205	-0.136618			0	0.158344	0.156723	0.107574	0.160578				0.116644	0.5	0.0526848	0.2086	0.286051	0.0487236	0.298062	0.297705	0.00368299	0.5	0.947315	0.7914	0.713949	0.951276	0.701938	0.702295	0.996317	-0.189205	0.429468	1	5	47.4481	47.0385	47.3506	47.0839	0.995801	0.955391	0.997118	0.991198	49.7417	0.247463	0.215291	-0.0260896	0.924721	0	0	0.0673873	1		0	-0.158513		0.5
RIN1				2		2		6.4734		1		1		0.67857		0.638611		0.181238		0.20671		0.0970902		0.0863411		0.0497331		0.035817		0.0711586		0.0785565		0.0631696		0.0492356		0.10467		0.0863885		0		-0.0875612		0.189726											0	-0.0875612	0.189726																															0.189726		1	3		44.4054		44.3721		0.967295		0.990481	47.2168	0.188559	0.16935	-0.033308		0	0	0.0863885			0	0.356768
RING1	Q06587	306	3	2	3	2	6.942	6.8417	1	1	1	1	0.746566	0.891187	0.780727	0.898845	0.430581	0.418531	0.391285	0.453522	0.189984	0.215126	0.167791	0.238673	0.11933	0.116428	0.0888411	0.150027	0.0744287	0.146665	0.0854651	0.13455	0.0672614	0.0710718	0.063684	0.0692344	0.0589076	0.0628996	0.0393222	0.0606225	0	0	0.0645493	0.0123448	-0.138064	0.115838	-0.17921	0.149854		0.365783							0	0.038447	-0.011113	-0.0146781	0.365783				0	0.0369142	0.179536	0.232684					0.112283	0.5	0.581151	0.47637	0.468805	0.436616	0.579275	0.378182	0.0562433	0.5	0.418849	0.52363	0.531195	0.563384	0.420725	0.621818	0.943757	0.365783	0.951417	1	5	45.7529	46.1889	45.6675	46.5761	0.995608	0.996824	0.999885	0.998708	50.5637	0.180516	0.173893	0.150828	0.792935	0	1	0.0499723	1		0	0.596176		0.5
RINT1	Q6NUQ1	116	4	2	3	2	6.9074	7.3405	1	1	1	1	0.870013	0.925061	0.843147	0.966132	0.266282	0.268127	0.248321	0.266782	0.0835582	0.111282	0.102622	0.113507	0.0381597	0.0572655	0.0535282	0.0746354	0.0376081	0.109557	0.0458654	0.0623129	0.028331	0.0203684	0.0357714	0.0355303	0.00975683	0.0029558	0.0195169	0.022459	0	0	-0.0452517	0.0626706	-0.100748	-0.0072537											0	0.00870941	-0.0540008						0	0.0763126	0.0661103						0.0474743	0.5	0.509239	0.442937	0.666444	0.868614	0.244175	0.924273	0.999839	0.5	0.490761	0.557063	0.333556	0.131386	0.755825	0.0757268	0.000160522	-0.0540008	0.407857	1	3	45.4816	45.6052	45.327	45.734	0.999623	0.996577	0.998866	0.997728	48.3325	0.139357	0.148895	-0.0128692	0.957252	0	1	0.00635631			0	0.0253411		0.5
RIOK1	Q9BRS2	419	9	7	8	6	7.0864	7.1175	1	1	1	1	1.02559	1.08041	0.959615	1.11306	0.94665	0.896797	0.883713	0.90122	0.842795	0.77198	0.71117	0.70608	0.464817	0.478816	0.462388	0.4385	0.436319	0.501496	0.348412	0.37624	0.161817	0.1887	0.14093	0.12442	0.0342081	0.0323945	0.0317426	0.0498338	0	0	-0.0959262	0.0429412	-0.0992525	0.00709717	-0.244987	-0.128732	-0.00755773	-0.126895	-0.32459	-0.414584	-0.199381	-0.600872			0	-0.0264925	-0.0460777	-0.18686	-0.0672263	-0.369587	-0.400127		0	0.0981941	0.0752005	0.0822053	0.0843841	0.0636351	0.283897		0.0982166	0.5	0.431989	0.383042	0.121664	0.332534	0.0170502	0.0120436	0.940359	0.5	0.568011	0.616958	0.878336	0.667466	0.98295	0.987956	0.0596414	-0.769714	0.0482602	2	6	53.3086	53.1439	52.0942	52.3801	0.972054	0.986729	0.989767	0.998972	61.4852	0.124567	0.115801	-0.989102	0.0266992	1	1	0.0333013			1	-0.947906	0.559115	0.5
RIOK2	Q9BVS4	304	3	0	3	0	6.9299		1		1		0.900208		0.831433		0.764334		0.684071		0.6644		0.575425		0.319544		0.295554		0.193424		0.177655		0.0710213		0.0750579		0.0522407		0.0476444		0		-0.114659		-0.160056		-0.207425		-0.112591		-0.122688						0	-0.114659	-0.160056	-0.207425	-0.112591	-0.122688																												-0.207425		1	4	50.6015		49.2126		0.962295		0.973742		59.7824	0.107933	0.101875	-1.38891		0	0	0.0476444			0	-0.18329
RIOK3	O14730	247	4	7	4	6	6.9325	7.0755	1	1	1	1	0.944938	1.07368	1.05322	1.14491	0.849678	0.789694	0.943779	0.869129	0.685939	0.688935	0.824853	0.707146	0.387238	0.444003	0.371626	0.397247	0.286804	0.570178	0.213232	0.291015	0.0882674	0.12213	0.0718499	0.0797226	0.037917	0.0432544	0.0423014	0.0723781	0	0	0.15652	0.0926801	0.151532	0.138276	0.266057	0.0376405	-0.0593673	-0.160531	-0.427642	-0.970317					0	0.1246	0.144904	0.151849	-0.109949	-0.69898			0	0.0451418	0.00937373	0.161515	0.0715337	0.383729			0.111882	0.5	0.780775	0.814946	0.825714	0.246344	0.000546304	0.00720705	0.99231	0.5	0.219225	0.185054	0.174286	0.753656	0.999454	0.992793	0.00768954	-0.69898	0.328311	1	6	51.5722	52.375	51.9603	51.8391	0.97837	0.993102	0.99166	0.993999	62.1898	0.101524	0.155652	-0.0739083	0.872312	1	1	0.0405857			1	-0.85172	0.655697	0.5
RIOX1	Q9H6W3	213	2	5	2	5	7.0916	6.9973	1	1	1	1	1.03894	1.0444	0.961139	0.990548	0.521675	0.712037	0.706514	0.657725	0.284212	0.439701	0.320365	0.408457	0.109525	0.229463	0.105442	0.202104	0.115041	0.221765	0.118216	0.184741	0.116846	0.130765	0.104448	0.0845518	0.0533887	0.0635841	0.0602117	0.0545548	0	0	-0.112294	-0.0763809	0.437566	-0.114468	0.172749	-0.106339		-0.183166		-0.263527					0	-0.0943373	0.161549	0.0332049	-0.183166	-0.263527			0	0.0253943	0.390348	0.197346					0.153272	0.5	0.28342	0.832804	0.58047	0.236133	0.248773	0.016186	0.442283	0.5	0.71658	0.167196	0.41953	0.763867	0.751227	0.983814	0.557717	-0.263527	0.860045	1	6	47.2844	48.9826	48.0148	48.6456	0.993994	0.994497	0.994641	0.999094	52.8537	0.211841	0.177321	0.19666	0.848251	0	1	0.0573833	1		0	-0.259579		0.5
RIOX2	Q8IUF8	139	2	2	2	2	6.9072	7.014	1	1	1	1	1.23902	1.36708	1.30655	1.29967	1.07608	0.991987	0.993772	0.946354	0.623034	0.646909	0.60318	0.581162	0.263826	0.267581	0.314347	0.247904	0.142075	0.212046	0.145001	0.109591	0.00856712	0.0122538	0.0211325	0.0218986		0.00453872	0.00505438	0.0228317	0	0	0.0765716	-0.0729438	-0.114801	-0.0679416	-0.0467202	-0.154622	0.252771	-0.110195		-0.952252					0	0.00181391	-0.0913712	-0.100671	0.071288	-0.952252			0	0.105723	0.0331346	0.0762983	0.256656				0.0943624	0.5	0.503453	0.332274	0.3166	0.632713	0.0249144	0.999738	0.99999	0.5	0.496547	0.667726	0.6834	0.367287	0.975086	0.000262436	1.00638e-05	-0.952252	0.321256	1	6	50.8524	51.1072	50.9255	50.644	0.978577	0.975483	0.975814	0.983984	54.7914	0.133923	0.122651	-0.195053	0.412292	0	1	0.00453872	1		0	-1.19613		0.5
RIPK1	Q13546	1107	15	15	13	14	7.3692	7.4724	1	1	1	1	0.979925	0.990633	1.01733	0.983075	0.40658	0.370061	0.380475	0.405195	0.0800022	0.120756	0.103522	0.128581	0.0387863	0.0464343	0.040315	0.0531631	0.0256391	0.0682798	0.0291465	0.0438202	0.0216912	0.0120388	0.0199674	0.0205934	0.0239003	0.00596029	0.0122897	0.0133203	0	0	0.0540423	-0.0110501	-0.0957352	0.130856											0	0.0214961	0.0175605						0	0.0460273	0.160224						0.0687506	0.5	0.52112	0.517256	0.713954	0.621141	0.289126	0.786355	0.597446	0.5	0.47888	0.482744	0.286046	0.378859	0.710874	0.213645	0.402554	0.0214961	0.494139	1	2	46.3279	46.1947	46.272	46.3797	0.999474	0.998707	0.998948	0.999417	49.2719	0.128577	0.130985	0.064573	0.52968	1	1	0.012805			1	0.128004	0.69402	0.5
RIPK2	O43353	184	1	4	1	4	6.749	6.8912	1	1	1	1	1.07953	1.16232	1.25129	1.06774	0.884117	0.981988	1.21157	0.959069	0.780679	0.822062	1.07584	0.77992	0.53691	0.513857	0.587924	0.485306	0.411275	0.576221	0.595239	0.533008	0.226708	0.34096	0.30737	0.318907	0.127845	0.0748316	0.166697	0.0817496	0	0	0.213015	-0.122442	0.454574	-0.0340701	0.462668	-0.0759219	0.130951	-0.0824703	0.533364	-0.112465	0.439142	-0.0964665	0.382833		0	0.0452862	0.210252	0.193373	0.0242401	0.210449	0.171338	0.382833	0	0.237204	0.345524	0.38084	0.150911	0.45667	0.378732		0.278555	0.5	0.587179	0.840781	0.821513	0.546975	0.840997	0.793885	0.884342	0.5	0.412821	0.159219	0.178487	0.453025	0.159003	0.206115	0.115658	0.382833	0.727476	1	8	53.2136	53.6806	53.9788	54.0612	0.994138	0.924621	0.937059	0.974756	59.2539	0.273414	0.328933	0.572864	0.136986	0	0	0.101338	1		0	0.61936		0.5
RIPOR1	Q6ZS17	100	1	2	1	2	6.7121	6.6451	1	1	1	1	1.03152	1.07467	0.89333	0.997349	0.837711	0.579313	0.819505	0.621123	0.42185	0.0871114	0.282181	0.136723	0.0727781	0.0190374	0.142118	0.0358678	0.0219577	0.0520229	0.0794579	0.0176682		0.00306237	0.0198076	0.00372872	0.0212189	0.00682717	0.00980911	0.00412979	0	0	-0.207505	-0.107718	-0.031701	0.100537	-0.580109										0	-0.157611	0.0344179	-0.580109					0	0.0705596	0.0935063						0.0546886	0.5	0.401237	0.521819	0.522255	0.920575	0.593325	0.624909	0.0835763	0.5	0.598763	0.478181	0.477745	0.0794249	0.406675	0.375091	0.916424	-0.580109	0.990543	1	4	49.2484	47.1687	48.3669	47.3926	0.992863	0.998939	0.976078	0.996384	51.9729	0.108539	0.10868	-0.328845	0.80153	0	0	0.00696945			0	-0.690076		0.5
RIPOR2	Q9Y4F9	144	2	3	2	3	6.6208	6.6936	1	1	1	1	1.02348	1.04199	0.901408	1.03057	0.757508	0.780178	0.724618	0.820473	0.588375	0.691422	0.536331	0.774522	0.349467	0.459844	0.356339	0.584386	0.199649	0.458513	0.211466	0.452502	0.0599653	0.253274	0.0793037	0.287737	0.0377442	0.218432	0.0346	0.249538	0	0	-0.183224	-0.0159056	-0.0640417	0.0726534	-0.133613	0.163739	0.0280934	0.345775	0.08296	-0.0190395		0.184051		0.192076	0	-0.099565	0.00430581	0.0150628	0.186934	0.0319602	0.184051	0.192076	0	0.118312	0.096658	0.210259	0.224634	0.0721245			0.120331	0.5	0.20682	0.514349	0.550057	0.929833	0.605093	0.984707	0.609358	0.5	0.79318	0.485651	0.449943	0.0701675	0.394907	0.0152927	0.390642	0.184051	0.856546	1	7	50.5303	52.1955	49.7164	53.9467	0.994956	0.897932	0.991165	0.932501	58.6667	0.259219	0.241395	0.468604	0.855755	0	1	0.128088			0	0.349051		0.5
RIT2				1		1		6.4556		1		1		1.59369		1.91241		1.3688		1.75866		2.00613		1.39838		0.981107		1.22186		1.25289		1.09597		0.802954		0.588941		0.0657436		0.183548		0		0.263026		0.361568		-0.52066		0.316601		-0.193051		-0.447194		1.48124	0	0.263026	0.361568	-0.52066	0.316601	-0.193051	-0.447194	1.48124																										1.48124		1	8				60.1294				0.267393						0	0	0.0657436			0	2.113
RMC1	Q96DM3	401	4	7	4	7	7.3051	7.2729	1	1	1	1	1.1368	1.13155	1.20551	1.16931	0.981037	0.92246	1.07151	0.945247	0.472848	0.413007	0.522382	0.47759	0.0510458	0.053769	0.0779827	0.109665	0.00225214	0.07295	0.029352	0.0652561	0.00246933	0.0199409	0.0126398	0.0313313	0.00922683	0.00925311	0.0204623	0.0207383	0	0	0.0846628	0.0473508	0.127268	0.0352062	0.143729	0.209607									0	0.0660068	0.0812373	0.176668					0	0.0263836	0.0650979	0.0465824					0.034516	0.5	0.538062	0.546803	0.600784	0.874251	0.987435	0.975202	0.941665	0.5	0.461938	0.453197	0.399216	0.125749	0.0125651	0.0247983	0.0583347	0.176668	0.270271	1	4	49.7462	49.4141	49.8538	49.7829	0.999744	0.99941	0.995751	0.999296	52.0904	0.117596	0.130746	0.238158	0.29587	1	1	0.00923997			1	0.339011	0.641239	0.5
RMDN1	Q96DB5	549	18	12	10	7	8.1851	8.231	1	1	1	1	1.27455	1.35226	1.25327	1.15441	1.11013	1.30033	1.22337	1.10776	1.02146	1.24809	1.16157	1.10099	0.613056	0.701116	0.578289	0.52369	0.0540047	0.121589	0.069246	0.0759439	0.00926606	0.00263405	0.0196646	0.0099661	0.0109865	0.000676894	0.0114945	0.00426189	0	0	-0.0242873	-0.228225	0.140133	-0.231236	0.185456	-0.180912	-0.0842274	-0.420941							0	-0.126256	-0.0455514	0.00227213	-0.252584				0	0.144206	0.262598	0.259061	0.238092				0.180791	0.5	0.397976	0.462778	0.50186	0.303395	0.371561	0.994937	0.99154	0.5	0.602024	0.537222	0.49814	0.696605	0.628439	0.00506286	0.00845981	-0.252584	0.170849	1	5	53.0831	53.5015	53.0357	52.9618	0.985645	0.920847	0.971124	0.983772	54.6739	0.11997	0.125187	-0.293578	0.301107	1	1	0.0058317			1	-0.244698	0.625522	0.5
RMDN2	Q96LZ7	188	4	4	4	4	7.2065	7.4886	1	1	1	1	0.873796	0.938267	0.885049	0.900569	0.420112	0.428903	0.413371	0.394808	0.171758	0.177515	0.157161	0.156478	0.0575745	0.0601536	0.0510478	0.0579221	0.0259348	0.0587438	0.031532	0.0358991	0.0120087	0.00565827	0.0223883	0.0168174			0.0126098	0.00769517	0	0	0.0184621	-0.0591626	-0.0233379	-0.119501	-0.128141	-0.181982									0	-0.0203503	-0.0714196	-0.155062					0	0.054889	0.0679978	0.0380715					0.0402396	0.5	0.462811	0.371948	0.241533	0.301783	0.169229	0.999875		0.5	0.537189	0.628052	0.758467	0.698217	0.830771	0.000124689		-0.155062	0.0232306	1	4	46.26	46.4368	46.1577	46.1929	0.99988	0.998994	0.999646	0.999401	50.9747	0.112795	0.120225	-0.173091	0.194694	1	1	0.0101525			1	-0.112085	0.487842	0.5
RMDN3	Q96TC7	765	12	12	12	10	7.8078	7.8752	1	1	1	1	1.07493	1.04161	1.0232	1.08429	0.739761	0.693902	0.760507	0.740767	0.473641	0.442567	0.475372	0.482102	0.08713	0.0814507	0.0809787	0.0941465	0.0273502	0.0606608	0.034825	0.0477342	0.0281661	0.0254085	0.025828	0.0275047	0.0278648	0.0236655	0.0187751	0.0261207	0	0	-0.0711468	0.0579379	0.0399027	0.0942889	0.00526444	0.123443									0	-0.00660449	0.0670958	0.0643539					0	0.0912767	0.0384569	0.0835651					0.0533247	0.5	0.485896	0.639846	0.634392	0.608779	0.503021	0.488623	0.134053	0.5	0.514104	0.360154	0.365608	0.391221	0.496979	0.511377	0.865947	0.0670958	0.310987	1	3	49.1664	48.749	48.9752	49.2552	0.990745	0.989072	0.991119	0.991129	53.9106	0.10541	0.100004	0.157518	0.594816	1	1	0.0224479			1	0.190012	0.651429	0.5
RMND1	Q9NWS8	609	14	13	11	9	7.7519	7.7181	1	1	1	1	1.24595	1.16673	1.3165	1.15814	1.00719	1.04482	1.14811	0.996528	0.382749	0.362763	0.426057	0.37442	0.0258082	0.0208921	0.0339282	0.0387551	0.016501	0.0343275	0.031989	0.0255843	0.0154377	0.010296	0.0225503	0.0125878	0.0153941	0.00587723	0.0125716	0.00561723	0	0	0.0794512	-0.0106598	0.188929	-0.0682682	0.154649	0.0456295									0	0.0343957	0.0603303	0.100139					0	0.0637181	0.181866	0.0770888					0.0806681	0.5	0.553362	0.59293	0.65145	0.986134	0.843425	0.937445	0.245438	0.5	0.446638	0.40707	0.34855	0.0138658	0.156575	0.0625548	0.754562	0.100139	0.425576	1	4	49.7091	49.6926	49.7323	49.4848	0.994754	0.998798	0.980745	0.999602	50.1527	0.119232	0.122558	-0.0923	0.53422	1	1	0.00909443			1	0.234945	0.671715	0.5
RMND5A	Q9H871	245	3	7	3	6	6.9679	7.0388	1	1	1	1	1.09869	1.28186	1.1173	1.16828	0.891907	1.05527	0.972928	0.962993	0.552249	0.581555	0.581012	0.57256	0.151171	0.130152	0.130272	0.162935	0.032349	0.124057	0.0620905	0.0739136	0.0147826	0.029259	0.0397361	0.0423816	0.0242669	0.0212472	0.0199958	0.0256625	0	0	0.02423	-0.133861	0.125439	-0.132016	0.0732494	-0.0224879	-0.214647	0.324096							0	-0.0548154	-0.00328836	0.0253807	0.0547244				0	0.111787	0.182048	0.0676965	0.380949				0.148496	0.5	0.436595	0.496178	0.529471	0.5633	0.610798	0.99248	0.495988	0.5	0.563405	0.503822	0.470529	0.4367	0.389202	0.00752023	0.504012	-0.0548154	0.682439	1	2	50.0928	50.188	50.1348	50.3114	0.998202	0.989852	0.999722	0.999208	53.206	0.141164	0.132604	0.0826409	0.496733	1	1	0.0227571			1	0.0242333	0.781157	0.5
RNASEH1	O60930	45	1	3	1	3	6.4981	6.7006	1	1	1	1	0.704354	0.675698	0.722499	0.745532	0.262896	0.199877	0.200956	0.20777	0.151785	0.112143	0.0987592	0.104336	0.125075	0.0608898	0.129847	0.0580753	0.104704	0.0642478	0.0736634	0.0422054	0.112591	0.0159266	0.117517	0.0232131	0.0556124		0.0347596	0.0162021	0	0	0.0366938	0.141892	-0.387617	0.0558703	-0.620045										0	0.0892927	-0.165873	-0.620045					0	0.0743861	0.313593						0.129326	0.5	0.709082	0.158133	0.0228651	0.482311	0.00304432	0.957596	0.00669952	0.5	0.290918	0.841867	0.977135	0.517689	0.996956	0.042404	0.9933	-0.620045	0.246176	1	4	44.7957	44.5188	44.6985	44.878	0.998574	0.997824	0.995475	0.998075	47.804	0.18216	0.163212	0.131021	0.510356	0	0	0.0254809	1		0	-0.744383		0.5
RNASEH2A	O75792	118	3	3	3	3	6.8457	6.9573	1	1	1	1	1.17956	1.16913	1.13706	1.07039	0.833788	0.772249	0.79361	0.705183	0.504979	0.427965	0.470816	0.407884	0.250187	0.196225	0.223557	0.193938	0.180221	0.163818	0.176106	0.144634	0.0901901	0.0479757	0.0933381	0.0546768	0.0602368	0.0412962	0.0637371	0.0427546	0	0	-0.0529438	-0.127296	-0.0712494	-0.131068	-0.101061	-0.0693353	-0.162365	-0.0169136	-0.0333214	-0.179688					0	-0.0901198	-0.101159	-0.0851981	-0.0896395	-0.106505			0	0.0525747	0.0422983	0.0224334	0.10285	0.103497			0.0539422	0.5	0.127743	0.102768	0.140355	0.128932	0.0922231	0.928955	0.800357	0.5	0.872257	0.897232	0.859645	0.871068	0.907777	0.0710452	0.199643	-0.106505	0.569908	1	6	49.9368	49.2448	49.3887	48.9393	0.996513	0.996293	0.995313	0.998945	53.4996	0.188265	0.175442	-0.426807	0.409579	1	1	0.0507665	1		1	-0.0460554	0.72344	0.5
RNASEH2B				1		1		6.5689		1		1		1.06194		0.986304		0.618587		0.413959		0.171345		0.147468		0.109791		0.0893603		0.105273		0.0950238		0.00574411		0.0418443		0.0338905		0.0383308		0		-0.106601		-0.579489		-0.216505									0	-0.106601	-0.579489	-0.216505																														-0.579489		1	3		47.4587		46.4064		0.995905		0.999243	50.3876	0.154659	0.166794	-1.0523		0	0	0.0338905			0	-0.689234
RNASEH2C	Q8TDP1	51	2	2	2	2	6.7701	6.848	1	1	1	1	1.04088	1.15325	1.06004	1.06152	0.521347	0.562046	0.558074	0.540702	0.275759	0.243556	0.297742	0.226276	0.164324	0.139291	0.165241	0.143756	0.124741	0.140849	0.129791	0.126581	0.0753695	0.0466032	0.0800421	0.0641163	0.0365826	0.0281021	0.0390258	0.0434061	0	0	0.0263032	-0.119573	0.098212	-0.0558549	0.110655	-0.106171	0.00802366								0	-0.046635	0.0211785	0.0022419	0.00802366				0	0.10315	0.108942	0.153319					0.0913528	0.5	0.366977	0.561477	0.506537	0.577501	0.362137	0.966259	0.988854	0.5	0.633023	0.438523	0.493463	0.422499	0.637863	0.0337407	0.0111462	-0.046635	0.592681	1	2	47.3592	47.4461	47.4873	47.2734	0.995102	0.992135	0.991662	0.997331	50.6812	0.187319	0.189503	-0.0223237	0.864498	0	1	0.0323423			0	0.0353573		0.5
RNASEL	Q05823	300	6	4	6	4	6.7527	6.8644	1	1	1	1	0.673944	0.672001	0.700621	0.712474	0.235014	0.178792	0.259129	0.204451	0.121309	0.08828	0.130885	0.102596	0.0561077	0.0383861	0.0585983	0.0518612	0.0427239	0.0802074	0.0437862	0.0385735	0.0290484	0.0146373	0.034548	0.0219677	0.0120193	0.00675843	0.0175067	0.0170946	0	0	0.0560039	0.0843739	0.140922	0.193476											0	0.0701889	0.167199						0	0.0200606	0.037161						0.0190739	0.5	0.61363	0.752106	0.747068	0.840794	0.0281538	0.946171	0.998697	0.5	0.38637	0.247894	0.252932	0.159206	0.971846	0.0538285	0.00130347	0.167199	0.587632	1	3	44.6378	44.4655	44.8544	44.741	0.998813	0.998434	0.998653	0.998434	48.3912	0.133886	0.135552	0.246039	0.1397	1	1	0.00938886			1	0.326135	0.733156	0.5
RNASET2	O00584	113	3	4	3	3	6.7928	6.9761	1	1	1	1	1.20878	1.04433	0.984282	1.35752	1.0659	0.967333	0.959515	1.23284	0.960239	0.933268	0.867672	1.15383	0.816616	0.9536	0.799546	0.94527	0.705905	0.885152	0.707086	1.01398	0.504362	0.509438	0.579759	0.574016	0.207667	0.159168	0.234294	0.301678	0	0	-0.296408	0.378393	-0.151698	0.349905	-0.146244	0.306071	-0.0304768	-0.0126572	0.00241191	0.196037	0.200992	0.172185	0.174049	0.922457	0	0.0409926	0.0991035	0.0799135	-0.021567	0.0992242	0.186588	0.548253	0	0.477157	0.354687	0.319835	0.0126003	0.136913	0.0203693	0.529205	0.231346	0.5	0.577764	0.681537	0.648537	0.458868	0.68174	0.809502	0.988716	0.5	0.422236	0.318463	0.351463	0.541132	0.31826	0.190498	0.0112838	0.548253	0.173991	1	8	58.9707	62.8504	60.098		0.957779	0.771867	0.9605	0.739493	65.9477	0.311671	0.524774	-0.812513		1	1	0.183418	1		1	0.844303	0.625522	0.5
RND3	P61587	110	1	2	1	1	6.9945	7.4483	1	1	1	1	1.35003	1.13874	1.14988	1.12255	0.902507	1.06011	0.869238	0.990542	0.810222	0.718708	0.75506	0.809577	0.406602	0.313676	0.308575	0.314979	0.368135	0.201717	0.276751	0.214883	0.173979	0.0670106	0.140974	0.106113	0.0863995	0.0352242	0.0416772	0.0306185	0	0	-0.231507	-0.0206654	-0.0541871	-0.0979189	-0.101726	0.171763	-0.397997	0.00598103	-0.411643	0.0912213	-0.303482				0	-0.126086	-0.076053	0.0350185	-0.196008	-0.160211	-0.303482		0	0.149088	0.0309231	0.193386	0.285656	0.355579			0.169105	0.5	0.306756	0.379827	0.556119	0.218289	0.261349	0.762855	0.0134129	0.5	0.693244	0.620173	0.443881	0.781711	0.738651	0.237145	0.986587	-0.303482	0.836711	1	7	52.2988	51.4676	51.4489	51.8353	0.95656	0.994902	0.984576	0.997186	55.496	0.230914	0.17443	-0.241122	0.651336	0	0	0.0361478	1		0	-0.31391		0.5
RNF10				0		0																																																																																																					0	0				0
RNF11	Q9Y3C5	67	1	1	1	1	6.929	7.0414	1	1	1	1	1.13301	1.19136	1.02418	1.15829	1.14633	1.16669	1.11576	1.24038	0.965708	1.04544	0.995585	1.04944	0.673896	0.927469	0.754346	0.791167	0.628796	0.795815	0.626552	0.797441	0.38177	0.466442	0.478558	0.461887	0.197372	0.292266	0.23753	0.320137	0	0	-0.145696	-0.0406124	-0.0389942	0.0883546	0.0439579	0.00549708	0.162702	-0.229318	-0.00515927	0.00294343	0.325992	-0.0141573	0.267194	0.131408	0	-0.0931545	0.0246802	0.0247275	-0.033308	-0.00110792	0.155917	0.199301	0	0.0743056	0.0900492	0.0271959	0.277199	0.00572948	0.240522	0.096015	0.101377	0.5	0.204273	0.588084	0.58825	0.38204	0.496008	0.910325	0.95265	0.5	0.795727	0.411916	0.41175	0.61796	0.503992	0.0896751	0.0473496	0.199301	0.632261	1	8			55.714			0.849529	0.975925	0.869109	57.1988	0.518572	0.540811			0	0	0.244819	1		0	0.369788		0.5
RNF113A	O15541	367	7	5	7	5	7.1731	7.3953	1	1	1	1	1.10837	1.24306	1.01318	1.1363	1.19748	1.12886	1.13071	1.16476	1.1546	1.02711	1.05528	1.05395	0.991006	0.985145	0.91296	0.869728	1.16792	1.14395	1.05333	1.20769	0.911935	0.826656	0.91655	0.774449	0.830233	0.84442	0.781276	0.835492	0	0	-0.129553	-0.129555	-0.0827603	0.0451684	-0.12976	0.0372219	-0.118342	-0.179773	-0.148992	0.078226	0.00728294	-0.0941174	-0.0876847	-0.0153363	0	-0.129554	-0.0187959	-0.046269	-0.149057	-0.0353828	-0.0434172	-0.0515105	0	1.61756e-06	0.0904592	0.118074	0.0434379	0.160667	0.0717009	0.051158	0.0669373	0.5	0.071372	0.411073	0.291254	0.0485636	0.336603	0.302814	0.270645	0.5	0.928628	0.588927	0.708746	0.951436	0.663397	0.697186	0.729355	-0.149057	0.0515953	1	5					0.460602	0.654258								1	1	0.808384			0	-0.10392		0.5
RNF114	Q9Y508	428	9	9	7	8	7.6331	7.5628	1	1	1	1	1.21818	1.23449	1.17908	1.16812	1.11767	1.11303	1.14628	1.08015	0.931821	0.939081	0.961651	0.890456	0.700115	0.619619	0.647532	0.595233	0.50549	0.507231	0.545563	0.532546	0.346508	0.253997	0.341078	0.267601	0.171879	0.131574	0.148013	0.160172	0	0	-0.0470613	-0.079728	0.0364719	-0.0432603	0.04546	-0.0767048	-0.11264	-0.0579276	0.110064	0.0702624	-0.0227901	0.0752691	-0.215669	0.283741	0	-0.0633946	-0.00339418	-0.0156224	-0.0852836	0.0901632	0.0262395	0.0340363	0	0.0230988	0.0563792	0.0863835	0.0386873	0.028144	0.0693383	0.353136	0.0818959	0.5	0.278589	0.48735	0.442004	0.216474	0.796024	0.596691	0.624451	0.5	0.721411	0.51265	0.557996	0.783526	0.203976	0.403309	0.375549	0.0901632	0.0360773	1	6	54.6607	53.086	54.5298	54.0521	0.968575	0.977648	0.983498	0.988977	56.6116	0.388906	0.351235	0.417625	0.662191	1	1	0.151727			1	0.221379	0.537627	0.5
RNF115	Q9Y4L5	68	1	1	1	1	6.6573	6.8227	1	1	1	1	0.926714	1.05615	0.854899	1.08199	0.748035	0.886249	0.844393	0.894273	0.445442	0.644655	0.523455	0.532039	0.341013	0.332265	0.317079	0.298328	0.307159	0.334236	0.262931	0.252105	0.156231	0.159129	0.24941	0.16972	0.201073	0.166536	0.22334	0.164583	0	0	-0.11637	0.0348648	0.174809	0.0130025	0.232826	-0.276995	-0.104985	-0.155434	-0.224298	-0.406844	0.674834	0.0929605	0.151518	-0.0170182	0	-0.0407525	0.093906	-0.0220845	-0.130209	-0.315571	0.383897	0.0672501	0	0.106939	0.114415	0.360498	0.0356729	0.12908	0.411447	0.119173	0.159653	0.5	0.393425	0.73174	0.441671	0.197821	0.0284718	0.98714	0.671758	0.5	0.606575	0.26826	0.558329	0.802179	0.971528	0.0128602	0.328242	0.383897	0.302499	1	7	49.2912	50.8743	49.691	50.1789	0.963296	0.957253	0.925527	0.991547	53.3822	0.330052	0.324823	-0.147789	0.87483	0	0	0.183805	1		0	0.620808		0.5
RNF121	Q9H920	107	2	2	2	2	7.1086	7.1341	1	1	1	1	1.2416	0.995942	1.51296	1.1073	0.882508	1.03846	1.29189	1.0177	0.790571	0.966117	1.25655	1.10033	0.604116	0.690717	0.762012	0.718639	0.642128	0.661711	0.815587	0.830515	0.374452	0.288456	0.432115	0.426896	0.0165452	0.0266203	0.0379179	0.0293618	0	0	0.285171	0.152916	0.549802	-0.0291425	0.6685	0.187666	0.334989	0.0571735	0.344978	0.327805	0.206635	0.565535			0	0.219044	0.26033	0.428083	0.196081	0.336392	0.386085		0	0.0935182	0.409376	0.340001	0.196445	0.012143	0.253781		0.186466	0.5	0.821942	0.861521	0.956039	0.796622	0.915928	0.940534	0.992799	0.5	0.178058	0.138479	0.0439613	0.203378	0.0840722	0.0594661	0.00720137	0.428083	0.132272	1	4	55.7956	55.816	57.2192	57.7911	0.946967	0.931078	0.819643	0.938795	65.9477	0.101648	0.118311	1.69933	0.0272039	0	1	0.0215828			0	0.680892		0.5
RNF123	Q5XPI4	331	4	5	4	5	6.6669	6.9543	1	1	1	1	1.16048	1.17579	1.23692	1.09658	0.858346	0.929063	1.10718	0.941626	0.280141	0.31714	0.386402	0.360107	0.0609836	0.0521442	0.0586181	0.079918	0.0413097	0.084202	0.0528456	0.0603024	0.0181354	0.0319425	0.0402212	0.0315241	0.0279769	0.0131751	0.031411	0.0240871	0	0	0.0920242	-0.100628	0.367257	0.019378	0.463948	0.183307									0	-0.00430212	0.193317	0.323628					0	0.136226	0.245987	0.198443					0.145164	0.5	0.494254	0.739022	0.853703	0.819995	0.416351	0.959453	0.947358	0.5	0.505746	0.260978	0.146297	0.180005	0.583649	0.0405471	0.0526423	0.323628	0.0877411	1	4	48.7526	49.0576	49.6952	49.2709	0.99945	0.999545	0.992332	0.998873	51.0922	0.137448	0.144618	0.577947	0.157479	1	1	0.020576			1	0.538851	0.597596	0.5
RNF126	Q9BV68	194	2	3	2	2	7.1976	7.2715	1	1	1	1	1.10366	1.15014	1.06106	1.10187	0.924282	0.929303	0.989599	0.913854	0.791459	0.736332	0.783048	0.742756	0.634591	0.512698	0.531009	0.527963	0.656145	0.615759	0.678658	0.620776	0.481961	0.37411	0.417595	0.380288	0.405481	0.312895	0.359785	0.352538	0	0	-0.0567909	-0.0618551	0.0985102	-0.0241865	-0.0154139	0.0125328	-0.25709	0.0423274	0.048669	0.0117081	-0.20681	0.0236301	-0.172497	0.1721	0	-0.059323	0.0371618	-0.00144055	-0.107381	0.0301885	-0.09159	-0.00019844	0	0.00358094	0.0867597	0.0197613	0.21172	0.0261353	0.162946	0.243667	0.0943213	0.5	0.289626	0.636466	0.494585	0.162001	0.611733	0.198521	0.499254	0.5	0.710374	0.363534	0.505415	0.837999	0.388267	0.801479	0.500746	-0.107381	0.557334	1	5			56.9759		0.953285	0.819091	0.93588	0.951522	52.2078	0.637647	0.576072			0	1	0.356162	1		0	-0.0472473		0.5
RNF128	Q8TEB7	59	1	2	1	2	7.1636	7.1559	1	1	1	1	1.21876	1.06741	1.35621	1.19816	0.988639	1.28198	1.23019	1.14991	1.13356	1.2682	1.25655	1.23808	0.797933	0.875793	0.909158	0.886234	0.798159	1.18342	0.878674	1.07162	0.491513	0.507922	0.525188	0.585966	0.230786	0.329548	0.260365	0.211691	0	0	0.154165	0.166702	0.315367	-0.156856	0.148604	-0.0346777	0.188263	0.017099	0.138652	-0.143165	0.0956059	0.206209	0.17398	-0.638526	0	0.160434	0.0792554	0.0569631	0.102681	-0.00225633	0.150908	-0.232273	0	0.00886461	0.333912	0.1296	0.121031	0.199274	0.0782084	0.574528	0.180677	0.5	0.813242	0.672384	0.626167	0.717853	0.494903	0.799268	0.103588	0.5	0.186758	0.327616	0.373833	0.282147	0.505097	0.200732	0.896412	-0.232273	0.515991	1	8	59.3863		58.1579	61.1298	0.888106	0.520047	0.822666	0.811608	59.8411	0.543232	0.474233	0.257542		0	0	0.236028	1		0	-0.217079		0.5
RNF13	O43567	248	5	3	5	3	7.326	7.3409	1	1	1	1	1.17596	1.24859	1.08348	1.16959	1.10489	1.04754	1.08187	1.14284	1.06386	1.0305	1.0214	1.1686	0.892248	0.834198	0.917862	0.963317	0.956325	1.00878	0.989801	1.13958	0.752413	0.600938	0.834254	0.741477	0.570553	0.609361	0.6925	0.828653	0	0	-0.118178	-0.0943036	-0.0303798	0.125618	-0.0587623	0.181439	0.0408327	0.20762	0.0496385	0.175887	0.148962	0.303187	0.279452	0.443472	0	-0.106241	0.0476193	0.0613381	0.124226	0.112763	0.226074	0.361462	0	0.0168815	0.110307	0.169848	0.117936	0.0892714	0.109053	0.115979	0.0911596	0.5	0.133635	0.695014	0.743508	0.900239	0.879591	0.984288	0.998738	0.5	0.866365	0.304986	0.256492	0.0997615	0.120409	0.0157121	0.00126167	0.587537	0.136182	2	7														1	1	0.589957			0	0.897722		0.5
RNF130	Q86XS8	321	2	1	2	1	6.5338	6.4303	1	1	1	1	1.07307	0.999297	1.01145	1.00968	0.979002	0.859774	0.974936	0.9454	0.876344	0.897165	0.849788	0.8846	0.636962	0.553346	0.643599	0.652662	0.620762	0.711537	0.719013	0.740487	0.461065	0.411499	0.458667	0.444209	0.289162	0.26409	0.228001	0.186425	0	0	-0.0853195	0.0149191	-0.00600445	0.136968	-0.0443941	-0.0203478	0.0149556	0.238153	0.211978	0.0575348	-0.00752396	0.11035	-0.342843	-0.502436	0	-0.0352002	0.0654816	-0.0323709	0.126554	0.134757	0.0514129	-0.422639	0	0.0708794	0.101097	0.0170033	0.157825	0.109208	0.0833493	0.112849	0.0815263	0.5	0.345077	0.7686	0.356871	0.914596	0.92641	0.718898	0.000297664	0.5	0.654923	0.2314	0.643129	0.0854045	0.0735895	0.281102	0.999702	-0.422639	0.116821	1	8			57.1424	58.1783	0.980499	0.769039	0.979399	0.960204	63.2467	0.571699	0.355866			0	0	0.207213	1		0	-0.475944		0.5
RNF139	Q8WU17	100	0	0	0	0																																																																																																					0	0				0
RNF14	Q9UBS8	594	12	14	11	13	7.5441	7.6956	1	1	1	1	1.13992	1.09874	1.21023	1.13247	0.947675	0.822056	1.0104	0.88872	0.415598	0.364181	0.477314	0.437292	0.112899	0.0704085	0.0857079	0.102686	0.0358807	0.0716068	0.0508322	0.0684873	0.0259897	0.0253252	0.0389727	0.0410248	0.0330748	0.0365971	0.0388733	0.0394656	0	0	0.0863513	0.0436236	0.0924585	0.112492	0.199749	0.26394									0	0.0649874	0.102475	0.231844					0	0.0302131	0.0141661	0.0453893					0.0224421	0.5	0.632652	0.702648	0.878946	0.649012	0.866427	0.996804	0.809579	0.5	0.367348	0.297352	0.121054	0.350988	0.133573	0.0031957	0.190421	0.231844	0.179557	1	4	49.4977	48.915	49.6756	49.4943	0.999022	0.996986	0.995816	0.999545	52.0904	0.140393	0.144185	0.378585	0.3405	1	1	0.0348359			1	0.414042	0.625522	0.5
RNF141	Q8WVD5	172	3	4	3	4	6.9314	7.1308	1	1	1	1	1.14144	1.14291	1.12058	1.17756	0.908669	0.904088	0.995924	0.920179	0.556937	0.557173	0.669128	0.610584	0.287288	0.184015	0.308783	0.274074	0.13734	0.144078	0.20554	0.184378	0.072433	0.0357886	0.0900879	0.0662918	0.053993	0.0393009	0.0345018	0.0498134	0	0	-0.0266112	0.0430921	0.132281	0.0254508	0.264768	0.132063	0.104094	0.574741	0.581669	0.355817					0	0.00824044	0.0788661	0.198415	0.339418	0.468743			0	0.0492876	0.0755406	0.0938365	0.332798	0.159701			0.118527	0.5	0.515279	0.642584	0.816723	0.931632	0.975275	0.991669	0.242585	0.5	0.484721	0.357416	0.183277	0.0683678	0.0247255	0.00833107	0.757415	0.468743	0.0321504	1	6	50.4483	50.1868	51.1397	50.817	0.998722	0.998878	0.998986	0.998016	54.9088	0.170839	0.164907	0.660888	0.0861787	1	1	0.0421576	1		1	0.736183	0.533167	0.5
RNF146	Q9NTX7	98	2		2		6.7212		1		1		1.25667		1.03204		0.988297		1.04775		0.883561		0.816799		0.517064		0.450255		0.319302		0.353493		0.207373		0.170638		0.138455		0.129823		0		-0.28411		0.0842737		-0.113348		-0.1996		0.146757		-0.281291				0	-0.28411	0.0842737	-0.113348	-0.1996	0.146757	-0.281291																											-0.28411		1	2	52.7986		52.4181		0.990143		0.989664		55.2024	0.33115	0.281724	-0.380492		0	0	0.129823			0	-0.287568
RNF149	Q8NC42	150	2	1	2	1	6.6348	6.9492	1	1	1	1	1.16538	1.21226	1.14712	1.01199	0.948036	1.14827	1.0563	1.10893	0.817243	0.943534	0.785417	0.940078	0.584621	0.647568	0.570779	0.680614	0.532606	0.653726	0.574854	0.730609	0.364584	0.417613	0.39493	0.35124	0.191832	0.199914	0.185878	0.223321	0	0	-0.022792	-0.260511	0.156004	-0.0502897	-0.0573059	-0.0052935	-0.0345685	0.0718045	0.110126	0.160412	0.115348	-0.24971	-0.0454838	0.159742	0	-0.141651	0.0528573	-0.0312997	0.018618	0.135269	-0.067181	0.0571289	0	0.168093	0.145872	0.0367783	0.075217	0.0355576	0.258135	0.145116	0.108096	0.5	0.103496	0.68723	0.385854	0.568607	0.88671	0.26831	0.700871	0.5	0.896504	0.31277	0.614146	0.431393	0.11329	0.73169	0.299129	-0.141651	0.27358	1	2	54.4102	54.1085	54.1446	56.0667	0.989078	0.911529	0.988589	0.943782	57.1988	0.481616	0.415655	0.84625	0.476073	0	0	0.195873			0	-0.0938488		0.5
RNF167	Q9H6Y7	229	8	6	8	4	7.5908	7.564	1	1	1	1	1.12239	1.25699	1.0516	1.19573	1.04696	1.12792	1.06083	1.07706	0.93025	1.04821	0.911821	1.06743	0.790429	0.816224	0.813623	0.848684	0.758807	0.930459	0.835955	0.964166	0.508302	0.542377	0.667564	0.585748	0.435586	0.514621	0.566227	0.598412	0	0	-0.09398	-0.0720709	0.0189827	-0.0665688	-0.0288678	0.0262105	0.0417243	0.0562621	0.139692	0.0513377	0.39322	0.110984	0.378424	0.21763	0	-0.0830255	-0.0237931	-0.00132864	0.0489932	0.0955149	0.252102	0.298027	0	0.0154921	0.060494	0.0389462	0.0102798	0.0624759	0.199571	0.113699	0.0626197	0.5	0.169938	0.389912	0.49376	0.716306	0.862135	0.99381	0.997571	0.5	0.830062	0.610088	0.50624	0.283694	0.137865	0.00618955	0.00242897	0.550129	0.085889	2	7					0.946468		0.646947	0.531841	52.5014	0.814258	0.850312			1	1	0.475103	1		0	0.846854		0.5
RNF170	Q96K19	255	4	7	3	6	6.7953	7.9374	1	1	1	1	1.17606	1.16704	1.49143	1.08107	0.938007	0.982999	1.2512	0.928423	0.709501	0.765891	1.08049	0.79399	0.501611	0.449904	0.569277	0.486662	0.46516	0.518934	0.577717	0.508967	0.29646	0.240701	0.324504	0.281871	0.136148	0.0963041	0.143523	0.129491	0	0	0.342738	-0.110395	0.415639	-0.0824085	0.606809	0.0519813	0.182562	0.113304	0.312635	-0.0279797	0.130399	0.227792			0	0.116172	0.166615	0.329395	0.147933	0.142327	0.179096		0	0.320413	0.352173	0.392322	0.0489728	0.240851	0.0688671		0.203371	0.5	0.744389	0.824189	0.958896	0.796979	0.788271	0.840821	0.914588	0.5	0.255611	0.175811	0.0411045	0.203021	0.211729	0.159179	0.0854122	0.329395	0.28712	1	4	52.9706	52.4408	53.6323	53.477	0.986461	0.988414	0.863243	0.989829	56.6116	0.32941	0.355113	0.848973	0.0914544	1	1	0.116226			1	0.546694	0.647518	0.5
RNF181	Q9P0P0	249	5	6	5	6	7.3804	7.5399	1	1	1	1	1.23257	1.42777	1.02006	1.21861	1.07055	1.29016	1.06151	1.10134	1.02043	1.21128	0.913037	1.0281	0.969923	1.07934	0.883161	0.874316	1.02013	1.21946	1.0166	1.04744	0.864683	0.913685	0.844155	0.703954	0.656826	0.893583	0.718847	0.778868	0	0	-0.273025	-0.228528	-0.0122277	-0.228291	-0.160429	-0.23656	-0.135194	-0.303925	-0.00501366	-0.219375	-0.0346637	-0.376215	0.130173	-0.198223	0	-0.250776	-0.120259	-0.198495	-0.21956	-0.112195	-0.205439	-0.0340248	0	0.0314642	0.152779	0.0538326	0.119311	0.151577	0.241513	0.232211	0.122836	0.5	0.0246556	0.154395	0.0535775	0.0393571	0.170362	0.0484351	0.383914	0.5	0.975344	0.845605	0.946423	0.960643	0.829638	0.951565	0.616086	-0.250776	0.270863	1	2						0.433185	0.0610186		37	1.30343	1.6			1	1	0.748857	1		0	-0.24224		0.5
RNF185	Q96GF1	135	5	4	4	3	7.4225	7.3137	1	1	1	1	1.02719	1.14194	0.961601	1.09621	0.844523	0.933939	0.897627	0.845557	0.709267	0.711418	0.657302	0.638752	0.457352	0.409716	0.433997	0.418211	0.411934	0.474678	0.398455	0.405834	0.303435	0.271599	0.278369	0.240405	0.179115	0.16764	0.16968	0.167719	0	0	-0.0951982	-0.0589719	0.0879788	-0.143426	-0.109773	-0.155441	-0.075618	0.0296084	-0.0479973	-0.226057	-0.124391	-0.176009	-0.0780678	0.000683548	0	-0.0770851	-0.0277238	-0.132607	-0.0230048	-0.137027	-0.1502	-0.0386921	0	0.0256158	0.163628	0.0322919	0.0744063	0.125907	0.0364994	0.0556856	0.0642543	0.5	0.180231	0.368738	0.0651022	0.390355	0.0596229	0.045684	0.320419	0.5	0.819769	0.631262	0.934898	0.609645	0.940377	0.954316	0.679581	-0.1502	0.37477	1	7	52.4577	51.6391	51.7305	51.6387	0.983211	0.980766	0.984579	0.998114	55.3786	0.397936	0.333755	-0.363833	0.470249	1	1	0.1687	1		1	-0.105474	0.665371	0.5
RNF2	Q99496	104	1	1	1	1	6.7952	7.1583	1	1	1	1	0.909854	1.00482	0.842033	0.902005	0.627481	0.589715	0.651259	0.729022	0.398776	0.425513	0.37985	0.56229	0.267461	0.302894	0.197893	0.34859	0.172164	0.322304	0.208647	0.291268	0.156428	0.208539	0.20572	0.195304	0.11578	0.0874128	0.0836244	0.1032	0	0	-0.111759	-0.15573	0.0536616	0.305943	-0.0701456	0.402111	-0.434607	0.202718	0.277285	-0.146072	0.395182	-0.0946016			0	-0.133745	0.179802	0.165983	-0.115944	0.0656069	0.15029		0	0.031092	0.17839	0.333936	0.450657	0.299359	0.346329		0.234252	0.5	0.269261	0.794029	0.776177	0.296503	0.619423	0.754709	0.298097	0.5	0.730739	0.205971	0.223823	0.703497	0.380577	0.245291	0.701903	0.179802	0.192595	1	3	48.2162	48.3133	47.7993	50.2821	0.992988	0.979946	0.989992	0.98451	55.6721	0.270969	0.221492	0.775927	0.596	0	0	0.0934123			0	0.343274		0.5
RNF20	Q5VTR2	1351	18	12	18	12	7.9883	7.4306	1	1	1	1	0.988476	1.0307	0.929097	1.00207	0.472009	0.42016	0.441786	0.421681	0.161541	0.154248	0.167608	0.177222	0.10612	0.0693184	0.0793147	0.0854778	0.0629579	0.0852154	0.0608733	0.0668239	0.0359997	0.0167919	0.0359338	0.0320796	0.032947	0.013367	0.0246744	0.0193998	0	0	-0.0893772	-0.0406523	-0.0954641	0.0052132	0.0531933	0.200306									0	-0.0650148	-0.0451255	0.12675					0	0.0344537	0.0711896	0.104024					0.0524169	0.5	0.401604	0.431283	0.685684	0.410725	0.225065	0.95165	0.591143	0.5	0.598396	0.568717	0.314316	0.589275	0.774935	0.0483499	0.408857	0.12675	0.136134	1	4	46.7213	46.5126	46.3904	46.5523	0.999319	0.997791	0.999469	0.997009	49.8004	0.149677	0.146681	-0.145594	0.385291	1	1	0.0220371			1	0.271131	0.625522	0.5
RNF213	Q63HN8	2356	40	56	37	52	7.3729	7.5602	1	1	1	1	1.05521	1.02016	1.16509	1.0227	0.490118	0.476591	0.524519	0.466225	0.121328	0.138916	0.144107	0.153108	0.0621038	0.0730903	0.0669532	0.0820049	0.0420017	0.118998	0.0474446	0.0686662	0.0259632	0.0281405	0.0295685	0.0330314	0.0244251	0.0198533	0.0221522	0.0222554	0	0	0.142906	0.00358559	0.0978654	-0.031725		0.14034									0	0.0732459	0.0330702	0.14034					0	0.0985145	0.0916342						0.0633829	0.5	0.657254	0.572785	0.852719	0.773665	0.054643	0.869637	0.526408	0.5	0.342746	0.427215	0.147281	0.226335	0.945357	0.130363	0.473592	0.14034	0.210381	1	4	46.8505	46.7058	46.9317	46.7403	0.999845	0.999553	0.993727	0.999165	49.6242	0.146178	0.151259	0.0578771	0.677157	1	1	0.0221392	1		1	0.289612	0.635601	0.5
RNF214	Q8ND24	387	8	8	7	8	6.8852	7.1464	1	1	1	1	1.09547	1.14555	0.998467	1.12494	0.689174	0.690573	0.687787	0.691521	0.260921	0.289035	0.278881	0.310692	0.144361	0.118454	0.105707	0.149468	0.0847029	0.143813	0.0919424	0.117654	0.0594451	0.0438971	0.062643	0.0530044	0.0561225	0.0523824	0.0451463	0.0410004	0	0	-0.133764	-0.0261961	-0.0029059	0.00197977	0.0960348	0.10424									0	-0.0799801	-0.000463067	0.100137					0	0.076062	0.00345469	0.00580207					0.0213297	0.5	0.310546	0.498851	0.731279	0.36179	0.298429	0.853164	0.0295906	0.5	0.689454	0.501149	0.268721	0.63821	0.701571	0.146836	0.970409	0.100137	0.449329	1	4	48.0701	48.1361	47.8778	48.3474	0.999178	0.997003	0.998873	0.99763	51.6206	0.182448	0.164752	0.00951093	0.971645	1	1	0.0430733			1	0.234943	0.677397	0.5
RNF216	Q9NWF9	48	1	1	1	1	6.8712	7.052	1	1	1	1	1.26485	0.910503	1.11012	1.07999	0.964863	0.764869	1.03213	0.857342	0.840671	0.587456	0.802706	0.769842	0.333476	0.25264	0.26954	0.250166	0.217175	0.161305	0.224088	0.138311	0.108385	0.177985	0.105648	0.0858626	0.0617283	0.241342	0.0444731	0.245188	0	0	-0.188253	0.24628	0.0972232	0.164658	-0.0666687	0.390082	-0.307083	-0.0141965	0.0452102	-0.221878		-1.05165		0.022813	0	0.0290131	0.130941	0.161707	-0.16064	-0.0883338	-1.05165	0.022813	0	0.307261	0.0476838	0.322971	0.207102	0.18886			0.17898	0.5	0.550559	0.715294	0.757896	0.243512	0.349913	0.017257	0.167869	0.5	0.449441	0.284706	0.242104	0.756488	0.650087	0.982743	0.832131	-1.05165	0.297393	1	7	51.8258	49.6311	51.4425	51.0478	0.989066	0.760832	0.996893	0.911929	53.2647	0.280699	0.248257	0.516671	0.688619	0	0	0.144831	1		0	-1.3313		0.5
RNF220				1		1		6.5648		1		1		1.0126		1.11691		0.790251		0.810713		0.375911		0.452921		0.157866		0.195739		0.170042		0.18572		0.0726541		0.125254		0.0524406		0.104744		0		0.141452		0.0368814		0.268869		0.310232		0.127234					0	0.141452	0.0368814	0.268869	0.310232	0.127234																												0.310232		1	5		48.8521		49.3987		0.992467		0.997829	52.5601	0.187244	0.234553	0.546572		0	0	0.0524406	1		0	0.520636
RNF25	Q96BH1	275	6	5	6	3	6.997	6.9793	1	1	1	1	1.14835	1.21752	1.04982	1.15051	1.06645	1.0844	1.13015	1.09536	0.927047	0.840749	0.924835	0.801779	0.507335	0.468037	0.482782	0.436471	0.274231	0.279022	0.26314	0.274966	0.13235	0.100259	0.134291	0.123085	0.0588479	0.0765243	0.0656966	0.084063	0	0	-0.129409	-0.0816643	0.0837029	0.0145052	-0.00344663	-0.0684717	-0.0715683	-0.100736	-0.059562	-0.0211261					0	-0.105537	0.0491041	-0.0359592	-0.0861524	-0.040344			0	0.0337608	0.0489302	0.0459797	0.020625	0.0271783			0.0294123	0.5	0.101448	0.729835	0.326204	0.146012	0.306898	0.966032	0.956729	0.5	0.898552	0.270165	0.673796	0.853988	0.693102	0.0339677	0.0432711	-0.105537	0.310471	1	2	52.8778	52.5829	52.791	52.4213	0.993042	0.989689	0.99177	0.990249	55.4373	0.227785	0.21519	-0.124164	0.651878	1	1	0.0676861			1	-0.0447391	0.651429	0.5
RNF31	Q96EP0	448	10	11	10	10	7.1129	7.2749	1	1	1	1	1.04955	1.05791	1.05602	1.0977	0.629592	0.56123	0.682777	0.657675	0.188598	0.1768	0.222677	0.229819	0.0717795	0.0475708	0.0677322	0.0740591	0.0338147	0.0828652	0.0408252	0.0503009	0.0184329	0.0169445	0.0268588	0.0292306	0.0115741	0.00471916	0.0164796	0.0168069	0	0	0.00887515	0.0532676	0.116997	0.228784	0.239633	0.378382									0	0.0310714	0.17289	0.309008					0	0.0313902	0.0790452	0.0981106					0.0521365	0.5	0.54083	0.714263	0.839843	0.815037	0.232783	0.975924	0.998667	0.5	0.45917	0.285737	0.160157	0.184963	0.767217	0.0240763	0.00133298	0.309008	0.0268737	1	4	47.6071	47.2373	47.7619	47.8707	0.999501	0.999488	0.999967	0.999673	51.0335	0.124107	0.128725	0.394062	0.177577	1	1	0.00814664			1	0.518971	0.495829	0.5
RNF34	Q969K3	66	0	0	0	0																																																																																																					0	0				0
RNF4	P78317	45	2		1		6.8506		1		1		1.14852		1.16216		0.828161		1.24429		0.78405		1.14781		0.612011		0.604532		0.712791		0.792915		0.50679		0.439289		0.480903		0.39675		0		0.0170331		0.587343		0.549861		-0.0177393		0.153687		-0.206216		-0.277517		0	0.0170331	0.587343	0.549861	-0.0177393	0.153687	-0.206216	-0.277517																										0.587343		1	3					0.79707		0.857945		52.6188	0.752803	0.664192			0	0	0.39675			0	0.89746
RNF40	O75150	1257	19	19	18	17	7.0642	7.1952	1	1	1	1	0.925845	0.983965	0.878051	0.928387	0.217655	0.241309	0.227303	0.21933	0.0861629	0.0822038	0.0889946	0.0869206	0.0659134	0.062154	0.060211	0.0638738	0.0605988	0.0823454	0.0558809	0.0623737	0.0393756	0.037534	0.0387189	0.0353126	0.0234153	0.0240837	0.0212989	0.0218579	0	0	-0.0764659	-0.0838813	0.0625762	-0.137781											0	-0.0801736	-0.0376023						0	0.00524354	0.141674						0.0489724	0.5	0.190057	0.337929	0.758369	0.306497	0.00708003	0.267367	0.0721471	0.5	0.809943	0.662071	0.241631	0.693503	0.99292	0.732633	0.927853	-0.0801736	0.31047	1	2	45.4318	45.6261	45.343	45.453	0.999297	0.999785	0.999131	0.999052	47.6279	0.154832	0.148706	-0.131012	0.361405	1	1	0.0215784			1	-0.0102495	0.651429	0.5
RNF41	Q9H4P4	69	0	1	0	1		6.6221		1		1		1.09045		1.09678		0.782636		0.839715		0.457942		0.466671		0.131244		0.222838		0.153355		0.112696		0.0794231		0.0662173		0.0455189		0.049968		0		0.00835088		0.101558		0.0272387		0.763739		-0.444444					0	0.00835088	0.101558	0.0272387	0.763739	-0.444444																												0.763739		1	5		49.2306		49.7199		0.994434		0.998698	53.6758	0.174989	0.161717	0.489294		0	0	0.0455189			0	1.13733
RNF5	Q99942	142	6	5	4	4	7.5006	7.3994	1	1	1	1	1.04659	1.1335	1.01028	1.05404	0.778254	0.858564	0.86611	0.750385	0.54342	0.60666	0.61379	0.512244	0.353017	0.356681	0.324414	0.327735	0.29252	0.362669	0.312877	0.283895	0.17267	0.13992	0.153629	0.137696	0.0478153	0.0439208	0.0693509	0.0435735	0	0	-0.0509335	-0.10485	0.15431	-0.194295	0.175677	-0.244058	-0.1219	-0.122105	0.0970628	-0.353297	-0.168565				0	-0.0778915	-0.0199928	-0.0341906	-0.122002	-0.128117	-0.168565		0	0.0381244	0.246501	0.296798	0.00014466	0.318452			0.150003	0.5	0.314211	0.450291	0.415477	0.226181	0.215354	0.276372	0.938313	0.5	0.685789	0.549709	0.584523	0.773819	0.784646	0.723628	0.0616873	-0.168565	0.630822	1	7	50.6444	51.1423	50.8181	50.2936	0.996402	0.996533	0.995641	0.998799	57.4924	0.187553	0.175691	-0.337503	0.449122	1	1	0.045868	1		1	-0.130447	0.751823	0.5
RNF7	Q9UBF6	141	5	5	3	3	7.4542	7.5148	1	1	1	1	1.26777	1.16702	1.24383	1.1466	1.10318	1.07728	1.25574	1.12236	1.06699	0.98733	1.20434	1.09346	0.95194	0.839216	1.02531	0.922783	0.980887	0.947745	1.06368	0.992777	0.667309	0.518528	0.726152	0.581699	0.46873	0.383219	0.512017	0.485351	0	0	-0.0274998	-0.0254626	0.186861	0.0591424	0.174691	0.147302	0.107115	0.136949	0.116899	0.0669709	0.121915	0.165852	0.127436	0.34086	0	-0.0264812	0.123002	0.160996	0.122032	0.0919349	0.143883	0.234148	0	0.00144053	0.0903106	0.0193669	0.0210959	0.0353044	0.0310682	0.150914	0.0436876	0.5	0.363694	0.936615	0.972886	0.935274	0.879213	0.96002	0.995017	0.5	0.636306	0.0633848	0.0271139	0.064726	0.120787	0.0399803	0.00498305	0.378031	0.36652	2	7					0.752852	0.699464	0.615924	0.770943	56.1419	0.782893	0.803827			1	1	0.425975	1		0	0.612831		0.5
RNFT1	Q5M7Z0	128	1	0	1	0	6.9655		1		1		1.29884		0.809605		0.949162		0.884925		1.34945		0.732452		0.752967		0.549698		0.490742		0.353496		0.215078		0.147993		0.0745457		0.0551061		0		-0.681935		-0.101099		-0.881561		-0.453947		-0.473271		-0.539328				0	-0.681935	-0.101099	-0.881561	-0.453947	-0.473271	-0.539328																											-0.881561		1	4	54.8277		52.3629		0.86203		0.931634		63.7752	0.272265	0.103135	-2.46475		0	0	0.0551061			0	-1.1
RNGTT	O60942	292	8	4	7	4	7.0038	6.9549	1	1	1	1	0.953103	0.983047	0.99237	1.00971	0.56188	0.524899	0.543118	0.525473	0.0704627	0.0644349	0.0889352	0.0835062	0.0194656	0.00814753	0.0246123	0.0206058	0.0165601	0.0516851	0.0245524	0.0252193	0.00944598	0.00930676	0.013075	0.0118621	0.00537961		0.0101706	0.0113248	0	0	0.0582457	0.038612	-0.0489948	0.00157684											0	0.0484289	-0.023709						0	0.0138831	0.0357596						0.0165476	0.5	0.558111	0.47146	0.85054	0.985739	0.243374	0.882336	0.962813	0.5	0.441889	0.52854	0.14946	0.014261	0.756626	0.117664	0.0371869	0.0484289	0.198771	1	2	46.9487	46.7872	46.8609	46.906	0.990921	0.993961	0.998406	0.998124	50.1527	0.101396	0.109599	0.0155277	0.870148	1	1	0.00537961			1	0.164628	0.629001	0.5
RNH1	P13489	970	26	24	13	12	8.7488	8.8732	1	1	1	1	1.13253	1.16453	1.17508	1.1505	1.06998	1.05158	1.13454	1.06941	0.924379	0.901519	0.965516	0.931003	0.511714	0.435208	0.477754	0.446745	0.0332536	0.0703431	0.0440048	0.0667027	0.00637575	0.0123318	0.0113447	0.0171431	0.00529791	0.0118557	0.00928948	0.0181155	0	0	0.0532136	-0.0174854	0.0845324	0.024251	0.0628162	0.0464286	-0.0990675	0.0377457							0	0.0178641	0.0543917	0.0546224	-0.0306609				0	0.0499917	0.0426254	0.0115878	0.0967416				0.0401893	0.5	0.557756	0.670161	0.67083	0.401647	0.899088	0.99986	0.999928	0.5	0.442244	0.329839	0.32917	0.598353	0.100912	0.000139645	7.20164e-05	0.0546224	0.228693	1	4	52.8004	52.6137	52.7729	52.7203	0.996372	0.998011	0.995348	0.997421	54.9675	0.103469	0.106977	0.0395449	0.723006	1	1	0.00857679			1	0.17305	0.638425	0.5
RNLS	Q5VYX0	38	1	1	1	1	6.9843	6.8258	1	1	1	1	1.26087	1.18072	1.16271	1.22962	1.02141	1.13733	1.18075	1.15132	0.937736	1.02161	1.03402	1.09298	0.857467	0.873316	0.845654	0.827812	0.653571	0.67561	0.641136	0.785144	0.234	0.188583	0.21977	0.209795	0.0149856		0.0294753	0.000547126	0	0	-0.116932	0.0585426	0.20914	0.017637	0.14101	0.0974309	-0.0200136	-0.0772007	-0.0277133	0.216766	-0.09051	0.15378			0	-0.0291947	0.113388	0.119221	-0.0486072	0.0945266	0.0316351		0	0.124079	0.135413	0.0308152	0.0404374	0.172873	0.172739		0.0966225	0.5	0.38568	0.862687	0.87383	0.314993	0.821248	0.623525	0.999971	0.5	0.61432	0.137313	0.12617	0.685007	0.178752	0.376475	2.87365e-05	0.119221	0.246715	1	4	56.2142	54.9326	55.7031	56.3668	0.988864	0.974802	0.986407	0.961645	61.0741	0.108909	0.116182	0.461539	0.58792	0	0	0.0149856			0	0.260892		0.5
RNMT	O43148	1037	29	27	21	18	7.8647	7.9761	1	1	1	1	1.11204	1.10874	1.0866	1.1431	1.08766	1.03664	1.05458	1.04834	0.981008	0.934931	0.943992	0.945547	0.765999	0.710224	0.753877	0.703216	0.602163	0.545678	0.578728	0.581717	0.17952	0.169717	0.189291	0.150977	0.0178241	0.0093925	0.0178365	0.0137061	0	0	-0.0333928	0.0440262	-0.0445584	0.0162002	-0.0554892	0.0162887	-0.0230137	-0.014306	-0.0572685	0.0922673	0.076461	-0.168803			0	0.0053167	-0.0141791	-0.0196003	-0.0186599	0.0174994	-0.0461708		0	0.0547435	0.0429628	0.0507547	0.00615725	0.105738	0.173428		0.0619691	0.5	0.517744	0.45279	0.4349	0.437993	0.558183	0.350156	0.979465	0.5	0.482256	0.54721	0.5651	0.562007	0.441817	0.649844	0.0205351	-0.0461708	0.811104	1	7	55.5507	54.6027	55.1559	55.0347	0.983797	0.984896	0.998484	0.995583	60.898	0.10461	0.101554	0.0186369	0.972432	1	1	0.0136083			1	0.0359885	0.857846	0.5
RNPEP	Q9H4A4	1221	31	37	18	21	8.4193	8.496	1	1	1	1	1.17294	1.12888	1.26148	1.12789	0.837336	0.808288	0.945232	0.826747	0.26079	0.276614	0.327174	0.314731	0.0745493	0.0623281	0.066487	0.0812727	0.0250805	0.0681518	0.0334435	0.0405601	0.015455	0.0143503	0.0204392	0.0172085	0.0148725	0.0149566	0.0124274	0.0149372	0	0	0.104989	-0.00126841	0.174863	0.0325779	0.32717	0.186242									0	0.0518602	0.10372	0.256706					0	0.0751351	0.100611	0.0996511					0.0688492	0.5	0.590713	0.676126	0.864619	0.684163	0.233169	0.919104	0.283305	0.5	0.409287	0.323874	0.135381	0.315837	0.766831	0.0808961	0.716695	0.256706	0.0370184	1	4	48.6343	48.5513	49.0118	48.8122	0.998831	0.999861	0.990158	0.999846	51.5032	0.12815	0.124496	0.319194	0.0981375	1	1	0.0136823			1	0.447849	0.539654	0.5
RNPS1	Q15287	232	2	6	2	6	6.6731	6.9956	1	1	1	1	0.758715	1.0824	0.824714	1.11879	0.763237	0.560302	0.594732	0.779463	0.503377	0.456093	0.411927	0.493076	0.21965	0.250353	0.179732	0.250359	0.117926	0.352748	0.082918	0.150335	0.0558997	0.0677952	0.0439068	0.073315	0.0783594	0.0958067	0.0656881	0.132069	0	0	0.120337	0.0477058	-0.35989	0.476276	-0.289249	0.112482	-0.28936	3.9035e-05		-1.23046					0	0.0840216	0.0581931	-0.0883836	-0.144661	-1.23046			0	0.0513583	0.591259	0.284067	0.204636				0.226264	0.5	0.632093	0.592525	0.361367	0.281772	0.00246042	0.31866	0.662104	0.5	0.367907	0.407475	0.638633	0.718228	0.99754	0.68134	0.337896	-1.23046	0.436036	1	6	48.936	48.4475	47.5889	49.6418	0.929856	0.96721	0.984087	0.98379	55.8483	0.179487	0.178544	-0.0763887	0.948873	0	1	0.0870831			0	-1.57444		0.5
ROBO1	Q9Y6N7	1056	24	26	23	21	7.4786	7.5595	1	1	1	1	1.15307	1.22483	0.998935	1.17117	1.10531	1.109	1.0221	1.10165	1.00377	1.00719	0.895973	0.997772	0.81816	0.824667	0.74611	0.784476	0.821186	0.901004	0.73225	0.854754	0.617771	0.554211	0.537796	0.548204	0.516051	0.53398	0.449467	0.515457	0	0	-0.207016	-0.0646292	-0.11291	-0.00959251	-0.163907	-0.0135478	-0.132994	-0.0720814	-0.165373	-0.0760252	-0.200013	-0.015721	-0.199299	-0.0509352	0	-0.135823	-0.0612512	-0.0887274	-0.102538	-0.120699	-0.107867	-0.125117	0	0.100683	0.0730564	0.10632	0.043072	0.0631788	0.130314	0.104909	0.0776917	0.5	0.0650747	0.23711	0.153343	0.120777	0.0867641	0.109809	0.0798544	0.5	0.934925	0.76289	0.846657	0.879223	0.913236	0.890191	0.920146	-0.135823	0.38372	1	2					0.86817	0.135961	0.825962	0.79395	52.9124	0.869069	0.738543			1	1	0.482462			0	-0.0859226		0.5
ROBO2				1		1		7.9754		1		1		1.25607		1.15732		1.16709		1.07804		1.0703		0.908096		0.940769		0.794866		1.10597		0.944402		0.69812		0.604549		0.577713		0.571205		0		-0.118124		-0.114507		-0.237099		-0.243129		-0.22784		-0.207615		-0.0163441	0	-0.118124	-0.114507	-0.237099	-0.243129	-0.22784	-0.207615	-0.0163441																										-0.243129		1	5						0.415891		0.639786	56.0832	0.973746	0.852637			0	0	0.571205			0	-0.231841
ROCK1	Q13464	2274	54	59	44	48	7.726	7.8519	1	1	1	1	1.11296	1.20818	1.04793	1.16283	0.986809	0.997253	0.966786	0.946397	0.347361	0.311783	0.330688	0.323438	0.0668835	0.0360545	0.0637225	0.0628708	0.0367903	0.0771378	0.040546	0.0431621	0.019163	0.0149694	0.0273603	0.0245347	0.0214388	0.0129803	0.0203945	0.0247855	0	0	-0.0868668	-0.0552045	-0.029575	-0.0755138	-0.0709658	0.0529459									0	-0.0710356	-0.0525444	-0.00900993					0	0.0223886	0.0324836	0.0876188					0.0356228	0.5	0.399163	0.424989	0.487052	0.897047	0.113324	0.976555	0.928621	0.5	0.600837	0.575011	0.512948	0.102953	0.886676	0.0234453	0.071379	-0.0710356	0.534879	1	2	49.3703	49.292	49.0432	49.1645	0.999065	0.998538	0.996975	0.999519	51.2096	0.135837	0.132231	-0.227314	0.0877731	1	1	0.0172096			1	0.00217656	0.708253	0.5
ROCK2	O75116	2684	52	51	41	44	7.6153	7.6575	1	1	1	1	1.11285	1.16401	1.02364	1.15413	0.934854	0.88413	0.842569	0.838925	0.19741	0.176536	0.193841	0.188932	0.0505618	0.0282079	0.0494975	0.0491669	0.0338349	0.0700228	0.0355288	0.0466451	0.0177548	0.013961	0.0246928	0.0197817	0.0131044	0.0123741	0.0147262	0.017859	0	0	-0.120549	-0.0123056	-0.149947	-0.0757168	-0.0263228	0.0979095									0	-0.0664275	-0.112832	0.0357934					0	0.0765399	0.0524889	0.0878455					0.0542186	0.5	0.366572	0.282349	0.573036	0.965377	0.101714	0.986371	0.952314	0.5	0.633428	0.717651	0.426964	0.0346233	0.898286	0.0136289	0.0476858	-0.112832	0.107754	1	3	48.7209	48.4281	48.2132	48.3557	0.999316	0.99975	0.995372	0.999661	50.4463	0.129263	0.128052	-0.290036	0.216751	1	1	0.0127392			1	-0.0546595	0.620938	0.5
ROGDI	Q9GZN7	65	1		1		6.6666		1		1		0.997945		1.05215		0.577277		0.658674		0.218373		0.325361		0.116831		0.146925		0.0718872		0.116495		0.0490095		0.0504982		0.0192528		0.0249697		0		0.0763138		0.190301		0.575248										0	0.0763138	0.190301	0.575248																														0.575248		1	4	47.3887		48.0786		0.999279		0.997873		52.4427	0.143933	0.149426	0.689903		0	0	0.0192528			0	0.881012
ROMO1	P60602	164	9	11	2	2	8.14	8.482	1	1	1	1	1.33445	1.10833	1.64387	1.15477	0.701586	1.14446	1.4505	1.12442	0.805395	1.08416	1.69329	1.30147	0.760914	0.832614	0.863831	1.02142	1.03621	1.1656	1.41528	1.31455	0.666948	0.553218	0.589094	0.79336	0.537953	0.469798	0.634017	0.49433	0	0	0.300843	0.0592094	1.04785	-0.0254831	1.07206	0.263566	0.183016	0.294862	0.449772	0.173493	-0.179076	0.520127	0.237043	0.0734344	0	0.180026	0.511186	0.667813	0.238939	0.311632	0.170525	0.155239	0	0.170861	0.758964	0.571691	0.079087	0.195359	0.494411	0.115689	0.298258	0.5	0.751287	0.963282	0.987036	0.813983	0.874575	0.740056	0.721364	0.5	0.248713	0.0367177	0.0129643	0.186017	0.125425	0.259944	0.278636	1.179	0.154935	2	3					0.591752			0.129482	57.1401	0.906153	0.875495			1	1	0.503875		46.9,49.8	0	1.70201		0.5
ROR1	Q01973	144	3	3	3	3	6.3013	6.8152	1	1	1	1	1.1154	1.06252	1.04354	1.0826	0.673609	0.63483	0.693024	0.645472	0.282121	0.281831	0.297448	0.311827	0.171437	0.164973	0.181963	0.208095	0.140646	0.159526	0.189167	0.178852	0.0792124	0.0886032	0.134268	0.0883713	0.0731945	0.0750674	0.0976092	0.0748454	0	0	-0.0960744	0.0270132	0.0409934	0.0239841	0.0763213	0.145917	0.0859609	0.335015	0.427587	0.164972					0	-0.0345306	0.0324887	0.111119	0.210488	0.29628			0	0.0870361	0.0120274	0.0492117	0.176108	0.185697			0.0850134	0.5	0.418196	0.577039	0.744672	0.887318	0.950525	0.978813	0.88213	0.5	0.581804	0.422961	0.255328	0.112682	0.0494752	0.0211871	0.11787	0.29628	0.0960283	1	6	48.0639	47.7793	47.9432	48.1195	0.998504	0.996175	0.999303	0.996859	50.8573	0.216382	0.232896	0.109751	0.579429	1	1	0.074131	1		1	0.501662	0.607602	0.5
ROR2	Q01974	89	3	1	3	1	6.7594	6.8814	1	1	1	1	1.16106	1.12224	1.21041	1.30777	1.09013	0.880914	1.08449	1.27473	0.750109	0.61543	0.729651	0.807849	0.308093	0.276036	0.344133	0.303232	0.211868	0.161206	0.245817	0.162814	0.167058	0.0700729	0.169854	0.0863051	0.0409734	0.0146921	0.0520879	0.036004	0	0	0.0600454	0.220728	-0.00748417	0.533122	-0.0398936	0.392491	0.159602	0.135568	0.214417	0.0143255	0.0239491				0	0.140387	0.262819	0.176299	0.147585	0.114371	0.0239491		0	0.11362	0.382266	0.305742	0.0169941	0.141486			0.160018	0.5	0.746386	0.886568	0.796014	0.756893	0.706205	0.777462	0.998776	0.5	0.253614	0.113432	0.203986	0.243107	0.293795	0.222538	0.00122402	0.262819	0.306207	1	3	51.381	50.754	51.5266	51.7976	0.984707	0.997475	0.988856	0.945792	54.1455	0.19435	0.204008	0.594612	0.223833	0	0	0.0278328			0	0.456162		0.5
ROS1	P08922	77	1		1		6.8534		1		1		1.26936		1.09291		1.12377		1.20243		0.83795		0.925646		0.660138		0.579296		0.458425		0.539747		0.296719		0.357377		0.174349		0.221425		0		-0.215918		0.0976079		0.143597		-0.188466		0.235596		0.268348		0.344836		0	-0.215918	0.0976079	0.143597	-0.188466	0.235596	0.268348	0.344836																										0.344836		1	8	54.0951		53.7117		0.961023		0.968771		55.6721	0.402017	0.455323	-0.3834		0	0	0.174349	1		0	0.56769
RP2	O75695	324	11	11	9	9	7.698	7.6743	1	1	1	1	1.16521	1.10971	1.17058	1.15243	1.05501	0.973121	1.12776	1.02343	0.798155	0.708018	0.858873	0.759994	0.128723	0.0793149	0.12797	0.122012	0.0154039	0.0283108	0.0317354	0.0241957	0.0134735	0.00549527	0.0262739	0.0188597	0.0156717	0.00463133	0.0130502	0.00960759	0	0	0.00663796	0.0544953	0.096204	0.0727138	0.105777	0.102202									0	0.0305666	0.0844589	0.103989					0	0.0338402	0.0166101	0.00252746					0.0132444	0.5	0.5352	0.596302	0.617882	0.807462	0.872887	0.998868	0.865213	0.5	0.4648	0.403698	0.382118	0.192538	0.127113	0.00113179	0.134787	0.103989	0.488468	1	4	51.0371	50.6335	51.1466	50.9489	0.997846	0.998292	0.99657	0.99955	52.9711	0.114139	0.118352	0.212457	0.44415	1	1	0.0101515			1	0.240181	0.690272	0.5
RP9	Q8TA86	54	1	2	1	1	6.879	7.0554	1	1	1	1	1.04349	1.049	0.975765	1.21784	1.11442	0.709755	0.874663	0.880442	0.951521	0.563603	0.66588	0.554638	0.565296	0.425576	0.469851	0.357907	0.424486	0.532961	0.389595	0.327889	0.37792	0.215837	0.3037	0.182863	0.479664	0.315942	0.384853	0.357851	0	0	-0.0968134	0.215312	-0.349497	0.310906	-0.514973	-0.0231319	-0.266801	-0.24983	-0.123741	-0.700823	-0.315433	-0.239181	-0.317717	0.1797	0	0.0592496	-0.0192953	-0.269053	-0.258316	-0.412282	-0.277307	-0.0690085	0	0.220706	0.466975	0.347784	0.0120004	0.408058	0.0539185	0.351727	0.232646	0.5	0.616667	0.461429	0.0981121	0.1066	0.0299007	0.0919819	0.364922	0.5	0.383333	0.538571	0.901888	0.8934	0.970099	0.908018	0.635078	-0.412282	0.18343	1	6		50.9629	51.9072	50.3119	0.78908	0.745301	0.82882	0.868603	51.6206	0.563664	0.470422	0.146654		0	0	0.371352	1		0	-0.46186		0.5
RPA1	P27694	1042	21	17	17	12	7.7725	7.9199	1	1	1	1	1.14879	1.07072	1.21817	1.13214	0.753317	0.725249	0.855043	0.776095	0.315544	0.284056	0.366041	0.339527	0.0877598	0.0269938	0.0706818	0.0572509	0.0262506	0.0380678	0.039442	0.0176596	0.0134781	0.00492043	0.0158694	0.00638546	0.0114526	0.00115521	0.0115787	0.00551188	0	0	0.084604	0.0804722	0.18274	0.097757	0.214164	0.257349									0	0.0825381	0.140249	0.235756					0	0.00292159	0.0600922	0.0305366					0.0233876	0.5	0.563913	0.607593	0.676303	0.771145	0.306942	0.722788	0.976737	0.5	0.436087	0.392407	0.323697	0.228855	0.693058	0.277212	0.0232627	0.235756	0.127075	1	4	48.6029	48.2618	48.9419	48.7644	0.99882	0.998443	0.992986	0.999183	52.0904	0.106751	0.108552	0.420805	0.160076	1	1	0.00630391			1	0.419361	0.625522	0.5
RPA2	P15927	357	9	11	6	4	7.7716	7.9468	1	1	1	1	1.12679	1.14983	1.08058	1.14925	0.910579	0.869269	0.883576	0.884684	0.547162	0.569103	0.568786	0.569513	0.491411	0.482319	0.494055	0.46025	0.496296	0.51926	0.500482	0.515103	0.171235	0.147105	0.167388	0.153258	0.0242271	0.0302435	0.0248342	0.0346225	0	0	-0.0604112	-0.000725534	-0.0434294	0.0253593	0.055917	0.0010381	0.00774221	-0.0675679	0.0121169	-0.0115958	-0.0327824	0.0591156			0	-0.0305684	-0.00903501	0.0284775	-0.0299128	0.000260579	0.0131666		0	0.0422042	0.048641	0.0388052	0.0532523	0.0167674	0.0649817		0.0378074	0.5	0.337981	0.450636	0.651592	0.341235	0.501428	0.571699	0.93242	0.5	0.662019	0.549364	0.348408	0.658765	0.498572	0.428301	0.0675801	-0.0305684	0.580601	1	2	52.7017	52.2318	52.2984	52.5342	0.959358	0.985473	0.974597	0.974901	63.3641	0.102218	0.102067	-0.0505004	0.865395	1	1	0.0272353			1	0.0572051	0.73053	0.5
RPA3	P35244	249	5	8	3	3	7.7345	7.9094	1	1	1	1	1.09772	1.23554	1.13534	1.08011	0.935979	0.895454	0.893707	0.782577	0.557431	0.572782	0.565656	0.524393	0.490109	0.478148	0.480498	0.419832	0.491897	0.55733	0.486864	0.442265	0.174882	0.173294	0.186019	0.137742	0.0274312	0.0283598	0.0199666	0.0187187	0	0	0.04861	-0.193968	-0.0666748	-0.194386	0.0211318	-0.127335	-0.0285723	-0.187647	-0.0148351	-0.333623	0.0890647	-0.331261			0	-0.0726788	-0.13053	-0.0531019	-0.10811	-0.174229	-0.121098		0	0.171528	0.0903054	0.104982	0.112483	0.225417	0.297215		0.143133	0.5	0.278171	0.149985	0.333009	0.193286	0.0876071	0.167214	0.000636568	0.5	0.721829	0.850015	0.666991	0.806714	0.912393	0.832786	0.999363	-0.174229	0.26508	1	6	52.7759	52.4756	52.319	51.5053	0.960501	0.967244	0.971068	0.986006	63.4816	0.102104	0.102052	-0.713576	0.241617	1	1	0.0193427			1	-0.138149	0.641239	0.5
RPAP1	Q9BWH6	582	11	9	10	8	7.3512	7.0667	1	1	1	1	1.13729	1.17253	1.3609	1.06323	0.623645	0.845672	1.00003	0.909316	0.482874	0.577689	0.740886	0.636057	0.216372	0.181952	0.182418	0.219665	0.0628132	0.116914	0.0682608	0.0863059	0.0339871	0.0310676	0.0403825	0.034431	0.0300362	0.0216043	0.025274	0.0279358	0	0	0.25896	-0.141169	0.681252	0.104683	0.617605	0.138862	-0.246268	0.271747							0	0.0588952	0.392968	0.378234	0.0127395				0	0.282934	0.407696	0.338523	0.366292				0.279089	0.5	0.605305	0.95148	0.945742	0.523077	0.238001	0.811586	0.608747	0.5	0.394695	0.0485197	0.0542582	0.476923	0.761999	0.188414	0.391253	0.392968	0.229572	1	3	49.0857	50.2135	50.9124	50.7221	0.980517	0.99596	0.973272	0.996199	54.7914	0.117167	0.129503	1.16766	0.177908	1	1	0.0258202			1	0.633142	0.638425	0.5
RPAP2	Q8IXW5	139	1	1	1	1	6.4926	6.7794	1	1	1	1	1.13635	1.20543	0.908027	1.22389	0.543646	0.534216	0.509758	0.946116	0.303911	0.333551	0.277863	0.388384	0.166151	0.193085	0.142111	0.179233	0.14945	0.614547	0.125904	0.193222	0.0891451	0.0826129	0.0644557	0.105555	0.141504	0.00863063	0.108356	0.0602813	0	0	-0.3236	0.0219266	-0.0928544	0.824594	-0.129276	0.219574	-0.225483	-0.1074		-1.66926					0	-0.150837	0.36587	0.0451489	-0.166442	-1.66926			0	0.244324	0.648734	0.246674	0.0834976				0.244646	0.5	0.402272	0.724307	0.529567	0.392435	0.0687244	0.462603	0.965571	0.5	0.597728	0.275693	0.470433	0.607565	0.931276	0.537397	0.0344291	-1.66926	0.462659	1	6	47.392	47.3098	46.8148	49.3626	0.980905	0.915221	0.990605	0.993792	51.4445	0.296531	0.209197	0.737845	0.621158	0	0	0.0750672	1		0	-2.17114		0.5
RPAP3	Q9H6T3	888	22	24	17	22	7.3313	7.4327	1	1	1	1	1.06932	1.17385	1.00151	1.08534	0.918636	0.864792	0.818683	0.815351	0.364426	0.335936	0.337695	0.315372	0.0751992	0.0499498	0.0683713	0.0624738	0.0295722	0.0801636	0.0393143	0.0384003	0.019253	0.0145853	0.0283731	0.0237902	0.0184882	0.0125402	0.0233032	0.0217792	0	0	-0.0945206	-0.113111	-0.166189	-0.084932	-0.109906	-0.091129									0	-0.103816	-0.12556	-0.100517					0	0.0131456	0.0574572	0.0132772					0.02097	0.5	0.350719	0.32173	0.355212	0.634081	0.12213	0.981501	0.971389	0.5	0.649281	0.67827	0.644788	0.365919	0.87787	0.0184987	0.0286111	-0.12556	0.102746	1	3	49.232	48.9613	48.6106	48.7493	0.997221	0.999158	0.99511	0.999164	52.0317	0.12755	0.119757	-0.416759	0.111351	1	1	0.0155142			1	-0.0719678	0.614651	0.5
RPE	Q96AT9	604	13	13	7	6	7.8647	7.8197	1	1	1	1	1.12229	1.26361	1.05865	1.1335	1.22171	1.19812	1.09204	1.02068	1.11629	1.12022	0.960945	0.97231	0.924413	0.967775	0.909083	0.824698	0.913367	0.975096	0.831433	0.840853	0.50925	0.514967	0.460851	0.353128	0.08089	0.0743714	0.0789445	0.0904631	0	0	-0.0842142	-0.15677	-0.161877	-0.231233	-0.216184	-0.204288	-0.024125	-0.230807	-0.135595	-0.213691	-0.144074	-0.54429			0	-0.120492	-0.196555	-0.210236	-0.127466	-0.174643	-0.344182		0	0.051305	0.0490421	0.00841205	0.146146	0.0552224	0.282995		0.0847319	0.5	0.146151	0.0499132	0.040555	0.133418	0.0690944	0.00494132	0.859873	0.5	0.853849	0.950087	0.959445	0.866582	0.930906	0.995059	0.140127	-0.406792	0.000634618	2	3	59.4157	60.8331	57.7111	57.3779	0.907635	0.820426	0.99211	0.996642	64.5385	0.172174	0.200478	-2.57991	0.0712348	1	1	0.0776307			1	-0.454394	0.15665	0.5
RPIA	P49247	295	5	4	4	3	7.3591	7.0391	1	1	1	1	1.16968	1.19249	1.20375	1.08064	1.12045	1.09163	1.21447	1.15884	1.04611	1.02341	1.15347	1.15197	0.946958	0.844468	1.00331	0.921406	1.11653	1.04939	1.08944	1.08273	0.823057	0.622782	0.89282	0.676756	0.774104	0.68638	0.80771	0.71267	0	0	0.0414176	-0.142085	0.116253	0.0861968	0.140947	0.170723	0.0834009	0.125795	-0.035427	0.0451294	0.117376	0.119908	0.0613112	0.0542274	0	-0.0503335	0.101225	0.155835	0.104598	0.00485122	0.118642	0.0577693	0	0.129756	0.0212528	0.021055	0.0299768	0.056962	0.00179014	0.00500895	0.0332252	0.5	0.243255	0.911591	0.97539	0.917954	0.527073	0.940331	0.786857	0.5	0.756745	0.088409	0.0246103	0.0820464	0.472927	0.0596687	0.213143	0.155835	0.0101857	1	4														1	1	0.730242			0	0.310682		0.5
RPL10	P27635	637	26	30	11	15	8.2494	8.4921	1	1	1	1	0.906954	1.36733	1.14653	1.51945	0.812186	0.650089	0.794956	0.926803	0.52708	0.416542	0.50414	0.394147	0.149472	0.158473	0.120952	0.136192	0.0521552	1.56046	0.0494896	0.0548452	0.0175564	0.00960935	0.0180492	0.0154469	0.0157712	0.00308469	0.00903398	0.00760055	0	0	0.338176	0.152196	-0.0309344	0.511626	-0.0641975	-0.0797268		-0.21859		-4.83046					0	0.245186	0.240346	-0.0719621	-0.21859	-4.83046			0	0.131508	0.383648	0.0109809					0.131534	0.5	0.612469	0.610315	0.466515	0.380077	0.00741418	0.663227	0.613967	0.5	0.387531	0.389685	0.533485	0.619923	0.992586	0.336773	0.386033	-4.83046	0.422612	1	6	49.5984	51.7362	49.4205	49.4382	0.972307	0.56022	0.993039	0.939146	62.1898	0.102815	0.119002	-1.23793	0.366415	1	1	0.00831726			1	-6.46983	0.670112	0.5
RPL10A	P62906	693	19	20	12	10	8.6841	8.7434	1	1	1	1	1.17917	1.53031	1.32736	1.41916	1.17961	1.15071	1.23462	1.18163	0.955606	0.930102	0.946734	0.905713	0.498819	0.580583	0.520046	0.527131	0.406946	1.18653	0.364583	0.365688	0.0834556	0.113053	0.0750403	0.0816134	0.00890108	0.00393725	0.00533638	0.00534762	0	0	0.17079	-0.108781	0.0657539	0.0382485	-0.0134565	-0.0383353	0.0601221	-0.13934	-0.158589	-1.69806					0	0.0310044	0.0520012	-0.0258959	-0.0396089	-0.928326			0	0.197687	0.0194492	0.017592	0.141041	1.08857			0.244057	0.5	0.537501	0.562704	0.468661	0.452142	0.0080337	0.177291	0.327162	0.5	0.462499	0.437296	0.531339	0.547858	0.991966	0.822709	0.672838	-0.928326	0.352858	1	6	53.4627	55.8759	53.3703	53.4484	0.953974	0.859496	0.955687	0.940933	61.4852	0.100051	0.123827	-1.25995	0.40621	1	1	0.005342		55.5	1	-1.16359	0.660096	0.5
RPL11	P62913	301	8	13	6	8	8.2708	8.3123	1	1	1	1	0.784403	1.12117	0.937007	1.26724	0.5857	0.493425	0.600945	0.694162	0.368753	0.295402	0.363948	0.291448	0.117532	0.117952	0.0910235	0.096463	0.0508278	1.13639	0.0430631	0.0423466	0.0197178	0.00581868	0.0273396	0.0151749	0.0191701	0.00239729	0.0153374	0.00497386	0	0	0.256464	0.176684	0.0370702	0.492441	-0.0189226	-0.0194402				-4.74607					0	0.216574	0.264756	-0.0191814		-4.74607			0	0.0564133	0.321996	0.000366001					0.0946938	0.5	0.608665	0.631896	0.490235	0.337784	0.00426901	0.873545	0.678653	0.5	0.391335	0.368104	0.509765	0.662216	0.995731	0.126455	0.321347	-4.74607	0.386863	1	6	47.3029	46.8978	47.7191	48.3629	0.981172	0.713744	0.995045	0.983032	56.0832	0.166472	0.114663	0.940695	0.131885	1	1	0.0101556			1	-6.35508	0.665636	0.5
RPL12	P30050	726	18	17	10	8	8.8212	9.0225	1	1	1	1	1.42222	1.62936	1.43211	1.8545	1.66961	1.28526	1.52522	1.65422	1.46267	1.27193	1.28921	1.41393	1.06387	0.864904	0.94498	1.01789	1.09624	1.15719	1.06597	1.15882	0.825251	0.63948	0.913331	0.729525	0.11627	0.102597	0.125184	0.113291	0	0	0.00999786	0.186729	-0.130493	0.364097	-0.182117	0.152693	-0.17097	0.234966	-0.0403942	0.00202874	0.146304	0.190057			0	0.0983635	0.116802	-0.0147116	0.031998	-0.0191827	0.168181		0	0.124968	0.349728	0.236746	0.28704	0.0299975	0.0309378		0.151345	0.5	0.761774	0.79984	0.457046	0.592653	0.444079	0.882703	0.814993	0.5	0.238226	0.20016	0.542954	0.407347	0.555921	0.117297	0.185007	0.168181	0.563653	1	7	62.8446	63.1625	62.4676	61.9397	0.456126	0.584042	0.656601	0.376352	65.3018	0.279242	0.22266	-0.799865	0.121859	1	1	0.109433			0	0.32747		0.5
RPL13	P26373	473	16	16	8	8	8.3944	8.7783	1	1	1	1	0.944635	1.62532	1.08681	1.66159	0.993489	0.809835	0.842086	1.08111	0.683834	0.551229	0.537615	0.494009	0.20922	0.206655	0.149362	0.168311	0.0460555	2.127	0.0400868	0.0469559	0.0107424	0.00609179	0.0224712	0.0195471	0.0194843		0.024261	0.0296553	0	0	0.202269	0.0318444	-0.238536	0.416813	-0.347073	-0.158115	-0.486207	-0.296093		-5.50137					0	0.117057	0.089138	-0.252594	-0.39115	-5.50137			0	0.120508	0.463402	0.133614	0.13443				0.170391	0.5	0.550355	0.538395	0.392568	0.336907	0.00566929	0.919504	0.595428	0.5	0.449645	0.461605	0.607432	0.663093	0.994331	0.0804956	0.404572	-5.50137	0.412806	1	6	50.8902	55.5103	49.7085	49.8622	0.977924	0.276062	0.996029	0.898021	64.5972	0.102671	0.133714	-3.41488	0.277608	1	1	0.0194843			1	-7.38215	0.66774	0.5
RPL13A	P40429	419	14	18	9	11	8.2464	8.5658	1	1	1	1	0.965074	1.40698	1.25539	1.68996	0.726611	0.654771	0.889294	1.04429	0.534992	0.418632	0.58649	0.481795	0.162374	0.148966	0.110924	0.145282	0.0411071	1.8293	0.0320943	0.0507934	0.00576216	0.00738801	0.0123225	0.0177051	0.00332036	0.00124495	0.00475499	0.0126227	0	0	0.379419	0.264388	0.291477	0.673454	0.13259	0.202737	-0.54975			-5.17051					0	0.321904	0.482465	0.167663	-0.54975	-5.17051			0	0.0813392	0.270098	0.0496014					0.10026	0.5	0.637422	0.700158	0.572816	0.374439	0.0055704	0.892563	0.972344	0.5	0.362578	0.299842	0.427184	0.625561	0.99443	0.107437	0.0276557	-5.17051	0.422473	1	6	49.3556	52.5461	50.0498	49.8357	0.981992	0.46768	0.98582	0.893555	63.5403	0.104296	0.119333	-1.00808	0.592799	1	1	0.00228265			1	-6.93223	0.670112	0.5
RPL14	P50914	349	16	21	8	11	8.2217	8.6031	1	1	1	1	0.916598	1.38757	1.16583	1.66848	0.821308	0.639674	0.836801	1.00229	0.585643	0.421234	0.557839	0.411709	0.182289	0.150977	0.136352	0.136586	0.0648036	1.74758	0.05764	0.0294686	0.0212656	0.00914549	0.0338401	0.0170629	0.0105948	0.00145212	0.013432	0.0216542	0	0	0.346997	0.265975	0.0269603	0.647892	-0.0701747	-0.0330001	-0.418893	-0.14452		-5.89004					0	0.306486	0.337426	-0.0515874	-0.281707	-5.89004			0	0.0572911	0.439065	0.0262864	0.194011				0.143331	0.5	0.609601	0.62029	0.481284	0.39903	0.00897736	0.759581	0.961946	0.5	0.390399	0.37971	0.518716	0.60097	0.991023	0.240419	0.038054	-5.89004	0.347774	1	6	50.0059	52.249	49.8167	49.573	0.971456	0.492322	0.992118	0.900104	63.599	0.104102	0.128497	-1.43252	0.331902	1	1	0.00602345			1	-7.91067	0.657636	0.5
RPL15	P61313	450	11	17	8	13	8.3952	8.6141	1	1	1	1	0.909709	1.25254	1.19949	1.73642	0.856967	0.582231	0.828155	1.06407	0.588254	0.390023	0.574007	0.485799	0.163908	0.135529	0.120614	0.144027	0.0287858	1.68719	0.03032	0.0380629	0.00906768	0.00650103	0.0158839	0.0130228	0.002937	0.000711263	0.00868472	0.00525873	0	0	0.398948	0.47126	-0.0493402	0.86993	-0.035371	0.316802	-0.442483			-5.4701					0	0.435104	0.410295	0.140716	-0.442483	-5.4701			0	0.0511323	0.650022	0.249024					0.237545	0.5	0.676733	0.667382	0.559238	0.425516	0.00749674	0.825822	0.981915	0.5	0.323267	0.332618	0.440762	0.574484	0.992503	0.174178	0.0180852	-5.4701	0.449737	1	6	50.1252	51.3147	49.852	49.8468	0.968693	0.494429	0.986832	0.880767	63.0705	0.104044	0.114933	-0.870565	0.280835	1	1	0.00182413			1	-7.33962	0.677397	0.5
RPL17	P18621	371	8	8	4	5	8.0746	8.3334	1	1	1	1	0.826365	1.3042	1.03476	1.47972	0.931697	0.650515	0.809214	0.911381	0.634825	0.458286	0.547718	0.421587	0.184703	0.206978	0.168529	0.154157	0.0554264	1.80754	0.0544749	0.0511227	0.0198008	0.0155624	0.0322056	0.0181503	0.0291804	0.000827739	0.0205489	0.023414	0	0	0.324439	0.182152	-0.20334	0.486472	-0.212925	-0.120417	-0.132206	-0.425073		-5.14392					0	0.253295	0.141566	-0.166671	-0.27864	-5.14392			0	0.100612	0.487771	0.065413	0.207088				0.172177	0.5	0.582991	0.546653	0.445129	0.408865	0.0264414	0.648426	0.951635	0.5	0.417009	0.453347	0.554871	0.591135	0.973559	0.351574	0.048365	-5.14392	0.413243	1	6	50.5593	52.8256	49.6505	49.5518	0.93863	0.485857	0.993707	0.94735	64.7146	0.10523	0.124468	-2.09132	0.206516	1	1	0.0150041			1	-6.89608	0.66774	0.5
RPL18	Q07020	409	8	11	6	6	8.238	8.5537	1	1	1	1	1.00257	1.43232	1.47456	1.78442	0.673093	0.663145	1.0312	1.1076	0.484037	0.423795	0.725805	0.49569	0.142269	0.140962	0.108483	0.136232	0.0285883	1.91321	0.0228983	0.0432449	0.00555802	0.0141023	0.0126414	0.0173892	0.0105361	0.000891705	0.00990387	0.0291787	0	0	0.556588	0.317096	0.615443	0.740039	0.584465	0.22607				-5.46732					0	0.436842	0.677741	0.405267		-5.46732			0	0.169346	0.088103	0.253424					0.127718	0.5	0.642754	0.713906	0.632903	0.426661	0.0158914	0.732015	0.970478	0.5	0.357246	0.286094	0.367097	0.573339	0.984109	0.267985	0.0295222	-5.46732	0.441873	1	6	48.9083	52.902	50.6623	49.8171	0.98764	0.442173	0.951945	0.865017	63.7752	0.104816	0.129136	-0.665432	0.775364	1	1	0.00571391			1	-7.33585	0.675955	0.5
RPL18A	Q02543	488	14	20	9	10	8.2914	8.5439	1	1	1	1	0.940877	1.34608	1.23934	1.68007	0.7983	0.677408	0.85275	1.07903	0.522997	0.467543	0.564143	0.523431	0.160465	0.186782	0.122357	0.182129	0.038051	1.79489	0.0384568	0.0687176	0.0148771	0.0228585	0.018299	0.0281853	0.0131526	0.00473635	0.00812311	0.010705	0	0	0.397493	0.319765	0.0951915	0.671636	0.109258	0.1629	-0.391166	-0.0363943		-4.70707					0	0.358629	0.383414	0.136079	-0.21378	-4.70707			0	0.0549622	0.407608	0.037931	0.250861				0.150272	0.5	0.665923	0.676523	0.56487	0.398849	0.00805943	0.640441	0.61346	0.5	0.334077	0.323477	0.43513	0.601151	0.991941	0.359559	0.38654	-4.70707	0.483097	1	6	49.5824	52.9659	49.8919	50.0657	0.980606	0.493028	0.98564	0.891655	63.8926	0.104543	0.124902	-1.29537	0.52436	1	1	0.00894447			1	-6.30204	0.689863	0.5
RPL19	P84098	376	12	13	6	7	8.3447	8.4365	1	1	1	1	0.952906	1.38774	1.0964	1.81172	0.851161	0.672674	0.858318	1.18224	0.628996	0.484404	0.580146	0.551934	0.201245	0.176877	0.12889	0.183701	0.0522319	1.72932	0.0406796	0.0765498	0.0245457	0.0144283	0.0252708	0.0268739	0.0243444	0.00574453	0.0191406	0.0255344	0	0	0.202367	0.384624	0.0120807	0.81354	-0.116634	0.188287	-0.642814	0.0546108		-4.49766					0	0.293495	0.41281	0.0358264	-0.294102	-4.49766			0	0.128876	0.566717	0.215611	0.493154				0.280872	0.5	0.639696	0.691963	0.517468	0.360029	0.00616853	0.71545	0.857879	0.5	0.360304	0.308037	0.482532	0.639971	0.993831	0.28455	0.142121	-4.49766	0.442211	1	6	50.417	52.7977	49.9224	49.964	0.975818	0.516048	0.993855	0.846803	63.6577	0.10352	0.138539	-1.66414	0.297022	1	1	0.0150445			1	-6.01728	0.675955	0.5
RPL21	P46778	310	6	11	5	6	7.9659	8.3191	1	1	1	1	0.875073	1.53838	1.12643	1.68187	0.803235	0.757448	0.781836	1.05997	0.538341	0.491413	0.493837	0.443411	0.172742	0.181672	0.125722	0.149109	0.0349647	2.16564	0.0356052	0.0738437	0.00226173	0.0148497	0.0223587	0.0245612	0.00924568	0.00208892	0.0172386	0.014386	0	0	0.364279	0.128653	-0.0389568	0.484805	-0.124483	-0.148292	-0.458381	-0.284971		-4.87417					0	0.246466	0.222924	-0.136387	-0.371676	-4.87417			0	0.166613	0.370356	0.016835	0.122619				0.135285	0.5	0.6017	0.592198	0.443223	0.349067	0.0131525	0.972195	0.961935	0.5	0.3983	0.407802	0.556777	0.650933	0.986847	0.0278055	0.0380648	-4.87417	0.495825	1	6	49.5859	54.7119	49.3189	49.7069	0.963862	0.402007	0.993394	0.894526	65.4192	0.105573	0.13127	-2.63597	0.412947	1	1	0.0056673			1	-6.52927	0.694732	0.5
RPL22	P35268	328	10	8	5	5	8.5849	8.7342	1	1	1	1	1.12262	1.3042	1.45064	1.61267	0.926742	0.774261	1.16626	1.17775	0.7684	0.607805	0.969283	0.775408	0.459357	0.282059	0.355378	0.384511	0.294363	1.2057	0.32284	0.311973	0.1665	0.0626355	0.165939	0.146491	0.0155271	0.00188365	0.0140562	0.0217554	0	0	0.369828	0.30628	0.331646	0.605137	0.33506	0.351346	-0.370262	0.447028	0.133225	-1.95038	-0.00486224				0	0.338054	0.468392	0.343203	0.0383828	-0.908577	-0.00486224		0	0.0449356	0.193387	0.0115161	0.577911	1.47333			0.383513	0.5	0.677695	0.737583	0.680183	0.520998	0.115024	0.794707	0.980766	0.5	0.322305	0.262417	0.319817	0.479002	0.884976	0.205293	0.0192342	-0.908577	0.465429	1	6	52.5617	52.8235	52.2832	52.2326	0.994184	0.777417	0.929631	0.879429	63.9513	0.102053	0.208717	-0.434703	0.0825575	1	1	0.00870539		55.5	1	-1.13674	0.682462	0.5
RPL22L1	Q6P5R6	91	2	3	2	3	7.0524	7.2302	1	1	1	1	0.902757	1.07834	1.043	1.15659	0.780645	0.540715	0.822455	0.705433	0.506259	0.353549	0.587859	0.376519	0.229976	0.147245	0.250207	0.133007	0.203657	0.865205	0.17814	0.0466273	0.0764144	0.0105379	0.0948224	0.0261023	0.0576884	0.00551635	0.0305192	0.003552	0	0	0.208333	0.101065	0.0752704	0.383641	0.215593	0.0908113	0.121643		-0.193135	-4.21379					0	0.154699	0.229456	0.153202	0.121643	-2.20346			0	0.07585	0.218051	0.0882338		2.84304			0.645034	0.5	0.589962	0.631872	0.589108	0.492637	0.00382743	0.87526	0.134061	0.5	0.410038	0.368128	0.410892	0.507363	0.996173	0.12474	0.865939	-2.20346	0.261919	1	6	49.5856	48.3697	50.1765	48.7976	0.977788	0.826589	0.997063	0.994588	58.608	0.147214	0.124403	0.509414	0.635154	0	1	0.0170356		55.5	0	-2.89756		0.5
RPL23	P62829	312	11	15	5	6	8.2372	8.5427	1	1	1	1	0.995558	1.27224	1.15176	1.43454	0.874248	0.727945	0.842121	0.954722	0.546207	0.487245	0.554925	0.5338	0.229269	0.221541	0.18877	0.22591	0.0896325	1.22863	0.0910239	0.127371	0.0419683	0.0355242	0.0502196	0.0581136	0.0245958	0.00790409	0.0227178	0.0227259	0	0	0.210268	0.173222	-0.0540135	0.391251	0.0228443	0.131652	-0.280411	0.0281754		-3.26995					0	0.191745	0.168619	0.0772483	-0.126118	-3.26995			0	0.0261952	0.314849	0.0769388	0.218204				0.127237	0.5	0.623061	0.608678	0.550364	0.418193	0.0105969	0.782801	0.868145	0.5	0.376939	0.391322	0.449636	0.581807	0.989403	0.217199	0.131855	-3.26995	0.480118	1	6	50.1703	51.7422	49.9183	50.2872	0.990526	0.72969	0.99512	0.955155	61.309	0.103272	0.144183	-0.85349	0.401254	1	1	0.0162499			1	-4.3478	0.688044	0.5
RPL23A	P62750	348	15	17	8	9	8.2476	8.5044	1	1	1	1	0.90176	1.36475	1.00765	1.62511	1.00642	0.745767	0.80772	1.09356	0.703633	0.558883	0.556422	0.557617	0.241231	0.247532	0.177721	0.241862	0.0913147	2.82451	0.0775982	0.133817	0.0686281	0.0188502	0.0598117	0.0924413	0.0610454	0.00539892	0.0440912	0.0716841	0	0	0.160184	0.251893	-0.317308	0.552237	-0.338644	-0.00327288	-0.440804	-0.0334265		-4.39967					0	0.206038	0.117465	-0.170958	-0.237115	-4.39967			0	0.0648484	0.614861	0.237143	0.288059				0.240982	0.5	0.577371	0.544328	0.435656	0.411169	0.0239615	0.833814	0.928034	0.5	0.422629	0.455672	0.564344	0.588831	0.976039	0.166186	0.0719661	-4.39967	0.451256	1	6	50.9737	57.7057	49.6515	50.1457	0.962286	0.258098	0.989829	0.895173		0.110258	0.179941	-4.44112	0.318809	1	1	0.0332222			1	-5.88403	0.678167	0.5
RPL24	P83731	332	12	13	6	9	8.2269	8.6458	1	1	1	1	0.85862	1.34404	1.03693	1.5388	0.826495	0.635534	0.75841	0.928867	0.55373	0.387316	0.49581	0.398104	0.159641	0.161267	0.125266	0.132519	0.0407096	1.75453	0.0375785	0.036427	0.0151447	0.00514759	0.0290116	0.026359	0.0336948	0.00150081	0.0277971	0.0404007	0	0	0.272226	0.195235	-0.124028	0.547503	-0.159397	0.0396356	-0.34983	-0.283258		-5.58993					0	0.23373	0.211738	-0.0598809	-0.316544	-5.58993			0	0.0544406	0.474844	0.140738	0.0470735				0.143419	0.5	0.575124	0.56814	0.480629	0.398838	0.0195321	0.899678	0.953775	0.5	0.424876	0.43186	0.519371	0.601162	0.980468	0.100322	0.0462252	-5.58993	0.40653	1	6	49.7275	52.035	49.143	49.4391	0.953031	0.485167	0.99206	0.933296	63.7752	0.104906	0.132016	-1.59017	0.304982	1	1	0.0175978			1	-7.50258	0.667226	0.5
RPL26	P61254	277	3	3	2	2	7.656	8.0364	1	1	1	1	0.790325	1.41448	0.940239	1.49059	0.800495	0.638919	0.65418	0.887606	0.528206	0.427501	0.415532	0.348152	0.163313	0.161398	0.108651	0.124336	0.0204579	1.86621	0.0162615	0.020386	0.0261396	0.00411755	0.0201054	0.0105467	0.0290201		0.0128117	0.0116307	0	0	0.250581	0.0756067	-0.291206	0.474286	-0.346143	-0.296213	-0.587941	-0.376378		-6.51638					0	0.163094	0.0915398	-0.321178	-0.482159	-6.51638			0	0.123726	0.541285	0.0353062	0.149597				0.169983	0.5	0.558342	0.53284	0.386479	0.332938	0.00567543	0.669305	0.229895	0.5	0.441658	0.46716	0.613521	0.667062	0.994325	0.330695	0.770105	-6.51638	0.409078	1	6	49.2718	47.1677	48.1563	49.1787	0.933306	0.418579	0.991219	0.946114	64.7733	0.106576	0.112073	0.447794	0.738704	1	1	0.0122212			1	-8.7624	0.66774	0.5
RPL26L1	Q9UNX3	65	2	2	2	1	7.105	7.8547	1	1	1	1	0.870971	1.41167	0.93283	1.53256	0.968374	0.73015	0.685604	1.02152	0.636287	0.54593	0.474804	0.4545	0.150057	0.211975	0.103839	0.151468	0.0498099	1.89948	0.0357955	0.0486861	0.0290473	0.0222932	0.0123939	0.0253367	0.0279245		0.0225606	0.028963	0	0	0.0989894	0.11854	-0.498188	0.484459	-0.422346	-0.264433	-0.531158	-0.484881		-5.28595					0	0.108765	-0.00686453	-0.34339	-0.508019	-5.28595			0	0.0138247	0.694836	0.111661	0.0327224				0.170609	0.5	0.549303	0.496879	0.348406	0.283167	0.00407992	0.277928	0.402243	0.5	0.450697	0.503121	0.651594	0.716833	0.99592	0.722072	0.597757	-5.28595	0.393138	1	6	50.507	54.4919	48.5039	49.7309	0.956719	0.329452	0.98363	0.935805	64.6559	0.103982	0.121685	-3.38207	0.246209	0	0	0.0257618			0	-7.08922		0.5
RPL27	P61353	197	4	10	4	5	8.0146	8.4276	1	1	1	1	0.876496	1.46716	1.02338	1.63092	0.919074	0.72408	0.752408	1.03879	0.619956	0.509645	0.476346	0.483002	0.171359	0.226246	0.120793	0.172947	0.0299811	2.26736	0.0185537	0.0710949	0.00105763	0.0159023	0.00719307	0.0279037	0.00980396	0.00423989	0.00847981	0.0242193	0	0	0.223525	0.152661	-0.288666	0.520685	-0.380156	-0.0774638	-0.504485	-0.387558		-4.99512					0	0.188093	0.116009	-0.22881	-0.446021	-4.99512			0	0.0501082	0.572297	0.214036	0.0826793				0.183824	0.5	0.582954	0.551431	0.399494	0.31062	0.00434905	0.96594	0.891433	0.5	0.417046	0.448569	0.600506	0.68938	0.995651	0.0340604	0.108567	-4.99512	0.471906	1	6	50.4587	55.2332	49.0011	49.8581	0.959656	0.374592	0.993348	0.90665	66.0651	0.105781	0.122351	-3.41633	0.294306	1	1	0.00702193			1	-6.69374	0.684996	0.5
RPL27A	P46776	308	11	11	5	5	8.138	8.315	1	1	1	1	0.888993	1.27945	1.03679	1.60554	0.892008	0.631	0.754023	0.993648	0.572268	0.40494	0.480357	0.418563	0.155039	0.146958	0.117439	0.140532	0.0533819	1.47666	0.0419914	0.0468115	0.0155069	0.0104452	0.0194859	0.0192024	0.00582582	0.00237724	0.00963121	0.014019	0	0	0.221875	0.327527	-0.242448	0.655094	-0.252584	0.0477358	-0.40071			-4.97933					0	0.274701	0.206323	-0.102424	-0.40071	-4.97933			0	0.0747072	0.634658	0.212358					0.230431	0.5	0.629202	0.597921	0.450956	0.389955	0.00409232	0.763422	0.964959	0.5	0.370798	0.402079	0.549044	0.610045	0.995908	0.236578	0.0350406	-4.97933	0.387071	1	6	50.1377	51.162	49.0507	49.5915	0.964345	0.58749	0.994392	0.917417	61.7788	0.102407	0.120775	-1.32877	0.148726	1	1	0.00410153			1	-6.67226	0.665636	0.5
RPL28	P46779	273	10	14	5	7	8.205	8.504	1	1	1	1	0.885933	1.22092	1.22102	1.48383	0.627811	0.582251	0.823096	0.936449	0.45081	0.394306	0.548022	0.420432	0.113244	0.152874	0.090151	0.137234	0.0183279	1.71913	0.0273857	0.0375892	0.00692936	0.00885937	0.00635099	0.00974294	0.00786936	0.00662096	0.00554649	0.0045332	0	0	0.462814	0.281356	0.390731	0.68556	0.281714	0.09256		-0.155698		-5.51522					0	0.372085	0.538145	0.187137	-0.155698	-5.51522			0	0.12831	0.208476	0.133752					0.117635	0.5	0.645616	0.704744	0.574704	0.403696	0.0144373	0.502293	0.29954	0.5	0.354384	0.295256	0.425296	0.596304	0.985563	0.497707	0.70046	-5.51522	0.505325	1	6	48.194	51.4752	49.6802	49.5737	0.977297	0.481115	0.984597	0.948879	63.3641	0.106294	0.106268	-0.207612	0.91092	1	1	0.00503984			1	-7.40098	0.698876	0.5
RPL29	P47914	253	7	5	5	2	8.0096	7.7474	1	1	1	1	0.864814	1.13702	0.830048	1.73974	0.946386	0.539624	0.671264	1.05104	0.595073	0.32791	0.410064	0.439979	0.191932	0.16747	0.136964	0.167364	0.0635618	1.57776	0.0521344	0.0804213	0.0489242	0.016374	0.054188	0.0689662	0.0942846	0.0100341	0.0674416	0.127883	0	0	-0.059195	0.613624	-0.495548	0.961797	-0.537217	0.424137	-0.486802	-0.000914197		-4.29416					0	0.277215	0.233125	-0.05654	-0.243858	-4.29416			0	0.475755	1.0305	0.67978	0.343575				0.505922	0.5	0.605269	0.58888	0.478246	0.407113	0.0234408	0.851278	0.927111	0.5	0.394731	0.41112	0.521754	0.592887	0.976559	0.148722	0.0728891	-4.29416	0.430229	1	6	50.3414	50.4328	47.8947	49.7557	0.941915	0.512552	0.975775	0.860502	63.9513	0.120459	0.189591	-1.56193	0.235627	1	1	0.0521593			1	-5.74055	0.67284	0.5
RPL3	P39023	914	31	35	15	18	8.2785	8.5005	1	1	1	1	0.897049	1.14958	1.16744	1.57485	0.738088	0.526414	0.781539	0.953815	0.483395	0.351653	0.516639	0.447334	0.113413	0.143358	0.0961741	0.148077	0.0190802	1.45875	0.0199247	0.0460299	0.0071162	0.00926774	0.00950672	0.0149955	0.00519631	0.00632308	0.00712924	0.00974416	0	0	0.380093	0.454115	0.0825259	0.857511	0.0959541	0.3472				-4.98602					0	0.417104	0.470018	0.221577		-4.98602			0	0.0523414	0.547997	0.177658					0.194499	0.5	0.690438	0.711985	0.604606	0.454384	0.00635671	0.745189	0.739209	0.5	0.309562	0.288015	0.395394	0.545616	0.993643	0.254811	0.260791	-4.98602	0.500627	1	6	48.9449	50.0721	49.3916	49.7105	0.972641	0.562451	0.987762	0.924938	61.6613	0.103736	0.110254	0.0424964	0.948766	1	1	0.0057597			1	-6.68136	0.69708	0.5
RPL30	P62888	351	12	11	6	6	7.7852	8.1987	1	1	1	1	0.982461	1.37248	1.16213	1.6244	0.902286	0.648375	0.848484	1.01217	0.58647	0.420511	0.549952	0.47631	0.196223	0.163902	0.144882	0.150853	0.060088	1.65986	0.0585157	0.0555054	0.0297139	0.00766719	0.0400513	0.0330613	0.0228749	0.00016803	0.0168752	0.0147557	0	0	0.242295	0.24312	-0.0886965	0.642553	-0.0927523	0.179756	-0.437612	-0.119691		-4.90229					0	0.242708	0.276928	0.043502	-0.278651	-4.90229			0	0.000583513	0.517071	0.192693	0.224804				0.18703	0.5	0.568685	0.578234	0.51238	0.421286	0.0504302	0.81254	0.973836	0.5	0.431315	0.421766	0.48762	0.578714	0.94957	0.18746	0.0261639	-4.90229	0.411881	1	6	50.3384	52.0446	49.8179	49.8272	0.986166	0.527001	0.993861	0.911288	62.9531	0.102943	0.132159	-1.36899	0.249765	1	1	0.0115214			1	-6.56751	0.66774	0.5
RPL31	P62899	413	17	18	9	9	8.0631	8.4507	1	1	1	1	0.954982	1.37543	1.16071	1.71192	0.8246	0.678963	0.830834	1.08287	0.587832	0.454888	0.547929	0.474084	0.203396	0.174716	0.15168	0.157664	0.0659536	1.87751	0.0616045	0.0507588	0.0405393	0.00824984	0.0437755	0.0250879	0.0402476	0.000556599	0.0356762	0.02409	0	0	0.281458	0.315734	0.0108655	0.673452	-0.101414	0.0596319	-0.423259	-0.148156		-5.20902					0	0.298596	0.342159	-0.0208911	-0.285708	-5.20902			0	0.0242369	0.468519	0.113877	0.194527				0.160232	0.5	0.593532	0.606821	0.493386	0.410424	0.0280662	0.749436	0.971039	0.5	0.406468	0.393179	0.506614	0.589576	0.971934	0.250564	0.0289614	-5.20902	0.3908	1	6	50.1048	53.0356	49.7549	49.7807	0.977269	0.465436	0.991846	0.884715	64.8908	0.105476	0.143753	-1.80238	0.343782	1	1	0.0204021			1	-6.98461	0.665636	0.5
RPL32	P62910	326	10	10	7	6	8.1168	8.408	1	1	1	1	0.884874	1.66822	1.10661	1.65625	0.820432	0.805102	0.820364	1.06533	0.572556	0.569333	0.553689	0.487235	0.206716	0.260479	0.146535	0.178404	0.0433744	2.66515	0.0352513	0.0708801	0.0151251	0.0169497	0.0159921	0.0260209	0.0098291	0.00243357	0.00709615	0.0131401	0	0	0.322597	-0.0103873	-0.000120661	0.404053	-0.0483421	-0.224655	-0.49641	-0.546017		-5.23269					0	0.156105	0.201966	-0.136498	-0.521213	-5.23269			0	0.235455	0.285794	0.124672	0.0350779				0.1362	0.5	0.566062	0.585165	0.442163	0.290661	0.00639145	0.64479	0.845783	0.5	0.433938	0.414835	0.557837	0.709339	0.993609	0.35521	0.154217	-5.23269	0.45226	1	6	49.922	57.7213	49.7276		0.964819	0.4904	0.994166			0.10719	0.12317	-4.09404		1	1	0.00613134			1	-7.01679	0.678167	0.5
RPL34	P49207	210	12	14	4	4	8.0566	8.287	1	1	1	1	0.908003	1.45775	1.19077	1.66609	0.81507	0.67578	0.824744	1.05966	0.556996	0.450751	0.552898	0.451474	0.147153	0.169637	0.116626	0.146831	0.0254693	2.35932	0.0287586	0.030646	0.00567105	0.00359213	0.0136338	0.00446554	0.00381684		0.00887956	0.00905106	0	0	0.391124	0.192719	0.0170221	0.648975	-0.0106528	0.00231285		-0.208297		-6.26653					0	0.291922	0.332999	-0.00416996	-0.208297	-6.26653			0	0.140294	0.446858	0.00916807					0.14908	0.5	0.602381	0.61633	0.498518	0.40449	0.0105277	0.756049	0.774747	0.5	0.397619	0.38367	0.501482	0.59551	0.989472	0.243951	0.225253	-6.26653	0.443836	1	6	49.7578	55.6633	49.7347	49.725	0.968815	0.182522	0.988561	0.900791		0.108114	0.115096	-2.98072	0.419023	1	1	0.00381684			1	-8.42264	0.675955	0.5
RPL35	P42766	60	2	2	1	1	7.873	8.3695	1	1	1	1	0.870211	2.41188	1.28415	2.18804	0.661115	0.910005	0.874265	1.18241	0.447052	0.49084	0.584992	0.419555	0.21014	0.0904707	0.116811	0.103146	0.0600301	6.90137	0.041907	0.00126017	0.0156764		0.0114639				0.00489572	0.00101128	0	0	0.561373	-0.140516	0.40317	0.377786	0.387973	-0.226393	-0.847174			-12.419					0	0.210429	0.390478	0.0807899	-0.847174	-12.419			0	0.496311	0.0179487	0.434423					0.237171	0.5	0.538366	0.570874	0.514753	0.440174	0.00782734	0.441932		0.5	0.461634	0.429126	0.485247	0.559826	0.992173	0.558068		-12.419	0.299446	1	6	48.4942		50.0352	49.7438	0.981849	0.0186404	0.980516	0.723436	58.2557	0.1	0.121368	1.39524		0	0	0.0029535			0	-16.789		0.5
RPL35A	P18077	343	13	16	9	10	8.0117	8.1577	1	1	1	1	0.989522	1.44401	1.45308	1.65847	0.63525	0.699311	0.964969	1.05709	0.428603	0.44449	0.603841	0.497269	0.129129	0.16544	0.0989037	0.159037	0.0285946	1.92144	0.0299322	0.0590927	0.0118784	0.00821776	0.0140313	0.0193449	0.0093588	0.000743724	0.00817859	0.0156973	0	0	0.554314	0.199768	0.603159	0.596094	0.494528	0.161877		-0.0569491		-5.02306					0	0.377041	0.599627	0.328202	-0.0569491	-5.02306			0	0.250702	0.00499578	0.23522					0.122729	0.5	0.630555	0.701178	0.614226	0.422462	0.0239488	0.741174	0.957505	0.5	0.369445	0.298822	0.385774	0.577538	0.976051	0.258826	0.0424947	-5.02306	0.491882	1	6	48.4555	53.2535	50.1954	49.9062	0.991739	0.453187	0.953482	0.900883	63.8339	0.104988	0.12682	-0.803706	0.769879	1	1	0.00505126			1	-6.73173	0.692631	0.5
RPL36	Q9Y3U8	259	12	12	3	5	7.6152	7.9103	1	1	1	1	1.00539	1.96848	1.2686	1.76959	0.700859	0.946563	1.01518	1.1733	0.606265	0.655437	0.714783	0.544205	0.265626	0.297119	0.156265	0.207236	0.133962	3.90173	0.0869738	0.113259	0.0730512	0.0379198	0.0528667	0.0689831	0.0518018	0.00781435	0.0386968	0.0433836	0	0	0.335486	-0.153663	0.534538	0.309803	0.237556	-0.268306	-0.765401	-0.519764		-5.10642					0	0.0909117	0.422171	-0.0153747	-0.642582	-5.10642			0	0.345881	0.158911	0.357698	0.173691				0.207236	0.5	0.540139	0.679213	0.493199	0.240905	0.00430126	0.586945	0.864783	0.5	0.459861	0.320787	0.506801	0.759095	0.995699	0.413055	0.135217	-5.10642	0.364632	1	6	49.9668	57.8737	50.7063	49.8828	0.979712	0.365893	0.989096	0.853078	58.197	0.14665	0.174044	-3.62569	0.457971	1	1	0.0298081			1	-6.84508	0.663404	0.5
RPL36A	P83881	228	1	5	1	5	7.7494	8.1504	1	1	1	1	0.810598	1.49703	0.963724	1.78323	0.944433	0.670831	0.723	1.06348	0.591101	0.426998	0.481704	0.453619	0.167032	0.180753	0.113427	0.158658	0.0446942	2.15054	0.0473543	0.0789355	0.0370792		0.0345246	0.0438768	0.0340929	0.0001518	0.0278011	0.0394191	0	0	0.249633	0.252385	-0.385453	0.664767	-0.295256	0.0872524	-0.558361	-0.1881		-4.76788					0	0.251009	0.139657	-0.104002	-0.37323	-4.76788			0	0.00194561	0.742618	0.270474	0.261815				0.25537	0.5	0.559997	0.533484	0.475049	0.411266	0.0905835	0.482522	0.979749	0.5	0.440003	0.466516	0.524951	0.588734	0.909416	0.517478	0.020251	-4.76788	0.485373	1	6	50.3248	56.4725	48.7977	49.7455	0.931539	0.305429	0.987632	0.86082	66.2413	0.107271	0.145136	-4.12707	0.315747	0	0	0.0171223			0	-6.38473		0.5
RPL36AL	Q969Q0	39	1		1		7.6792		1		1		0.818093		0.939466		0.824445		0.808376		0.540203		0.449937		0.210507		0.159258		0.0733328		0.111109		0.0398692		0.0848168		0.00135119		0.009194		0		0.199576		-0.0283973		-0.26378		-0.4025								0	0.199576	-0.0283973	-0.26378	-0.4025																													-0.4025		1	5	49.6488		49.0951		0.949813		0.99064		56.318	0.100083	0.112733	-0.553685		0	0	0.00135119			0	-0.448558
RPL37	P61927	156	5	7	5	6	8.4822	8.6618	1	1	1	1	1.01036	1.28688	0.962803	1.92974	1.07948	0.712661	0.803559	1.34558	0.679168	0.49	0.529033	0.649038	0.17019	0.161465	0.131505	0.159567	0.017627	1.61169	0.0179098	0.0413192	0.00307946	0.00626086	0.0164427	0.0305074			0.0141042	0.0489351	0	0	-0.0695571	0.584528	-0.425859	0.916941	-0.36041	0.40552	-0.372031	-0.0170587		-5.28562					0	0.257485	0.245541	0.022555	-0.194545	-5.28562			0	0.462508	0.949503	0.541594	0.251003				0.440921	0.5	0.60577	0.600991	0.509395	0.419604	0.00992847	0.983732		0.5	0.39423	0.399009	0.490605	0.580396	0.990072	0.0162681		-5.28562	0.491061	1	6	50.784	48.0471	49.3605	50.195	0.982192	0.487239	0.985189	0.798611	52.384	0.391267	0.139688	0.362229	0.823768	1	1	0.0315197			1	-7.08877	0.692163	0.5
RPL37A	P61513	108	4	6	2	3	7.5667	8.2179	1	1	1	1	0.998852	1.32979	1.44722	1.60369	0.68607	0.616114	1.02547	1.03391	0.498377	0.391519	0.740447	0.471046	0.149197	0.139225	0.120844	0.144389	0.0402088	1.64121	0.0437263	0.0455767	0.00662603	0.00531753	0.0132919	0.0192947	0.0046286	0.00196671	0.00954114	0.00680364	0	0	0.534939	0.270199	0.579857	0.746839	0.57116	0.266783				-5.17032					0	0.402569	0.663348	0.418972		-5.17032			0	0.187199	0.118074	0.215227					0.130125	0.5	0.674796	0.770382	0.681341	0.443434	0.00751478	0.936222	0.934452	0.5	0.325204	0.229618	0.318659	0.556566	0.992485	0.0637776	0.0655482	-5.17032	0.441778	1	6	49.0427	51.5205	50.7492	49.8038	0.987648	0.519031	0.957669	0.918247	62.3072	0.103434	0.121491	-0.00510056	0.99728	1	1	0.00329766			1	-6.93198	0.675955	0.5
RPL38	P63173	102	2	3	2	1	7.5138	7.8338	1	1	1	1	0.845331	0.770153	0.598671	1.32709	0.781566	0.410967	0.468379	0.885434	0.544708	0.327044	0.308244	0.423318	0.162254	0.228272	0.171004	0.22873	0.101261	0.720418	0.0769366	0.166084	0.0641323	0.0781711	0.0644405	0.110273	0.0376028	0.000931803	0.0217039	0.0390727	0	0	-0.497753	0.785045	-0.738692	1.10736	-0.821413	0.372257	0.0757776	0.00289014		-2.11692					0	0.143646	0.184336	-0.224578	0.0393339	-2.11692			0	0.907075	1.30536	0.844052	0.0515392				0.621605	0.5	0.550873	0.565151	0.420824	0.513971	0.138962	0.588545	0.968909	0.5	0.449127	0.434849	0.579176	0.486029	0.861038	0.411455	0.0310911	-2.11692	0.493552	1	6	49.4242	46.8537	45.4723	49.5333	0.953038	0.882387	0.983662	0.973268	61.0154	0.104762	0.145227	-0.636124	0.816017	0	0	0.0192673			0	-2.77988		0.5
RPL4	P36578	1102	37	44	18	23	8.412	8.7394	1	1	1	1	0.89968	1.27389	1.08541	1.66425	0.865292	0.598365	0.774443	1.01285	0.588118	0.402781	0.500376	0.448585	0.164413	0.164627	0.128724	0.150135	0.0433492	1.56444	0.0442204	0.0510752	0.0254465	0.0135734	0.028083	0.019847	0.0205286	0.0013156	0.0269868	0.0186673	0	0	0.270755	0.385634	-0.160028	0.759323	-0.233093	0.155387	-0.353049	-0.132949		-4.93688					0	0.328195	0.299648	-0.0388528	-0.242999	-4.93688			0	0.0812317	0.65008	0.274697	0.155634				0.232328	0.5	0.628769	0.61797	0.484442	0.403769	0.0150171	0.635141	0.97256	0.5	0.371231	0.38203	0.515558	0.596231	0.984983	0.364859	0.0274402	-4.93688	0.440498	1	6	50.1453	51.3475	49.2822	49.7128	0.964741	0.549388	0.993436	0.899898	62.777	0.103569	0.130291	-1.24894	0.189616	1	1	0.0109221			1	-6.61454	0.675395	0.5
RPL5	P46777	808	36	36	14	14	8.4812	8.68	1	1	1	1	0.981683	1.18854	1.06317	1.44327	0.801634	0.639259	0.738839	0.918837	0.467847	0.418223	0.44634	0.441448	0.145476	0.173617	0.128021	0.169383	0.0629378	1.0817	0.0650155	0.0934212	0.0309353	0.0295546	0.0390659	0.0394628	0.0252787	0.00682717	0.0211591	0.021019	0	0	0.115049	0.280144	-0.117683	0.523409	-0.0678928	0.0779726		-0.0356219		-3.53341					0	0.197596	0.202863	0.0050399	-0.0356219	-3.53341			0	0.11674	0.453321	0.103142					0.168301	0.5	0.616121	0.61911	0.503012	0.434603	0.0115881	0.712239	0.840507	0.5	0.383879	0.38089	0.496988	0.565397	0.988412	0.287761	0.159493	-3.53341	0.482818	1	6	49.3737	50.2147	48.9013	49.6585	0.989998	0.759771	0.996524	0.955043	57.1988	0.158277	0.13714	-0.514326	0.459304	1	1	0.0160529			1	-4.70606	0.689863	0.5
RPL6	Q02878	620	20	24	14	14	8.4863	8.5748	1	1	1	1	0.957069	1.237	1.11258	1.7197	0.934414	0.612	0.82633	1.05909	0.606932	0.395655	0.545506	0.497859	0.158599	0.154427	0.11652	0.153509	0.0362267	1.62445	0.0284646	0.0586368	0.0136557	0.00934838	0.0169365	0.0213616	0.021309	0.00239347	0.0191114	0.0234334	0	0	0.217214	0.475306	-0.177345	0.791228	-0.153941	0.331495	-0.444802	-0.00860286		-4.792					0	0.34626	0.306942	0.0887773	-0.226703	-4.792			0	0.182498	0.684885	0.343255	0.30844				0.303815	0.5	0.642573	0.627069	0.537435	0.405292	0.00955147	0.783175	0.940153	0.5	0.357427	0.372931	0.462565	0.594708	0.990449	0.216825	0.0598466	-4.792	0.451158	1	6	50.401	51.3734	49.6569	49.8854	0.980629	0.526034	0.992965	0.883107	62.7182	0.103105	0.126657	-1.11605	0.154995	1	1	0.0118512			1	-6.41753	0.678167	0.5
RPL7	P18124	509	13	14	10	10	8.1881	8.5019	1	1	1	1	0.936229	1.297	1.21046	1.75335	0.766665	0.631048	0.842931	1.14337	0.54162	0.411637	0.580513	0.520774	0.140703	0.151317	0.104093	0.164226	0.0260166	1.88868	0.0224208	0.0495215	0.0128368	0.00944809	0.0131845	0.018233	0.0135569	0.00268943	0.00975777	0.0171842	0	0	0.370617	0.434935	0.136817	0.857476	0.100046	0.339284		0.118107		-5.25318					0	0.402776	0.497147	0.219665	0.118107	-5.25318			0	0.0454798	0.509582	0.169166					0.181057	0.5	0.657661	0.691505	0.587897	0.436356	0.00879007	0.690231	0.860109	0.5	0.342339	0.308495	0.412103	0.563644	0.99121	0.309769	0.139891	-5.25318	0.467609	1	6	49.4823	52.4233	49.8955	49.8886	0.974881	0.439122	0.986076	0.870282	64.3036	0.105847	0.122761	-1.0607	0.545638	1	1	0.00812317			1	-7.04466	0.68359	0.5
RPL7A	P62424	422	13	22	9	13	8.3328	8.57	1	1	1	1	0.963361	1.48909	1.2569	1.72033	0.868972	0.704895	0.911599	1.07378	0.645776	0.495315	0.63859	0.51735	0.199766	0.187698	0.137863	0.16816	0.0812958	2.34602	0.0638828	0.0917603	0.0299123	0.0166783	0.0311497	0.0344958	0.0164981	0.00238584	0.0162209	0.0135688	0	0	0.383725	0.208249	0.0690907	0.607218	-0.0161433	0.0627953	-0.535077	-0.158577		-4.6762					0	0.295987	0.338154	0.023326	-0.346827	-4.6762			0	0.12408	0.380513	0.055818	0.266226				0.165327	0.5	0.637656	0.656151	0.511107	0.340096	0.00586598	0.743246	0.920239	0.5	0.362344	0.343849	0.488893	0.659904	0.994134	0.256754	0.0797614	-4.6762	0.41249	1	6	50.5677	55.1988	50.3559	49.9723	0.978822	0.346736	0.98568	0.88018		0.107052	0.137014	-2.71917	0.362452	1	1	0.00944197			1	-6.26006	0.66774	0.5
RPL8	P62917	375	10	15	8	11	8.3664	8.744	1	1	1	1	0.963307	1.303	1.20687	1.72086	0.791963	0.628502	0.875982	1.07524	0.559354	0.414295	0.577733	0.459084	0.148769	0.160784	0.115256	0.138984	0.0245596	1.60904	0.0218607	0.0514708	0.00347852	0.0159933	0.0112534	0.0234237	0.00974635	0.0034217	0.0180489	0.0326648	0	0	0.325199	0.401297	0.145467	0.774674	0.0466425	0.148099		-0.210202		-4.9663					0	0.363248	0.46007	0.0973706	-0.210202	-4.9663			0	0.05381	0.444917	0.0717403					0.142617	0.5	0.656981	0.695214	0.543314	0.373594	0.00736348	0.88627	0.980515	0.5	0.343019	0.304786	0.456686	0.626406	0.992637	0.11373	0.0194855	-4.9663	0.480861	1	6	49.7428	51.7102	49.9753	49.7605	0.979272	0.5388	0.989889	0.883741	62.4246	0.103079	0.130659	-0.85857	0.477056	1	1	0.00658403			1	-6.65455	0.688656	0.5
RPL9, RPL9P7, RPL9P8, RPL9P9	P32969	284	6	10	5	7	7.9953	7.8328	1	1	1	1	0.88001	1.20157	1.18183	1.47557	0.744783	0.611692	0.736378	0.932084	0.449032	0.42397	0.467809	0.501316	0.118364	0.182657	0.0955515	0.205861	0.0377415	1.43785	0.0395184	0.109443	0.0156187	0.023905	0.0298614	0.0553493	0.00121397	0.00234383	0.00950759	0.0191329	0	0	0.425434	0.29635	-0.0163731	0.607656	0.0591014	0.241756		0.172535		-3.71566					0	0.360892	0.295641	0.150429	0.172535	-3.71566			0	0.0912759	0.441255	0.129156					0.165422	0.5	0.714514	0.679192	0.593989	0.457038	0.00711083	0.943955	0.999675	0.5	0.285486	0.320808	0.406011	0.542962	0.992889	0.0560452	0.000325109	-3.71566	0.557581	1	6	48.8014	51.1477	49.0539	50.0459	0.974751	0.608925	0.985459	0.945248	61.8962	0.103467	0.130737	-0.424682	0.770524	1	1	0.0017789			1	-4.95389	0.718451	0.5
RPLP0	P05388	761	34	26	14	12	8.7675	8.798	1	1	1	1	1.48253	1.5985	1.47298	1.89466	1.73571	1.22874	1.58606	1.73502	1.4999	1.23895	1.33552	1.50331	1.01251	0.72781	0.892108	0.928448	0.971405	1.12742	0.920049	0.944691	0.551457	0.381473	0.649152	0.471817	0.011263	0.0188146	0.0191194	0.0418741	0	0	-0.00932029	0.245219	-0.130082	0.497765	-0.167465	0.279024	-0.182651	0.351259	-0.0783626	-0.255105	0.235307	0.306645			0	0.117949	0.183841	0.0557797	0.0843039	-0.166734	0.270976		0	0.179986	0.443955	0.315715	0.377531	0.124976	0.0504433		0.21323	0.5	0.737651	0.835774	0.619168	0.676164	0.186702	0.919563	0.999841	0.5	0.262349	0.164226	0.380832	0.323836	0.813298	0.0804371	0.000159139	0.270976	0.521626	1	7	59.4692	58.5721	59.1326	58.6797	0.550212	0.768002	0.704506	0.464919	63.4816	0.11077	0.118918	-0.11449	0.840933	1	1	0.0150388			0	0.467254		0.5
RPLP2	P05387	171	2	2	2	2	7.109	7.3637	1	1	1	1	1.26607	1.1213	0.710285	1.66145	2.4294	0.817628	0.857792	1.42355	1.483	0.710007	0.627956	1.00989	0.996518	0.70681	0.815201	0.867346	1.07758	0.811181	0.613065	0.947758	1.43597	0.850575	1.66671	0.941346	2.78359	1.82812	1.71597	2.56143	0	0	-0.833889	0.56727	-1.5019	0.799978	-1.23978	0.508288	-0.28974	0.295285	-0.813679	0.224495	0.21498	0.146287	-0.697924	0.486591	0	-0.13331	-0.350963	-0.365745	0.00277241	-0.294592	0.180634	-0.105667	0	0.990769	1.62768	1.23607	0.413675	0.7341	0.0485733	0.837579	0.736055	0.5	0.41083	0.277973	0.26987	0.501873	0.310089	0.619853	0.429064	0.5	0.58917	0.722027	0.73013	0.498127	0.689911	0.380147	0.570936	-0.365745	0.621113	1	4					-0.0164281	0.234854	0.447493	0.115615	37	1.6	1.6			0	1	2.1387	1	49.8	0	-0.398578		0.5
RPN1	P04843	1998	77	55	35	29	9.0873	9.1161	1	1	1	1	1.23423	1.15255	1.09311	1.15293	1.17038	1.10016	1.06179	1.06624	0.988423	0.954238	0.909047	0.952016	0.57012	0.522614	0.541808	0.490141	0.143548	0.201024	0.152831	0.129868	0.0266494	0.0162032	0.0455013	0.0228778	0.0207172	0.0117478	0.0204829	0.0153916	0	0	-0.175167	0.000472016	-0.140475	-0.0451831	-0.120774	-0.00336236	-0.0734833	-0.092548	0.0904026	-0.630321					0	-0.0873477	-0.0928289	-0.062068	-0.0830156	-0.269959			0	0.124196	0.0673814	0.0830223	0.0134808	0.509628			0.132951	0.5	0.2929	0.281444	0.34875	0.302128	0.0562094	0.998916	0.871727	0.5	0.7071	0.718556	0.65125	0.697872	0.943791	0.00108362	0.128273	-0.269959	0.422492	1	6	53.0638	53.0511	52.9621	52.9003	0.979184	0.995356	0.997836	0.997484	55.6721	0.132636	0.118593	-0.126249	0.0570203	1	1	0.0162325			1	-0.268325	0.670112	0.5
RPN2	P04844	1378	47	39	21	17	8.8882	8.9516	1	1	1	1	1.35298	1.11656	1.28542	1.13919	1.09658	1.06844	1.24846	1.01965	0.958695	0.946977	1.11659	0.95784	0.619881	0.562242	0.661338	0.516819	0.230003	0.264872	0.261987	0.205378	0.0767373	0.0389308	0.102119	0.0622091	0.0322221	0.0180107	0.0389643	0.0250148	0	0	-0.0739038	0.0289492	0.187135	-0.0674349	0.219951	0.0164559	0.0933968	-0.121532	0.187838	-0.367018					0	-0.0224773	0.0598498	0.118203	-0.0140676	-0.08959			0	0.0727281	0.180008	0.143892	0.151978	0.392343			0.156825	0.5	0.43558	0.666426	0.79897	0.459558	0.261085	0.998802	0.990098	0.5	0.56442	0.333574	0.20103	0.540442	0.738915	0.00119833	0.00990203	0.118203	0.398399	1	4	53.3657	53.2486	53.625	53.0519	0.972406	0.99713	0.96054	0.998698	56.1419	0.150666	0.16719	0.0312926	0.92457	1	1	0.0251164			1	0.259509	0.665636	0.5
RPP14				2		1		7.3643		1		1		1.09864		1.19431		1.25944		0.93848		1.30947		1.22275		1.16496		1.00222		1.26428		1.14191		0.829169		0.531565		0.280167		0.229412		0		0.120455		-0.424384		-0.0988512		-0.217084		-0.146865		-0.64142		-0.288349	0	0.120455	-0.424384	-0.0988512	-0.217084	-0.146865	-0.64142	-0.288349																										-0.64142		1	7				59.9363				0.852172						0	0	0.229412			0	-0.773449
RPP21	Q9H633	92	2	1	2	1	6.7526	6.8192	1	1	1	1	0.993048	0.937851	0.915137	1.08292	1.0679	1.0279	0.986777	0.733443	0.826997	0.763536	0.581857	0.713962	0.480912	0.534273	0.645496	0.422663	0.348894	0.383516	0.261792	0.289361	0.263067	0.0830767	0.455716	0.0770776	0.258754	0.0328451	0.308524	0.0706497	0	0	-0.117876	0.20749	-0.113983	-0.48694	-0.507217	-0.096848	0.424634	-0.338069	-0.414364	-0.406419	0.792708		0.2538		0	0.0448071	-0.300462	-0.302032	0.0432825	-0.410391	0.792708	0.2538	0	0.230069	0.26372	0.290174	0.539313	0.00561823			0.221482	0.5	0.567021	0.136223	0.135049	0.564764	0.0718655	0.892373	0.987346	0.5	0.432979	0.863777	0.864951	0.435236	0.928135	0.107627	0.0126536	0.2538	0.759808	1	8	52.1754	52.9275	52.5259	51.6609	0.953713	0.961649	0.77419	0.969931	55.9657	0.320678	0.328925	-0.458042	0.508022	0	0	0.1458	1		0	0.443897		0.5
RPP25L	Q8N5L8	157	2	3	2	3	7.1381	7.0682	1	1	1	1	1.12912	1.30005	1.1214	1.26773	1.38941	1.13028	1.12517	1.14984	1.2401	1.10135	1.08815	1.00451	0.891933	0.865427	0.891895	0.750104	0.724799	0.896458	0.604983	0.539115	0.327884	0.308231	0.334621	0.230964	0.0698543	0.0371996	0.0591623	0.053063	0	0	-0.0098926	-0.0363202	-0.304335	0.0247495	-0.188572	-0.132791	-6.12867e-05	-0.206322	-0.260685	-0.733642	0.0293448	-0.416342			0	-0.0231064	-0.139793	-0.160681	-0.103192	-0.497164	-0.193499		0	0.0186871	0.232698	0.0394435	0.145848	0.334431	0.315148		0.15518	0.5	0.450107	0.227258	0.196064	0.2892	0.00992837	0.153371	0.767344	0.5	0.549893	0.772742	0.803936	0.7108	0.990072	0.846629	0.232656	-0.497164	0.104394	1	6	56.9961	57.2098	55.8568	55.0745	0.819403	0.927067	0.980048	0.963186	61.4265	0.17554	0.212571	-1.63734	0.0562166	0	1	0.0535269			0	-0.577285		0.5
RPP30	P78346	304	6	5	6	4	7.6403	7.7783	1	1	1	1	1.27556	1.3322	1.37397	1.25833	1.12968	1.27786	1.39049	1.20037	1.21334	1.44459	1.53793	1.32664	1.15997	1.28458	1.25725	1.14513	1.31621	1.38591	1.41391	1.36186	0.917566	0.817797	0.835435	0.77597	0.304329	0.257501	0.293479	0.196821	0	0	0.107224	-0.0823043	0.299687	-0.090253	0.342007	-0.122887	0.116192	-0.165787	0.103302	-0.0252562	-0.135284	-0.0757418	-0.0523778	-0.387697	0	0.01246	0.104717	0.10956	-0.0247971	0.0390228	-0.105513	-0.220037	0	0.134017	0.275729	0.328729	0.199389	0.0909042	0.0421026	0.237106	0.163497	0.5	0.534995	0.766741	0.77663	0.43066	0.608186	0.231615	0.0713756	0.5	0.465005	0.233259	0.22337	0.56934	0.391814	0.768385	0.928624	-0.220037	0.554933	1	8			59.3381	59.2689			0.35818	0.6773						1	1	0.24515			0	-0.20044		0.5
RPP38	P78345	351	5	6	5	5	7.2022	7.2708	1	1	1	1	1.20063	1.32066	1.04368	1.18774	1.25944	1.17349	1.08073	1.10035	1.04457	0.997298	0.92156	0.877112	0.570758	0.549839	0.56012	0.47457	0.304562	0.431545	0.268362	0.240638	0.0689856	0.0278665	0.0592557	0.0371621	0.0106943	0.0128667	0.01392	0.0139164	0	0	-0.202124	-0.153045	-0.220778	-0.0928431	-0.180758	-0.185263	-0.0271433	-0.212389	-0.182555	-0.842647					0	-0.177584	-0.156811	-0.183011	-0.119766	-0.512601			0	0.034704	0.0904637	0.00318542	0.130989	0.466755			0.121016	0.5	0.155906	0.184533	0.149012	0.244478	0.00586395	0.715117	0.915174	0.5	0.844094	0.815467	0.850988	0.755522	0.994136	0.284883	0.0848262	-0.512601	0.191956	1	6	53.4163	53.4945	53.2454	52.871	0.944994	0.966077	0.99542	0.991278	56.9639	0.137065	0.116736	-0.397219	0.173441	1	1	0.0117805			1	-0.598277	0.627112	0.5
RPP40	O75818	187	5	6	5	5	7.36	7.6978	1	1	1	1	1.1826	1.14259	1.34515	1.30293	1.18821	1.14173	1.36438	1.27575	1.26787	1.26389	1.50431	1.43477	1.15069	1.16709	1.33351	1.26794	1.33802	1.18165	1.42242	1.61372	0.967127	0.809152	0.970372	0.918259	0.28185	0.240566	0.290788	0.22326	0	0	0.185815	0.189457	0.199456	0.160116	0.246688	0.182955	0.212732	0.119568	0.0882486	0.449583	0.00483384	0.182489	0.0450389	-0.107705	0	0.187636	0.179786	0.214821	0.16615	0.268916	0.0936616	-0.0313331	0	0.00257563	0.0278175	0.045066	0.0658766	0.255502	0.125621	0.108006	0.0788082	0.5	0.963717	0.958288	0.977782	0.947022	0.991757	0.829923	0.372251	0.5	0.0362826	0.0417119	0.0222178	0.0529778	0.00824334	0.170077	0.627749	0.582243	0.00282909	3	2			59.597				0.312796							1	1	0.257024			0	0.890524		0.5
RPRD1A	Q96P16	244	3	4	3	4	6.5831	6.9536	1	1	1	1	1.0519	1.15715	0.953544	1.00744	0.551548	0.449426	0.458775	0.416798	0.226189	0.137718	0.191015	0.124596	0.137409	0.0620395	0.101426	0.0652173	0.0920117	0.0809958	0.0906465	0.0406713	0.0656432	0.0239701	0.0686627	0.0330436	0.029393		0.0252702	0.0177379	0	0	-0.14162	-0.199889	-0.2657	-0.108733	-0.243845										0	-0.170754	-0.187217	-0.243845					0	0.0412024	0.110992						0.0507315	0.5	0.215886	0.195189	0.18691	0.200369	0.0184523	0.882462	0.238188	0.5	0.784114	0.804811	0.81309	0.799631	0.981548	0.117538	0.761812	-0.243845	0.720382	1	4	47.341	46.7255	46.5419	46.463	0.998315	0.995795	0.9986	0.99935	49.5655	0.16961	0.152168	-0.530796	0.229251	1	1	0.0215041	1		1	-0.232815	0.801387	0.5
RPRD1B	Q9NQG5	681	15	14	11	10	7.6701	7.4924	1	1	1	1	1.12842	1.27993	0.93883	1.14977	0.972383	0.988542	0.855327	0.940855	0.364171	0.349155	0.333996	0.362709	0.110772	0.0826109	0.0915324	0.102263	0.0564116	0.10998	0.0710035	0.0787441	0.0400157	0.0320786	0.0450664	0.0411548	0.0209738	0.0198457	0.0210779	0.0212471	0	0	-0.26537	-0.15473	-0.185048	-0.0713295	-0.124785	0.0549435									0	-0.21005	-0.128189	-0.0349206					0	0.0782341	0.0804111	0.127087					0.0714331	0.5	0.131279	0.24267	0.423745	0.535842	0.340208	0.917819	0.614236	0.5	0.868721	0.75733	0.576255	0.464158	0.659792	0.0821813	0.385764	-0.21005	0.346711	1	2	49.3524	49.3349	48.6894	49.2802	0.998552	0.992493	0.9843	0.999136	51.7968	0.157418	0.141482	-0.358816	0.348608	1	1	0.0204097			1	-0.186859	0.657584	0.5
RPRD2	Q5VT52	591	8	7	7	7	6.9628	7.0735	1	1	1	1	0.942939	1.03328	0.817129	1.02535	0.267836	0.323338	0.211789	0.316081	0.0656823	0.122608	0.0615475	0.114524	0.0542922	0.0817762	0.0581036	0.0901882	0.0650364	0.113149	0.0582739	0.1018	0.0556921	0.0592809	0.0398718	0.0526513	0.067948	0.0779822	0.0349005	0.059091	0	0	-0.206601	-0.0111142	-0.338723	-0.0327511											0	-0.108857	-0.185737						0	0.13823	0.216355						0.118195	0.5	0.214019	0.0945058	0.241293	0.807219	0.132732	0.0163035	0.000209985	0.5	0.785981	0.905494	0.758707	0.192781	0.867268	0.983696	0.99979	-0.185737	0.620453	1	3	45.6295	46.0102	45.0937	46.0342	0.997271	0.992289	0.999732	0.998983	47.8627	0.181005	0.164292	-0.255907	0.66405	1	1	0.0469957			1	-0.153798	0.745568	0.5
RPS10	P46783	503	21	21	12	12	8.4355	8.6158	1	1	1	1	0.919421	1.22084	0.945824	1.38126	0.809834	0.596374	0.650158	0.818174	0.4653	0.386117	0.38824	0.374475	0.166772	0.187536	0.139032	0.168014	0.102589	1.11931	0.100248	0.139026	0.075095	0.0582804	0.0764715	0.0745105	0.0354964	0.0106518	0.0301802	0.0319466	0	0	0.0408457	0.178108	-0.316837	0.456189	-0.261211	-0.0441699	-0.262455	-0.158591		-3.00918					0	0.109477	0.0696758	-0.152691	-0.210523	-3.00918			0	0.097059	0.546612	0.153471	0.073443				0.174117	0.5	0.574013	0.547293	0.397419	0.360187	0.0119193	0.626957	0.867566	0.5	0.425987	0.452707	0.602581	0.639813	0.988081	0.373043	0.132434	-3.00918	0.471669	1	6	49.3399		48.1044	49.1076	0.977872		0.997404	0.963641	57.5511	0.177976	0.165658	-0.733879		1	1	0.0230741			1	-3.9932	0.684996	0.5
RPS11	P62280	353	10	17	7	9	8.2259	8.5678	1	1	1	1	0.822881	1.28722	1.04353	1.49776	0.781618	0.602686	0.726341	0.916313	0.489453	0.387688	0.44423	0.391582	0.129761	0.1448	0.102243	0.132421	0.017427	1.58688	0.0193792	0.0469354	0.00737225	0.0127255	0.00918451	0.0166425	0.0123586	0.0030274	0.0072872	0.0123307	0	0	0.342713	0.218547	-0.105816	0.604434	-0.139863	0.0144179				-5.07937					0	0.28063	0.249309	-0.0627227		-5.07937			0	0.0877992	0.502223	0.109093					0.174779	0.5	0.613533	0.601199	0.474237	0.403923	0.0131838	0.641174	0.740281	0.5	0.386467	0.398801	0.525763	0.596077	0.986816	0.358826	0.259719	-5.07937	0.510939	1	6	49.0375	51.2833	48.7687	49.4099	0.950995	0.535709	0.994452	0.944709	62.4246	0.103919	0.112859	-1.0711	0.455858	1	1	0.00769303			1	-6.8083	0.701156	0.5
RPS12	P25398	464	13	15	6	8	8.4329	8.654	1	1	1	1	1.26734	1.48884	1.22831	1.60016	1.44633	1.00904	1.2113	1.27281	1.05288	0.85661	0.909006	0.950998	0.778078	0.520924	0.560721	0.59996	0.559673	1.43735	0.594222	0.704276	0.540071	0.350021	0.534783	0.487252	0.344677	0.203693	0.251971	0.284559	0	0	-0.045129	0.104025	-0.255842	0.335033	-0.211979	0.150804	-0.472632	0.203795	0.0864161	-1.0292	-0.0141964	0.477225	-0.451988	0.48233	0	0.0294481	0.0395956	-0.0305878	-0.134419	-0.471391	0.231514	0.0151712	0	0.105468	0.417812	0.256526	0.478306	0.788858	0.347487	0.660662	0.38189	0.5	0.538864	0.552178	0.459638	0.328807	0.0701301	0.775146	0.520049	0.5	0.461136	0.447822	0.540362	0.671193	0.92987	0.224854	0.479951	-0.471391	0.564934	1	6			53.8266		0.708144		0.945214	0.730563	60.076	0.527313	0.573827			1	1	0.268265		55.5	1	-0.542238	0.721359	0.5
RPS13	P62277	369	10	17	8	10	8.2471	8.304	1	1	1	1	0.915851	1.32164	1.25937	1.46683	0.748995	0.690625	0.8853	0.948386	0.56344	0.468999	0.643783	0.481283	0.194137	0.218021	0.168241	0.199015	0.0511675	1.7623	0.0421147	0.0961773	0.0196912	0.0371178	0.0219959	0.0407443	0.0156497	0.00934858	0.00869846	0.0176388	0	0	0.459518	0.150378	0.241209	0.457572	0.192314	0.0373007	-0.206541	-0.131587		-4.19562					0	0.304948	0.349391	0.114808	-0.169064	-4.19562			0	0.218594	0.152991	0.109611	0.0529999				0.106839	0.5	0.667343	0.68966	0.564955	0.404918	0.00419841	0.582943	0.519508	0.5	0.332657	0.31034	0.435045	0.595082	0.995802	0.417057	0.480492	-4.19562	0.478372	1	6	49.563	53.1619		49.9412	0.97259	0.508581		0.948197	64.5972	0.105654	0.124003	-1.42128		1	1	0.0124991			1	-5.60656	0.687713	0.5
RPS14	P62263	528	17	12	8	7	8.234	8.5435	1	1	1	1	0.815159	1.23007	0.937801	1.41879	0.794551	0.597782	0.653788	0.866837	0.536644	0.402653	0.428352	0.409423	0.17554	0.185462	0.13929	0.162867	0.0806051	1.30689	0.0597061	0.0830009	0.0394505	0.0314526	0.0312897	0.0291788	0.0185092	0.0167266	0.0132946	0.0246405	0	0	0.2022	0.205919	-0.281316	0.536142	-0.325166	0.0240564	-0.333707	-0.187428		-3.97687					0	0.20406	0.127413	-0.150555	-0.260567	-3.97687			0	0.00262975	0.57803	0.246938	0.103435				0.186207	0.5	0.628645	0.581337	0.404195	0.337815	0.00223741	0.360982	0.5262	0.5	0.371355	0.418663	0.595805	0.662185	0.997763	0.639018	0.4738	-3.97687	0.392372	1	6	49.3913	50.747	48.273	49.4316	0.948515	0.64999	0.994207	0.959165	62.3659	0.103867	0.126583	-1.21685	0.305586	1	1	0.0176179			1	-5.30909	0.665636	0.5
RPS15	P62841	156	4	8	2	5	8.0032	8.0623	1	1	1	1	0.800498	1.26237	0.961828	1.41659	0.840632	0.623073	0.687569	0.890966	0.54472	0.434774	0.447086	0.422431	0.204193	0.193535	0.145552	0.158056	0.0774521	1.4438	0.0582867	0.0811047	0.0410491	0.0306584	0.0416142	0.0411807	0.0324243	0.00532922	0.034538	0.0374032	0	0	0.264882	0.166288	-0.289971	0.51597	-0.284962	-0.0415511	-0.4884	-0.292154		-4.15394					0	0.215585	0.113	-0.163257	-0.390277	-4.15394			0	0.0697163	0.569886	0.172118	0.138767				0.190097	0.5	0.6103	0.558447	0.415938	0.306869	0.00615717	0.61383	0.959276	0.5	0.3897	0.441553	0.584062	0.693131	0.993843	0.38617	0.0407243	-4.15394	0.397407	1	6	49.6947	51.5033	48.5528	49.5051	0.93708	0.609869	0.992496	0.961022	63.3641	0.104655	0.141119	-1.57002	0.264285	1	1	0.0188768			1	-5.54988	0.665636	0.5
RPS15A	P62244	156	5	8	3	3	7.6576	8.4234	1	1	1	1	0.935424	1.28794	1.04999	1.60878	0.791961	0.609314	0.731932	0.9273	0.525057	0.370063	0.461997	0.401285	0.135892	0.127993	0.101984	0.121815	0.0193948	1.43878	0.0204047	0.0281004	0.004159	0.000905185	0.00886483	0.0104422	0.00202783	0.000199536	0.00503788	0.00599309	0	0	0.166689	0.320905	-0.113719	0.60585	-0.184589	0.116856				-5.67811					0	0.243797	0.246065	-0.0338665		-5.67811			0	0.109047	0.508812	0.213154					0.207753	0.5	0.581927	0.582677	0.488527	0.418421	0.0174021	0.964016	0.989021	0.5	0.418073	0.417323	0.511473	0.581579	0.982598	0.0359843	0.0109788	-5.67811	0.45335	1	6	49.515	50.6851	48.8708	49.4722	0.977139	0.590519	0.99329	0.916975	60.7806	0.101922	0.107524	-0.928515	0.293573	1	1	0.00111368			1	-7.62248	0.678167	0.5
RPS16	P62249	484	16	15	11	8	8.2312	8.6091	1	1	1	1	0.872764	1.19325	1.17417	1.40312	0.679569	0.585461	0.7878	0.892014	0.47319	0.38876	0.519322	0.446819	0.149966	0.148164	0.114665	0.137825	0.0501358	1.48297	0.0467902	0.0555006	0.0235584	0.0110521	0.0333172	0.0243871	0.0281497	0.00560991	0.0170577	0.0283188	0	0	0.42798	0.233744	0.213209	0.607492	0.13421	0.20081				-4.73985					0	0.330862	0.410351	0.16751		-4.73985			0	0.137346	0.2788	0.0470933					0.11581	0.5	0.641109	0.672722	0.572776	0.394006	0.010781	0.811022	0.806973	0.5	0.358891	0.327278	0.427224	0.605994	0.989219	0.188978	0.193027	-4.73985	0.426425	1	6	48.5923	50.7354	49.4632	49.6236	0.97555	0.572436	0.988204	0.965806	62.6008	0.104935	0.123816	-0.120461	0.920979	1	1	0.0168798			1	-6.34661	0.672331	0.5
RPS17	P08708	249	7	9	6	5	7.8647	8.2553	1	1	1	1	0.934284	1.42344	1.45507	1.46524	0.76311	0.75813	1.0139	0.987376	0.5168	0.518953	0.753961	0.514607	0.232931	0.222757	0.177557	0.210136	0.13403	1.74947	0.145546	0.15034	0.088693	0.0335751	0.0878122	0.0802889	0.0315686	0.020661	0.0269702	0.0362245	0	0	0.639157	0.0417592	0.409948	0.381153	0.544884	-0.0121314	-0.391623	-0.0841498		-3.54062					0	0.340458	0.395551	0.266376	-0.237887	-3.54062			0	0.422424	0.0203605	0.393869	0.217417				0.210814	0.5	0.693712	0.721395	0.654401	0.36128	0.0126429	0.81883	0.667963	0.5	0.306288	0.278605	0.345599	0.63872	0.987357	0.18117	0.332037	-3.54062	0.452064	1	6	49.5981	53.7758	50.9021	50.0634	0.986769	0.52907	0.948888	0.947026	65.478	0.106251	0.176627	-1.20421	0.628876	1	1	0.0261148			1	-4.71587	0.678167	0.5
RPS18	P62269	421	13	12	8	9	7.8465	8.1065	1	1	1	1	0.878892	1.53847	1.1822	1.40472	0.653468	0.745408	0.805659	0.913679	0.442869	0.481496	0.534578	0.42383	0.164628	0.173139	0.127117	0.141645	0.056667	2.24989	0.05292	0.0590723	0.0187835	0.019328	0.0271626	0.0247846	0.0159346	0.000247271	0.014553	0.01562	0	0	0.427718	-0.131207	0.302055	0.293657	0.271521	-0.184036	-0.373044	-0.289651		-5.25123					0	0.148255	0.297856	0.0437428	-0.331348	-5.25123			0	0.395219	0.00593777	0.322128	0.0589679				0.15645	0.5	0.545314	0.590355	0.5134	0.399722	0.0306873	0.633485	0.978019	0.5	0.454686	0.409645	0.4866	0.600278	0.969313	0.366515	0.0219814	-5.25123	0.420345	1	6	48.3801	54.9026	49.6184	49.5525	0.984744	0.376263	0.988997	0.965905		0.108963	0.121897	-2.0559	0.592869	1	1	0.00809093			1	-7.042	0.669853	0.5
RPS19	P39019	397	14	21	6	10	8.5259	8.5988	1	1	1	1	1.01839	1.29211	0.985454	1.64777	1.1015	0.734121	0.828977	1.1533	0.738884	0.589603	0.564173	0.696143	0.39479	0.341383	0.290247	0.377613	0.267375	1.14779	0.254105	0.398689	0.291618	0.230429	0.315575	0.342969	0.250225	0.245877	0.252156	0.324339	0	0	-0.0474298	0.350785	-0.410065	0.651672	-0.389209	0.239639	-0.443807	0.145515	-0.0734391	-1.52552	0.113904	0.573755	0.0110878	0.399569	0	0.151678	0.120803	-0.0747847	-0.149146	-0.799481	0.343829	0.205328	0	0.281581	0.750762	0.444663	0.416714	1.02678	0.325164	0.274697	0.440045	0.5	0.667181	0.634873	0.415331	0.33542	0.020418	0.831684	0.719941	0.5	0.332819	0.365127	0.584669	0.66458	0.979582	0.168316	0.280059	-0.799481	0.541437	1	6	50.6368		49.825	50.1649	0.953046	0.783348	0.945202	0.790387	51.2683	0.516516	0.436778	-0.641885		1	1	0.248051	1	55.5	1	-0.988385	0.709988	0.5
RPS19BP1	Q86WX3	26	0	0	0	0																																																																																																					0	0				0
RPS2	P15880	586	25	29	13	13	8.5453	8.6221	1	1	1	1	0.897162	1.21965	1.16149	1.43568	0.743625	0.598962	0.801845	0.890518	0.480551	0.377496	0.513768	0.417686	0.144911	0.141107	0.117326	0.136998	0.0403409	1.35378	0.0396092	0.0563114	0.0158632	0.0122139	0.0172971	0.0185937	0.00844859	0.0040289	0.00888612	0.0129717	0	0	0.37253	0.235265	0.108747	0.57218	0.096427	0.145959				-4.58742					0	0.303898	0.340464	0.121193		-4.58742			0	0.0970608	0.327697	0.0350243					0.114945	0.5	0.648317	0.665015	0.560539	0.413669	0.00695549	0.676265	0.85851	0.5	0.351683	0.334985	0.439461	0.586331	0.993045	0.323735	0.14149	-4.58742	0.455788	1	6	49.0137	50.4492	49.4829	49.4984	0.977031	0.625777	0.991653	0.958568	61.0741	0.102599	0.115351	-0.240758	0.769225	1	1	0.00623874			1	-6.13934	0.679264	0.5
RPS20	P60866	331	12	14	6	6	8.7148	8.8653	1	1	1	1	1.09968	1.37451	1.19023	1.48317	1.25198	0.818882	0.976255	1.04315	0.765358	0.599102	0.643844	0.570743	0.351659	0.280686	0.254287	0.274903	0.208399	1.28065	0.20569	0.235365	0.164692	0.107291	0.16545	0.134906	0.0593674	0.0242813	0.048508	0.045954	0	0	0.11416	0.10977	-0.358881	0.349224	-0.249424	-0.0699588	-0.467721	-0.0300325	-0.0188792	-2.4439	0.00662177				0	0.111965	-0.0048285	-0.159691	-0.248877	-1.23139	0.00662177		0	0.00310409	0.500706	0.126901	0.309492	1.71475			0.442492	0.5	0.594505	0.49588	0.366715	0.298572	0.0111318	0.640305	0.74695	0.5	0.405495	0.50412	0.633285	0.701428	0.988868	0.359695	0.25305	-1.23139	0.446844	1	6	51.6207	53.5447	50.6933	50.4577	0.946349	0.739165	0.993991	0.93173	61.309	0.15763	0.22506	-2.0072	0.174169	1	1	0.0418243		55.5	1	-1.5757	0.676304	0.5
RPS21	P63220	493	19	17	6	7	8.4197	8.7071	1	1	1	1	1.25821	1.43789	1.1276	1.56973	1.58057	1.05459	1.15695	1.31947	1.26412	1.018	0.981004	1.05074	1.04392	0.732831	0.764092	0.779353	0.848743	1.48555	0.806283	1.00833	0.872213	0.587607	0.936437	0.761791	0.48035	0.381054	0.39367	0.411773	0	0	-0.158115	0.126556	-0.450122	0.323283	-0.365805	0.0456789	-0.450192	0.0887965	-0.0740413	-0.559039	0.1025	0.374544	-0.287101	0.111854	0	-0.0157794	-0.0634193	-0.160063	-0.180698	-0.31654	0.238522	-0.0876234	0	0.201293	0.54688	0.290963	0.381123	0.342945	0.192364	0.282104	0.279709	0.5	0.470719	0.384138	0.231214	0.204267	0.0808282	0.859323	0.342281	0.5	0.529281	0.615862	0.768786	0.795733	0.919172	0.140677	0.657719	-0.31654	0.542095	1	6					0.041515	0.474048	0.783046	0.395848	58.7255	0.805449	0.82637			1	1	0.402721			0	-0.331668		0.5
RPS23	P62266	195	4	4	3	3	8.04	7.799	1	1	1	1	0.830717	1.17548	0.973932	1.30192	0.901449	0.647313	0.697878	0.855214	0.566179	0.395519	0.415187	0.373459	0.154931	0.161116	0.106267	0.118658	0.0182536	1.00082	0.0271713	0.0434462	0.0119476	0.0174742	0.016444	0.0172423	0.0171873	0.00728353	0.0064793	0.0175163	0	0	0.229465	0.147391	-0.369271	0.401822	-0.447496	-0.0827964	-0.543933	-0.441292		-4.52582					0	0.188428	0.0162757	-0.265146	-0.492613	-4.52582			0	0.0580352	0.545245	0.257881	0.072578				0.186748	0.5	0.578667	0.506846	0.390115	0.30298	0.0291859	0.591916	0.470281	0.5	0.421333	0.493154	0.609885	0.69702	0.970814	0.408084	0.529719	-4.52582	0.53573	1	6	50.0963	49.5863	48.4281	49.1998	0.943428	0.789534	0.994673	0.984312	58.7842	0.110202	0.1092	-1.02734	0.156437	1	1	0.0119978			1	-6.05556	0.708253	0.5
RPS24	P62847	222	6	7	3	3	7.6404	8.1023	1	1	1	1	0.889523	1.22467	1.1097	1.58247	0.631322	0.636632	0.781059	1.03335	0.5061	0.474942	0.555661	0.549751	0.150362	0.207305	0.115664	0.22067	0.0444753	1.59396	0.0400635	0.117626	0.0149187	0.0143356	0.0154818	0.0338388	0.00688687	0.0083299	0.0103591	0.0154943	0	0	0.319066	0.36979	0.307054	0.698791	0.134782	0.211028	-0.378508	0.0901374		-3.76034					0	0.344428	0.502922	0.172905	-0.144185	-3.76034			0	0.0358672	0.277	0.0539139	0.331382				0.139633	0.5	0.706683	0.78442	0.608159	0.409411	0.0048226	0.841687	0.873054	0.5	0.293317	0.21558	0.391841	0.590589	0.995177	0.158313	0.126946	-3.76034	0.533787	1	6	48.529	52.0838	49.5554	50.3794	0.972719	0.559936	0.988606	0.916337	63.599	0.105666	0.123198	-0.33902	0.869731	1	1	0.00760838			1	-5.01464	0.708253	0.5
RPS25	P62851	144	4	8	3	5	7.3923	8.2408	1	1	1	1	0.762973	1.34411	0.703847	2.80643	0.855445	0.52875	0.491979	1.45899	0.619741	0.296858	0.402585	0.726894	0.350198	0.311058	0.259927	0.478564	0.266631	6.84104	0.301833	0.609077	0.329957	0.106561	0.28231	0.510504	0.309572	0.0121631	0.269783	0.444325	0	0	-0.116371	1.06208	-0.79808	1.46431	-0.62237	1.29197	-0.430066	0.621529	0.178902	-3.48952	-0.224995	2.26024	-0.198472	5.19103	0	0.472856	0.333116	0.334801	0.0957315	-1.65531	1.01762	2.49628	0	0.833292	1.59975	1.35364	0.74359	2.59396	1.75733	3.81096	1.58657	0.5	0.64623	0.60441	0.604924	0.530378	0.10315	0.787273	0.965582	0.5	0.35377	0.39559	0.395076	0.469622	0.89685	0.212727	0.0344182	2.49628	0.39858	1	8	50.9969	58.1831	45.8904		0.734839	0.125606	0.936565	0.244579	58.0796	0.351737	0.519857	-8.69962		1	1	0.160867	1	66.3	0	3.49329		0.5
RPS26	P62854	161	4	5	2	3	7.2738	7.5424	1	1	1	1	0.898272	1.1165	1.04776	1.44149	0.682711	0.599554	0.723033	0.922889	0.48153	0.396943	0.522332	0.4928	0.148823	0.306563	0.123388	0.250494	0.0494979	4.96915	0.0395165	0.193993	0.0169889	0.0365837	0.0199531	0.0711498	0.0176901	0.0328184	0.00748155	0.0556389	0	0	0.222079	0.368582	0.0827861	0.622268	0.117344	0.312069		-0.291406		-4.67892					0	0.29533	0.352527	0.214706	-0.291406	-4.67892			0	0.103593	0.381471	0.137691					0.155689	0.5	0.644623	0.670755	0.606442	0.362102	0.00448277	0.770411	0.381443	0.5	0.355377	0.329245	0.393558	0.637898	0.995517	0.229589	0.618557	-4.67892	0.542859	1	6	48.7187	57.5982	49.1308	50.03	0.979179	0.21826	0.987938	0.947281	58.0796	0.130576	0.144876	-3.57804	0.506793	1	1	0.0252542			1	-6.26376	0.710095	0.5
RPS27	P42677	218	1	2	1	1	7.8964	8.3867	1	1	1	1	0.905324	1.29264	0.968186	1.47046	0.962093	0.649899	0.720171	0.943305	0.527678	0.427456	0.421403	0.359554	0.230136	0.150978	0.145731	0.12085	0.0630384	1.37053	0.0628288	0.0531349	0.0710882	0.0395446	0.0295705	0.0256264	0.0955216	0.00999683	0.03517	0.0233774	0	0	0.096851	0.185947	-0.417836	0.537508	-0.324457	-0.249567	-0.659183	-0.321125		-4.68892					0	0.141399	0.0598357	-0.287012	-0.490154	-4.68892			0	0.0630006	0.675531	0.0529548	0.239043				0.206106	0.5	0.562602	0.526595	0.37479	0.293777	0.011473	0.152502	0.45211	0.5	0.437398	0.473405	0.62521	0.706223	0.988527	0.847498	0.54789	-4.68892	0.404132	1	6	50.0973	51.28	48.6016	49.3022	0.954455	0.63194	0.995291	0.952648	57.5511	0.212691	0.138618	-1.73673	0.127381	0	0	0.0292737			0	-6.27736		0.5
RPS27A	P62979	714	81	8	11	3	9.3537	7.7523	1	1	1	1	1.07573	1.10591	0.984896	1.36831	0.83049	0.528682	0.82778	0.826765	0.689829	0.3642	0.685418	0.374372	0.593594	0.195098	0.587985	0.188808	0.540345	1.27794	0.556893	0.152211	0.362026	0.0585943	0.40265	0.0881206	0.288952	0.0127159	0.30319	0.0631187	0	0	-0.127268	0.307155	-0.00471578	0.645077	-0.0092552	0.0397438	-0.0136952	-0.0472822	0.0435201	-3.06967	0.153436		0.0693951		0	0.0899436	0.320181	0.0152443	-0.0304887	-1.51308	0.153436	0.0693951	0	0.307184	0.459473	0.0346475	0.0237496	2.20136			0.504402	0.5	0.555745	0.690092	0.509483	0.48104	0.0180406	0.716925	0.956942	0.5	0.444255	0.309908	0.490517	0.51896	0.981959	0.283075	0.0430576	-1.51308	0.309511	1	6	55.0182	50.0674	54.783	49.0918	0.989617	0.647505	0.962346	0.966283	64.9495	0.283091	0.370793	-0.605392	0.887224	1	1	0.150834		55.5	1	-1.95875	0.651429	0.5
RPS27L	Q71UM5	53	1	2	1	1	8.293	8.5056	1	1	1	1	0.831688	1.25573	0.895214	1.35309	0.891573	0.69942	0.615583	0.849361	0.572877	0.453364	0.372525	0.43133	0.130391	0.215002	0.0839026	0.202771	0.00610341	1.33616	0.0172413	0.0924477	0.0200234	0.025581	0.00134209	0.0350002	0.0462148	0.0243348	0.00429471	0.0163971	0	0	0.10619	0.107736	-0.5344	0.280219	-0.620888	-0.0718756		-0.0844967		-3.85332					0	0.106963	-0.12709	-0.346382	-0.0844967	-3.85332			0	0.00109348	0.576023	0.38821					0.241332	0.5	0.534794	0.458684	0.388872	0.384558	0.173715	0.0898037	0.0625894	0.5	0.465206	0.541316	0.611128	0.615442	0.826285	0.910196	0.937411	-3.85332	0.700633	1	6	50.072	51.722	47.6665	49.6028	0.936469	0.667836	0.991016	0.970035	60.1347	0.134243	0.109393	-2.26232	0.217288	0	0	0.0103459			0	-5.14108		0.5
RPS28	P62857	553	12	19	6	6	8.6181	8.7451	1	1	1	1	1.35282	1.38152	1.2676	1.55498	1.38794	1.02089	1.29628	1.30359	1.22717	1.03644	1.13657	1.09695	1.12361	0.819792	0.831369	0.885305	1.0103	1.47067	1.07046	1.13306	1.00325	0.762892	1.03812	0.876947	0.701558	0.669653	0.673263	0.710705	0	0	-0.0938745	0.170644	-0.0985675	0.352669	-0.110648	0.0818651	-0.434579	0.110917	0.0834518	-0.376245	0.0493006	0.201012	-0.0593929	0.0858367	0	0.0383847	0.127051	-0.0143914	-0.161831	-0.146397	0.125156	0.0132219	0	0.187043	0.319072	0.136127	0.385724	0.325055	0.107276	0.102693	0.195374	0.5	0.592883	0.778448	0.464857	0.166525	0.189577	0.775134	0.532295	0.5	0.407117	0.221552	0.535143	0.833475	0.810423	0.224866	0.467705	-0.161831	0.557254	1	5						0.763604		-0.171814						1	1	0.685606			0	-0.12129		0.5
RPS29	P62273	101	3	3	3	3	6.7601	7.4704	1	1	1	1	0.678963	0.966279	0.751378	1.48151	0.660014	0.463921	0.510156	0.875241	0.462831	0.336884	0.310817	0.412998	0.150574	0.208064	0.129362	0.215158	0.0781617	1.0106	0.0606558	0.150316	0.019667	0.0414079	0.0360031	0.0791126	0.025041	0.0109181	0.0374361	0.0839487	0	0	0.146205	0.616557	-0.371559	0.915801	-0.57442	0.293881	-0.219056	0.0483727		-2.74914					0	0.381381	0.272121	-0.14027	-0.0853415	-2.74914			0	0.33259	0.910301	0.613981	0.1891				0.409194	0.5	0.732479	0.671761	0.408992	0.444275	0.0127086	0.920447	0.992953	0.5	0.267521	0.328239	0.591008	0.555725	0.987291	0.0795534	0.00704746	-2.74914	0.506474	1	6	47.6367	48.4006	46.4591	49.4105	0.93407	0.759086	0.992989	0.936164	61.5439	0.106004	0.176295	-0.083781	0.961165	1	1	0.0179795			1	-3.63959	0.69974	0.5
RPS3	P23396	916	26	29	16	16	8.3574	8.5769	1	1	1	1	0.872325	1.18484	1.22352	1.27942	0.529061	0.536334	0.74767	0.75276	0.333219	0.33722	0.495116	0.351097	0.101806	0.129679	0.0859487	0.117919	0.0345533	1.35594	0.035835	0.0543738	0.0172104	0.0155156	0.018217	0.0216781	0.013006	0.00695702	0.0114848	0.0120636	0	0	0.4881	0.110799	0.498967	0.489057	0.571294	0.058183				-4.64024					0	0.299449	0.494012	0.314738		-4.64024			0	0.266792	0.0070075	0.362824					0.159156	0.5	0.647416	0.732455	0.654507	0.404585	0.00686313	0.639374	0.651081	0.5	0.352584	0.267545	0.345493	0.595415	0.993137	0.360626	0.348919	-4.64024	0.471732	1	6	47.2227	47.0235	49.2239	48.8379	0.99391	0.629893	0.979017	0.983151				1.90776	0.0127136	1	1	0.00998149			1	-6.21116	0.684996	0.5
RPS3A	P61247	981	29	39	19	19	8.4391	8.7957	1	1	1	1	0.872757	1.36387	1.0439	1.50825	0.844032	0.645996	0.741171	0.921551	0.555728	0.406615	0.4793	0.375944	0.161267	0.149776	0.130912	0.118755	0.0417979	1.6266	0.0443986	0.0388472	0.0204213	0.010466	0.026762	0.0157149	0.0188873	0.00213474	0.0185471	0.0131093	0	0	0.258326	0.145174	-0.187491	0.512538	-0.213451	-0.113145	-0.300855			-5.3879					0	0.20175	0.162523	-0.163298	-0.300855	-5.3879			0	0.0800108	0.494996	0.0709271					0.161483	0.5	0.580321	0.564883	0.434811	0.374919	0.0105245	0.687256	0.89454	0.5	0.419679	0.435117	0.565189	0.625081	0.989475	0.312744	0.10546	-5.3879	0.421761	1	6	49.8516	51.8107	49.0339	49.3449	0.959478	0.533126	0.994175	0.943303	62.7182	0.103318	0.121211	-1.64174	0.2397	1	1	0.010511			1	-7.22786	0.670112	0.5
RPS4X	P62701	970	34	42	21	23	8.2967	8.7001	1	1	1	1	0.952233	1.22473	1.17014	1.50004	0.772392	0.584915	0.780934	0.899208	0.485255	0.371477	0.509969	0.418607	0.131455	0.148621	0.103822	0.140723	0.0268243	1.42827	0.0316611	0.0571366	0.00809771	0.00731258	0.0136379	0.0167442	0.00843183	0.00326704	0.00946925	0.00813745	0	0	0.297294	0.292543	0.0158663	0.620426	0.0716666	0.172322				-4.64371					0	0.294918	0.318146	0.121994		-4.64371			0	0.00335913	0.427489	0.0711738					0.125505	0.5	0.639161	0.649535	0.558731	0.399901	0.0104714	0.872905	0.810867	0.5	0.360839	0.350465	0.441269	0.600099	0.989529	0.127095	0.189133	-4.64371	0.509621	1	6	49.2608	50.5656	49.3806	49.5246	0.984162	0.592928	0.988544	0.942985	61.1329	0.102469	0.113116	-0.46056	0.555532	1	1	0.00584943			1	-6.21588	0.700448	0.5
RPS5	P46782	512	27	25	8	8	8.2575	8.4498	1	1	1	1	0.962964	1.30523	1.07739	1.35179	0.786533	0.661612	0.750122	0.832448	0.508825	0.439227	0.47013	0.419797	0.220911	0.214925	0.170072	0.20012	0.12886	1.19334	0.125447	0.150771	0.0924576	0.0584018	0.0895744	0.085933	0.0474172	0.0306302	0.0397768	0.0468807	0	0	0.161982	0.0505591	-0.0683826	0.331374	-0.11411	-0.0652745	-0.377322	-0.102971		-2.98458					0	0.106271	0.131496	-0.0896925	-0.240146	-2.98458			0	0.0787879	0.282671	0.0345322	0.193995				0.117997	0.5	0.581315	0.600188	0.43121	0.322122	0.00669862	0.688432	0.635888	0.5	0.418685	0.399812	0.56879	0.677878	0.993301	0.311568	0.364112	-2.98458	0.446153	1	6	49.6287		49.1126	49.3995	0.988158		0.996585	0.96935	58.4906	0.187668	0.178831	-0.372665		1	1	0.0390237			1	-3.95974	0.675955	0.5
RPS6	P62753	619	21	23	14	12	8.6147	8.6544	1	1	1	1	0.840684	1.21223	1.00136	1.51227	0.800915	0.570418	0.70215	0.915975	0.509798	0.366008	0.442354	0.419103	0.134868	0.151574	0.0981355	0.144646	0.0244376	1.49468	0.0218994	0.0583576	0.00997998	0.0141544	0.0126802	0.0212318	0.0221479	0.000561373	0.0217773	0.0291555	0	0	0.252318	0.319056	-0.18987	0.68329	-0.204724	0.19543		-0.0674987		-4.67878					0	0.285687	0.24671	-0.00464663	-0.0674987	-4.67878			0	0.0471907	0.617417	0.282951					0.23689	0.5	0.594297	0.581658	0.498449	0.413014	0.0324006	0.650853	0.982385	0.5	0.405703	0.418342	0.501551	0.586986	0.967599	0.349147	0.0176148	-4.67878	0.497394	1	6	49.2984	50.6492	48.588	49.5289	0.952623	0.563559	0.991617	0.939577	62.1898	0.1039	0.122526	-0.915297	0.381885	1	1	0.0113547			1	-6.26356	0.695724	0.5
RPS6KA1	Q15418	828	13	21	12	16	7.6564	7.6926	1	1	1	1	1.07925	1.08049	1.17372	1.07339	0.845866	0.825184	0.891877	0.788409	0.354142	0.366309	0.366434	0.350645	0.0253866	0.042282	0.0275415	0.0618337	0.0188236	0.0703145	0.0181026	0.049718	0.010371	0.0228516	0.0129709	0.026307	0.0108462	0.0135369	0.00855397	0.0221074	0	0	0.121058	-0.00951338	0.0764145	-0.0657714	0.049224	-0.0630495									0	0.0557723	0.00532152	-0.00691278					0	0.0923278	0.100541	0.0793893					0.0680644	0.5	0.603957	0.510051	0.486945	0.931468	0.103291	0.884697	0.801856	0.5	0.396043	0.489949	0.513055	0.0685322	0.896709	0.115303	0.198144	0.0557723	0.478118	1	2	48.9911	48.931	49.0129	48.797	0.997599	0.996729	0.997275	0.998353	52.0317	0.11171	0.111897	-0.0560584	0.666455	1	1	0.0121915			1	0.174614	0.687713	0.5
RPS6KA3	P51812	1327	23	31	15	21	7.7836	7.9301	1	1	1	1	1.11539	1.06392	1.25483	1.101	0.776122	0.838745	0.912073	0.824794	0.338921	0.393228	0.411116	0.393581	0.0468431	0.0558026	0.0519405	0.0696934	0.0304579	0.0649901	0.0382308	0.0495259	0.0193879	0.0196713	0.0264942	0.0299568	0.0152391	0.011405	0.016365	0.0211739	0	0	0.169948	0.0494335	0.232865	-0.0241989	0.278595	0.00129129									0	0.109691	0.104333	0.139943					0	0.0852169	0.181772	0.196083					0.115768	0.5	0.708112	0.698991	0.756669	0.873354	0.435939	0.989388	0.986041	0.5	0.291888	0.301009	0.243331	0.126646	0.564061	0.0106117	0.0139587	0.139943	0.336829	1	4	48.7224	49.0931	49.256	49.1163	0.998852	0.995972	0.989677	0.998816	52.2665	0.113559	0.120004	0.278432	0.295033	1	1	0.0133221			1	0.289072	0.655697	0.5
RPS6KA4				0		0																																																																																																					0	0				0
RPS6KA5	O75582	479	8	9	8	8	6.8201	6.743	1	1	1	1	0.955737	0.895098	0.889396	0.889713	0.597593	0.508493	0.540507	0.50293	0.260209	0.17834	0.220871	0.175307	0.109308	0.0422583	0.113873	0.0556336	0.0802565	0.0611917	0.0842696	0.0445751	0.0530232	0.015226	0.0502002	0.0241087	0.0440801	0.00864113	0.0296063	0.0198368	0	0	-0.103787	-0.00870581	-0.144849	-0.0158681	-0.236472	-0.0247451									0	-0.0562462	-0.0803585	-0.130608					0	0.0672323	0.0912032	0.149713					0.0770372	0.5	0.433612	0.405678	0.349382	0.748549	0.284243	0.802988	0.818364	0.5	0.566388	0.594322	0.650618	0.251451	0.715757	0.197012	0.181636	-0.130608	0.721114	1	4	47.5062	46.6614	46.8502	46.6702	0.997942	0.997666	0.999341	0.998051	51.7968	0.128834	0.12958	-0.323592	0.531839	1	1	0.0247215			1	-0.0788322	0.801687	0.5
RPS6KB1	P23443	246	4	5	3	4	6.9808	7.1336	1	1	1	1	1.17387	1.14677	1.15686	1.14716	0.823397	1.00506	0.961561	0.92406	0.594212	0.709587	0.633366	0.647045	0.158943	0.176643	0.172363	0.215317	0.128651	0.170694	0.139774	0.14736	0.0812873	0.082384	0.0764723	0.069165	0.0816358	0.0793827	0.0915374	0.0762753	0	0	-0.0210608	0.000494256	0.223789	-0.121218	0.0920619	-0.133115	0.116937	0.285621		-0.212066					0	-0.0102832	0.0512857	-0.0205265	0.201279	-0.212066			0	0.0152417	0.243957	0.159224	0.119277				0.10754	0.5	0.465452	0.66656	0.431335	0.943811	0.348924	0.0859107	0.674046	0.5	0.534548	0.33344	0.568665	0.0561893	0.651076	0.914089	0.325954	-0.212066	0.841662	1	6	50.1376	50.6435	50.3679	50.7111	0.987187	0.997068	0.994858	0.99757	53.2647	0.209489	0.192202	0.148987	0.674157	1	1	0.0805093	1		1	-0.1896	0.878123	0.5
RPS6KB2				1		1		6.518		1		1		0.945683		0.737234		0.389414		0.347821		0.11499		0.101127		0.0775407		0.057821		0.0964404		0.0742976		0.00870504		0.0308409				0.034806		0		-0.359235		-0.16296											0	-0.359235	-0.16296																															-0.359235		1	2		46.1488		45.2733		0.998407		0.997321	49.4481	0.148204	0.138253	-0.875459		0	0	0.034806			0	-0.389726
RPS6KC1	Q96S38	157	0	1	0	1		5.5991		1		1		1.2242		1.065		0.662208		0.664962		0.369882		0.358222		0.218926		0.180931		0.162141		0.165043		0.0579631		0.0433332		0.0618895		0.0287058		0		-0.200984		0.0059869		-0.0462137		-0.275009		0.025592					0	-0.200984	0.0059869	-0.0462137	-0.275009	0.025592																												-0.275009		1	5		48.5236		48.5418		0.979537		0.997409	53.0886	0.20677	0.155866	0.01819		0	0	0.0287058			0	-0.275192
RPS7	P62081	223	6	13	6	6	7.7122	8.0322	1	1	1	1	0.906552	1.25062	1.1088	1.34031	0.810322	0.663507	0.782391	0.855279	0.507739	0.447938	0.496219	0.428881	0.181319	0.213545	0.158032	0.181157	0.0733127	1.29648	0.086849	0.139561	0.0569227	0.0509184	0.0639167	0.0777594	0.0222883	0.0150406	0.0223149	0.0313941	0	0	0.290535	0.0999167	-0.0506056	0.366285	-0.0331107	-0.0627203	-0.198313	-0.237299		-3.21563					0	0.195226	0.15784	-0.0479155	-0.217806	-3.21563			0	0.134788	0.294786	0.0209372	0.0275675				0.0956157	0.5	0.62751	0.603812	0.468103	0.358436	0.0145498	0.739869	0.808072	0.5	0.37249	0.396188	0.531897	0.641564	0.98545	0.260131	0.191928	-3.21563	0.544417	1	6	49.5564	51.5447	49.3695	49.4898	0.97506	0.681093	0.995574	0.973886	62.2485	0.103066	0.155065	-1.12092	0.377304	1	1	0.0186644			1	-4.27393	0.710095	0.5
RPS8	P62241	639	16	25	12	14	8.2961	8.4757	1	1	1	1	0.826578	1.17878	0.969857	1.58442	0.793713	0.545466	0.666144	0.92906	0.522613	0.361252	0.42444	0.425949	0.126101	0.140704	0.0970952	0.131942	0.0173012	1.48414	0.013101	0.0411017	0.0075268	0.0101547	0.0080791	0.0130727	0.0120381	0.00241161	0.0081921	0.0106049	0	0	0.230622	0.426666	-0.252783	0.768282	-0.300184	0.237674				-5.17429					0	0.328644	0.25775	-0.0312551		-5.17429			0	0.138624	0.722002	0.380323					0.310237	0.5	0.640263	0.611046	0.48633	0.398521	0.00529918	0.600781	0.802544	0.5	0.359737	0.388954	0.51367	0.601479	0.994701	0.399219	0.197456	-5.17429	0.476817	1	6	49.2749	50.3337	48.2936	49.5829	0.946666	0.559416	0.991068	0.9227	62.0723	0.104015	0.108245	-0.866053	0.408228	1	1	0.00722487			1	-6.93738	0.686692	0.5
RPS9	P46781	498	18	26	12	16	8.2692	8.5742	1	1	1	1	0.891854	1.42302	1.43538	1.49379	0.540951	0.677615	0.93335	0.90965	0.389353	0.384409	0.62183	0.388739	0.106847	0.131865	0.0848396	0.11211	0.0158807	1.7991	0.015605	0.0350793	0.0084045	0.00894434	0.0116067	0.0147158	0.0103245	0.00197531	0.00752362	0.0212111	0	0	0.68655	0.0700193	0.78692	0.424845	0.67544	0.0161601				-5.68051					0	0.378285	0.605882	0.3458		-5.68051			0	0.435953	0.256026	0.466181					0.28954	0.5	0.631321	0.70357	0.620465	0.400676	0.0132177	0.699388	0.897063	0.5	0.368679	0.29643	0.379535	0.599324	0.986782	0.300612	0.102937	-5.68051	0.478555	1	6	47.5332	52.3179	50.2312	49.3761	0.986101	0.473344	0.955454	0.946784	62.8944	0.104864	0.114135	-0.12188	0.96456	1	1	0.00614992			1	-7.62575	0.687713	0.5
RPSA	P08865	1250	60	35	14	11	8.615	8.8402	1	1	1	1	1.25332	1.28211	1.22276	1.4647	1.23652	0.872153	1.0988	1.11777	0.881777	0.677994	0.765147	0.719691	0.524644	0.413599	0.384119	0.364451	0.442984	1.04374	0.373825	0.391847	0.367061	0.221152	0.19183	0.148085	0.280525	0.188554	0.172529	0.176246	0	0	-0.0356103	0.192077	-0.17035	0.357975	-0.204677	0.0861063	-0.449784	-0.182509	-0.244889	-1.4134	-0.936193	-0.578611	-0.70129	-0.0973841	0	0.0782335	0.0938122	-0.0592854	-0.316146	-0.829145	-0.757402	-0.399337	0	0.160999	0.373582	0.205615	0.188992	0.826262	0.252849	0.427026	0.304416	0.5	0.619819	0.642577	0.408513	0.116962	0.00385156	0.00627714	0.0703135	0.5	0.380181	0.357423	0.591487	0.883038	0.996148	0.993723	0.929686	-1.58655	0.199331	2	6	52.5795	52.8189	51.6505	51.385	0.919105	0.878181	0.981301	0.914968	53.0299	0.557632	0.345192	-1.1814	0.0221386	1	1	0.174388	1		1	-2.05866	0.629001	0.5
RPTOR	Q8N122	551	9	18	9	17	7.2048	7.2654	1	1	1	1	1.1776	1.11345	1.27851	1.15084	0.965894	0.94341	1.18672	0.977561	0.49293	0.436822	0.661625	0.486588	0.0400111	0.0386889	0.0777353	0.0680105	0.0308165	0.0589631	0.0480025	0.0498596	0.0183591	0.0220626	0.0368824	0.0297373	0.021686	0.0207116	0.0244246	0.0210337	0	0	0.118613	0.0476467	0.297037	0.0513022	0.424633	0.155654									0	0.0831301	0.17417	0.290144					0	0.0501811	0.173761	0.190197					0.103535	0.5	0.664838	0.810088	0.921579	0.999564	0.840433	0.998234	0.689863	0.5	0.335162	0.189912	0.0784213	0.00043611	0.159567	0.00176568	0.310137	0.290144	0.347536	1	4	49.8025	49.5487	50.0576	49.8082	0.999113	0.998229	0.981752	0.999891	51.6794	0.126393	0.140871	0.257294	0.284979	1	1	0.0211988			1	0.493319	0.657636	0.5
RPUSD2	Q8IZ73	660	14	11	13	9	7.1582	7.4667	1	1	1	1	1.1891	1.21285	1.10335	1.20329	1.13397	1.07978	1.11975	1.10147	1.03993	1.0499	1.03744	1.01195	0.876424	0.798436	0.810772	0.776147	0.73627	0.712232	0.687995	0.675133	0.193953	0.164979	0.190775	0.15961	0.0315623	0.030802	0.0328234	0.0395386	0	0	-0.107978	-0.0114262	-0.0182082	0.0287005	-0.00346288	-0.0531099	-0.112333	-0.0408479	-0.0978355	-0.077174	-0.0238325	-0.0477247			0	-0.059702	0.00524616	-0.0282864	-0.0765904	-0.0875047	-0.0357786		0	0.0682723	0.0331694	0.0351057	0.0505475	0.0146099	0.0168943		0.0312285	0.5	0.239043	0.525178	0.367106	0.183361	0.152714	0.334074	0.98612	0.5	0.760957	0.474822	0.632894	0.816639	0.847286	0.665926	0.0138803	-0.0875047	0.0864532	1	6	56.3972	55.2374	55.744	55.5865	0.972073	0.981503	0.991917	0.983224	60.3695	0.130912	0.138625	-0.152055	0.819303	1	1	0.0311821			1	-0.0202186	0.597596	0.5
RPUSD3	Q6P087	292	2	4	2	4	6.9449	6.5963	1	1	1	1	1.10153	1.20849	1.02878	1.02961	0.840181	0.85242	0.800115	0.807919	0.32016	0.40103	0.295582	0.337292	0.0762623	0.149822	0.0645689	0.129045	0.0596426	0.129628	0.051703	0.095572	0.0171366	0.051606	0.0369657	0.054759	0.0292213	0.0164603	0.02173	0.0208416	0	0	-0.0985704	-0.231101	-0.0704923	-0.0773532	-0.115235	-0.249711									0	-0.164836	-0.0739227	-0.182473					0	0.0937133	0.00485143	0.0950888					0.0484134	0.5	0.232043	0.36994	0.209548	0.158819	0.0833649	0.989922	0.422539	0.5	0.767957	0.63006	0.790452	0.841181	0.916635	0.0100784	0.577461	-0.182473	0.434752	1	4	48.8428	49.2749	48.405	48.8316	0.999127	0.996225	0.997721	0.995544	52.0317	0.150543	0.135847	-0.44055	0.283832	0	1	0.0212858			0	-0.149359		0.5
RPUSD4	Q96CM3	67	1		1		6.1756		1		1		1.07425		1.06758		0.748714		0.925815		0.536714		0.613119		0.179094		0.273446		0.111011		0.152861		0.0782863		0.160295		0.0885384		0.0620578		0		-0.0089901		0.306309		0.192015		0.610541		0.461509		1.03389				0	-0.0089901	0.306309	0.192015	0.610541	0.461509	1.03389																											1.03389		1	7	49.5825		50.5184		0.985784		0.996918		54.2042	0.183926	0.200981	0.935846		0	0	0.0620578	1		0	1.50469
RRAD	P55042	77	0	0	0	0																																																																																																					0	0				0
RRAGA	Q7L523	475	1	3	1	2	6.7217	7.8114	1	1	1	1	1.16397	1.15639	1.28728	1.12969	1.15252	1.14143	1.13975	1.03753	1.14054	1.09953	1.0095	1.07412	1.12048	0.936343	0.868656	0.901731	1.04732	0.929832	0.901185	0.874001	0.758122	0.548311	0.533606	0.451545	0.210399	0.0818067	0.144014	0.0602496	0	0	0.145274	-0.0337071	-0.0160738	-0.137687	-0.17607	-0.0337218	-0.367264	-0.054339	-0.216813	-0.0893351	-0.506657	-0.280123	-0.54692		0	0.0557836	-0.0768802	-0.104896	-0.210802	-0.153074	-0.39339	-0.54692	0	0.126559	0.0859933	0.100655	0.221272	0.0901407	0.160184		0.112115	0.5	0.706846	0.228156	0.157614	0.0297542	0.076924	0.00132824	0.000275388	0.5	0.293154	0.771844	0.842386	0.970246	0.923076	0.998672	0.999725	-0.94031	0.395336	2	7	62.9818	61.1943	58.5299	58.4625	0.887644	0.807725	0.957403	0.971126	66.1238	0.246123	0.230964	-3.59187	0.0567743	0	0	0.102132	0.5		0	-1.17989		0.5
RRAGB	Q5VZM2	26	1	2	1	2	7.0342	7.0975	1	1	1	1	1.23018	1.05607	1.50873	1.19196	0.734328	0.890406	1.39552	1.03508	0.951891	0.823975	1.54828	0.854137	0.671241	0.733246	0.777404	0.669457	0.888187	0.667422	0.956331	0.73856	0.363908	0.439942	0.382553	0.360968	0.123791	0.0690011	0.051745	0.0689876	0	0	0.294466	0.174638	0.926311	0.217208	0.701797	0.0518663	0.211832	-0.131306	0.106647	0.146116	0.0720854	-0.285446			0	0.234552	0.57176	0.376832	0.0402633	0.126381	-0.10668		0	0.0847316	0.501412	0.45957	0.242635	0.0279088	0.252813		0.224153	0.5	0.797344	0.969896	0.903523	0.557796	0.675137	0.350513	0.020968	0.5	0.202656	0.0301035	0.0964773	0.442204	0.324863	0.649487	0.979032	0.57176	0.155722	1	3	58.3043	57.8548	57.4419	56.7017	0.825989	0.853681	0.699941	0.982222		0.110265	0.179434	-1.00775	0.1454	0	0	0.0603663			0	0.876269		0.5
RRAGC	Q9HB90	658	6	7	4	5	7.2414	7.5213	1	1	1	1	1.29243	1.07761	1.41563	1.21256	1.27213	0.992236	1.37796	1.11079	1.13403	0.941986	1.39587	1.19185	0.892673	0.770134	1.07725	0.838619	1.00104	0.88326	1.06662	0.986114	0.604625	0.48781	0.666452	0.499344	0.0885771	0.0714366	0.103126	0.0686995	0	0	0.131356	0.170227	0.115292	0.162834	0.299707	0.339428	0.271147	0.122907	0.0915502	0.158916	0.140462	0.0337148			0	0.150792	0.139063	0.319567	0.197027	0.125233	0.0870885		0	0.0274862	0.0336169	0.0280873	0.104822	0.0476348	0.0754817		0.0453041	0.5	0.951993	0.939475	0.998507	0.981371	0.920987	0.843192	0.827988	0.5	0.0480072	0.0605254	0.00149253	0.0186294	0.0790135	0.156808	0.172012	0.516594	0.254543	2	4	60.7953	59.6367	59.4922	59.2201	0.847964	0.872655	0.734575	0.906345		0.100675	0.218306	-0.859842	0.285337	1	1	0.0800069			1	0.801253	0.641239	0.5
RRAGD	Q9NQL2	60	2	2	1	2	7.4456	7.0986	1	1	1	1	1.37404	1.00877	1.3513	1.25547	1.12209	1.05756	1.47851	1.27875	0.994794	1.08819	1.26949	1.58748	0.803359	0.886521	0.971129	1.16402	0.890745	1.13219	0.973843	1.47049	0.601365	0.7063	0.577145	0.825109	0.271979	0.395322	0.349646	0.409818	0	0	-0.0240783	0.315632	0.397961	0.273998	0.351774	0.544808	0.273618	0.392892	0.128677	0.377186	-0.0593064	0.224304	0.362399	0.051954	0	0.145777	0.33598	0.448291	0.333255	0.252932	0.0824987	0.207176	0	0.240211	0.0876552	0.136495	0.084339	0.175722	0.200543	0.219517	0.14306	0.5	0.874902	0.990826	0.998124	0.990459	0.969898	0.747297	0.943298	0.5	0.125098	0.0091741	0.00187569	0.00954053	0.0301015	0.252703	0.0567022	1.37046	0.0327141	4	3	63.6063				0.811759	0.192418	0.628436	-0.0629375	64.5972	0.576746	0.705313			0	0	0.333651			0	1.96236		0.5
RRAS	P10301	899	20	14	11	8	8.2993	8.3279	1	1	1	1	1.11942	1.12627	1.15123	1.10456	0.84091	0.980143	1.03748	0.987431	0.82353	0.899074	0.953621	0.92286	0.606919	0.753498	0.711181	0.773569	0.696783	0.820225	0.670462	0.739424	0.329788	0.354475	0.307072	0.298224	0.0350879	0.0164288	0.0356394	0.0256504	0	0	0.0404263	-0.0280814	0.303063	0.0106864	0.211594	0.0376723	0.228711	0.0379252	-0.0555532	-0.149618	-0.102963	-0.24929			0	0.00617244	0.156875	0.124633	0.133318	-0.102586	-0.176126		0	0.0484423	0.206742	0.122981	0.134906	0.0665141	0.103468		0.0975791	0.5	0.517879	0.865115	0.812416	0.827908	0.231259	0.109463	0.983663	0.5	0.482121	0.134885	0.187584	0.172092	0.768741	0.890537	0.0163367	-0.176126	0.0886372	1	7	55.8745	57.1519	55.8014	56.5452	0.955219	0.957672	0.995741	0.9984		0.102384	0.100242	-0.339932	0.690733	1	1	0.0257583			1	-0.140729	0.597596	0.5
RRAS2	P62070	539	20	24	7	10	8.4403	8.6464	1	1	1	1	1.07122	1.07866	1.11945	1.03193	0.818124	0.949611	1.00251	0.909771	0.791692	0.832246	0.885962	0.831765	0.592096	0.665143	0.706795	0.657883	0.604288	0.63887	0.605808	0.591072	0.262536	0.267186	0.265431	0.216347	0.0125084	0.00818478	0.0227896	0.0192727	0	0	0.0635338	-0.0638929	0.293225	-0.0618333	0.162306	-0.000834869	0.25546	-0.0158353	0.00362305	-0.112188	0.0158199	-0.304496			0	-0.00017955	0.115696	0.0807354	0.119813	-0.0542826	-0.144338		0	0.0901043	0.251064	0.115358	0.191835	0.081891	0.226497		0.136678	0.5	0.49945	0.808161	0.730402	0.816176	0.339049	0.141088	0.999996	0.5	0.50055	0.191839	0.269598	0.183824	0.660951	0.858912	4.34299e-06	-0.144338	0.432426	1	7	54.7065	55.2592	55.2537	54.9329	0.969233	0.970682	0.998862	0.989688	65.5954	0.102164	0.1005	0.110428	0.762634	1	1	0.0103466			1	-0.0975019	0.674104	0.5
RRBP1	Q9P2E9	5736	188	197	102	98	8.7794	9.0874	1	1	1	1	0.982042	1.23294	0.866145	1.13908	0.958942	0.870939	0.768899	0.864554	0.756485	0.662095	0.573655	0.578061	0.520848	0.47982	0.425165	0.409747	0.431733	0.354101	0.349676	0.375384	0.304911	0.230516	0.249776	0.224203	0.288474	0.277935	0.222774	0.246041	0	0	-0.181176	-0.114232	-0.318649	-0.0106152	-0.399129	-0.195817	-0.292839	-0.22776	-0.304122	0.0842048	-0.287757	-0.0400603	-0.372862	-0.175849	0	-0.147704	-0.164632	-0.297473	-0.2603	-0.109959	-0.163909	-0.274356	0	0.0473369	0.217813	0.143764	0.0460178	0.274589	0.175148	0.139309	0.130497	0.5	0.117321	0.0944795	0.0144923	0.0249586	0.184314	0.0953728	0.0203368	0.5	0.882679	0.905521	0.985508	0.975041	0.815686	0.904627	0.979663	-0.557773	0.0315348	2	4	52.6221	51.7785	50.3676	50.8328	0.942274	0.827015	0.953592	0.974749	53.206	0.469229	0.382711	-1.60009	0.0799154	1	1	0.234407			1	-0.659703	0.529688	0.5
RREB1	Q92766	187	2	2	2	2	6.4531	6.4879	1	1	1	1	0.994409	1.14961	0.8496	0.977086	0.679372	0.683665	0.648005	0.682733	0.334888	0.385519	0.296141	0.297587	0.0540005	0.179329	0.0697133	0.145551	0.0242639	0.190438	0.0390527	0.122302	0.0245757	0.123005	0.0153685	0.0803997	0.0164635	0.15176	0.0163978	0.084931	0	0	-0.227056	-0.234592	-0.0681949	-0.00196777	-0.177394	-0.373491		-0.301086		-0.638876				-0.837425	0	-0.230824	-0.0350814	-0.275443	-0.301086	-0.638876		-0.837425	0	0.00532914	0.0468297	0.138661					0.0477049	0.5	0.212793	0.451024	0.172491	0.54704	0.533372	0.0212914	0.0800909	0.5	0.787207	0.548976	0.827509	0.45296	0.466628	0.978709	0.919909	-0.837425	0.831663	1	8	48.2159	48.3209	47.4241	48.0566	0.994597	0.958323	0.989889	0.99296	52.6776	0.190613	0.140197	-0.528075	0.241262	0	1	0.0506644	1		0	-1.03998		0.5
RRM1	P23921	558	12	16	11	14	7.2985	7.8998	1	1	1	1	1.22316	1.12723	1.35408	1.17639	1.08008	1.03858	1.22055	1.05038	0.866925	0.887935	1.01802	0.909475	0.449796	0.494204	0.527081	0.484797	0.228831	0.295862	0.23249	0.27966	0.0661795	0.0818733	0.0842238	0.0951737	0.0239286	0.0482361	0.0313651	0.0468913	0	0	0.146699	0.0615851	0.176392	0.0162957	0.231782	0.0345803	0.228754	-0.0277261	0.0228859	-0.0812542					0	0.104142	0.0963437	0.133181	0.100514	-0.0291841			0	0.0601844	0.113205	0.139442	0.181359	0.0736382			0.0946381	0.5	0.812956	0.79522	0.869203	0.804844	0.399801	0.984918	0.925309	0.5	0.187044	0.20478	0.130797	0.195156	0.600199	0.0150817	0.0746914	0.133181	0.25044	1	4	52.5557	52.8661	53.069	52.941	0.9891	0.998564	0.95992	0.996217	55.7896	0.174998	0.175027	0.294074	0.221848	1	1	0.0360823			1	0.279876	0.641034	0.5
RRM2	P31350	98	2	2	2	2	6.9925	7.0771	1	1	1	1	1.37145	1.66518	1.21248	1.16051	1.1244	0.989287	1.32827	1.25118	0.982193	0.888686	1.10219	1.26462	0.82015	0.876488	0.848242	0.898024	0.88867	0.833209	0.94466	1.24116	0.672347	0.533744	0.732819	0.74812	0.374314	0.309649	0.371464	0.380107	0	0	-0.177747	-0.520912	0.240401	0.33883	0.166293	0.508961	0.0485882	0.0350192	0.0881478	0.574941	0.124249	0.487122	-0.0110295	0.295772	0	-0.349329	0.289616	0.337627	0.0418037	0.331544	0.305686	0.142371	0	0.242655	0.0695993	0.242302	0.00959478	0.344214	0.25659	0.216941	0.172737	0.5	0.0190768	0.961992	0.978135	0.609491	0.976533	0.968366	0.823174	0.5	0.980923	0.0380083	0.0218648	0.390509	0.0234667	0.0316339	0.176826	0.63723	0.168474	2	6					0.737343	0.500978	0.758644	0.472661	58.9016	0.67335	0.692557			0	1	0.341982			0	0.965297		0.5
RRM2B	Q7LG56	749	12	18	7	11	8.2492	8.4269	1	1	1	1	1.20458	1.20226	1.33848	1.16153	0.921382	1.06091	1.27191	1.13406	0.914844	0.970689	1.22538	1.06841	0.82172	0.743411	0.898161	0.841703	0.939139	0.907212	1.07426	1.00781	0.707683	0.53958	0.720094	0.650787	0.605097	0.511475	0.670983	0.503067	0	0	0.15207	-0.0497232	0.465125	0.0962048	0.421629	0.138387	0.128328	0.179151	0.193929	0.151713	0.025083	0.270348	0.14911	-0.0239111	0	0.0511736	0.280665	0.280008	0.153739	0.172821	0.147716	0.0625995	0	0.14269	0.260866	0.200282	0.0359377	0.0298506	0.173429	0.122345	0.120675	0.5	0.671323	0.984481	0.984324	0.900183	0.923177	0.891807	0.705831	0.5	0.328677	0.0155195	0.0156764	0.0998168	0.0768232	0.108193	0.294169	0.560672	0.0862625	2	3					0.483407	0.251029	0.234701	0.77356	52.6776	0.898526	0.909821			1	1	0.558286			0	0.861191		0.5
RRP1	P56182	107	2	3	2	3	6.8316	6.9285	1	1	1	1	0.70999	0.767106	0.663826	0.708905	0.298317	0.151082	0.254616	0.170662	0.154914	0.0419091	0.140605	0.0578119	0.104718	0.0758014	0.10046	0.079296	0.115707	0.11673	0.0958213	0.0993026	0.0568627	0.10628	0.0534866	0.103593	0.0232457	0.0520253	0.0343205	0.0574361	0	0	-0.096994	-0.113835	-0.228526	0.175809	-0.139821										0	-0.105415	-0.0263583	-0.139821					0	0.0119087	0.285908						0.0992722	0.5	0.245941	0.430989	0.850905	0.506773	0.0590102	0.340317	0.980879	0.5	0.754059	0.569011	0.149095	0.493227	0.94099	0.659683	0.0191208	-0.139821	0.911504	1	4	44.993	44.595	44.6366	44.5415	0.997739	0.989627	0.998252	0.996896	47.4517	0.183721	0.177443	-0.204991	0.4219	0	1	0.0376355	1		0	-0.0913603		0.5
RRP12				1		1		6.1332		1		1		0.852422		0.980234		0.224396		0.37411		0.113391		0.101325		0.0456725		0.0669189		0.102973		0.0520661		0.0188138				0.0258337		0.0462763		0		0.201559		0.737414											0	0.201559	0.737414																															0.737414		1	3		45.2209		46.1793		0.997571		0.999208	48.5673	0.155477	0.159109	0.958403		0	0	0.0258337			0	1.10153
RRP15	Q9Y3B9	237	7	14	5	8	6.8784	7.3931	1	1	1	1	1.34663	1.59904	1.43643	1.5781	1.99471	1.81221	2.58429	2.44951	5.55747	4.36874	5.64241	4.83297	7.31982	5.49569	7.79998	5.31112	7.856	6.14863	7.85604	5.88196	6.37906	3.99216	7.07655	4.08801	5.10602	3.92576	6.02245	3.96742	0	0	0.0931258	-0.0190184	0.373595	0.434744	0.0218849	0.145693	0.0916626	-0.0492865	7.52329e-06	-0.0639688	0.149702	0.0342281	0.238151	0.0152304	0	0.0370537	0.404169	0.0837888	0.021188	-0.0319806	0.0919651	0.126691	0	0.0792979	0.0432392	0.0875454	0.0996661	0.0452381	0.0816525	0.157628	0.0742835	0.5	0.669543	0.999703	0.834596	0.599354	0.352316	0.855937	0.923378	0.5	0.330457	0.000296563	0.165404	0.400646	0.647684	0.144063	0.0766221	0.404169	0.0363557	1	3					-1.45404									1	1	4.51589			0	0.648374		0.5
RRP9	O43818	529	8	9	8	8	7.5357	7.4247	1	1	1	1	1.3862	1.34772	1.41281	1.34343	1.37409	1.33329	1.54748	1.28759	1.76953	1.74491	1.951	1.68345	2.16278	2.08459	2.14241	1.82758	2.78413	2.09307	2.84383	2.59371	2.00247	1.75805	1.9139	1.47966	0.0768501	0.0676922	0.0984421	0.0983627	0	0	0.0274358	-0.00460222	0.171446	-0.0503135	0.140854	-0.05173	-0.0136518	-0.189827	0.0306054	0.309393	-0.0652672	-0.248705			0	0.0114168	0.0605662	0.0445619	-0.10174	0.169999	-0.156986		0	0.0226543	0.156808	0.136177	0.124575	0.197132	0.12971		0.109579	0.5	0.543632	0.717872	0.664896	0.170073	0.937438	0.0766181	0.999347	0.5	0.456368	0.282128	0.335104	0.829927	0.0625621	0.923382	0.000652755	0.169999	0.514194	1	6			65.6957				-0.380557							1	1	0.0722712			0	0.329942		0.5
RRS1	Q15050	45	0	1	0	1		6.1993		1		1		1.78942		2.03364		0.797605		1.3651		0.588964		0.697694		0.300646		0.328466		1.57073		0.21485		0.0697253		0.143359		0.0487144		0.24293		0		0.184574		0.775259		0.244415		0.127677		-2.87003				2.31812	0	0.184574	0.775259	0.244415	0.127677	-2.87003		2.31812																										-2.87003		1	6		54.5615		50.05		0.552358		0.680957		0.1048	0.355051	-4.5115		0	0	0.0487144			0	-3.80398
RSAD1	Q9HA92	61	1		1		6.5553		1		1		0.721129		0.687943		0.366838		0.42412		0.265583		0.241599		0.157317		0.123044		0.0960756		0.119987		0.0804823		0.072991		0.0741446		0.0601251		0		-0.0679686		0.209331		-0.136546		-0.354495								0	-0.0679686	0.209331	-0.136546	-0.354495																													-0.354495		1	5	45.4631		45.4627		0.993666		0.996914		51.6206	0.19129	0.166889	-0.000427542		0	0	0.0601251	1		0	-0.383279
RSBN1	Q5VWQ0	199	2	2	2	2	6.7293	6.6697	1	1	1	1	0.978865	1.15305	0.951206	1.16254	0.92812	0.766273	0.944246	0.856826	0.764595	0.630844	0.75427	0.617173	0.488576	0.369496	0.397513	0.356945	0.371487	0.383323	0.308134	0.335335	0.223747	0.142517	0.219758	0.174261	0.0695715	0.0324498	0.0791411	0.0337299	0	0	-0.0413507	0.0118307	0.0248514	0.161144	-0.0196138	-0.0316092	-0.297579	-0.0498544	-0.269751	-0.192956	-0.025958	0.290112			0	-0.01476	0.0929975	-0.0256115	-0.173717	-0.231353	0.132077		0	0.0376049	0.0963732	0.00848203	0.175168	0.0543025	0.223495		0.0850608	0.5	0.439367	0.826365	0.395726	0.0476078	0.0170135	0.904226	0.885604	0.5	0.560633	0.173635	0.604274	0.952392	0.982986	0.0957743	0.114396	-0.40507	0.103986	2	5	52.958	51.2763	51.9501	51.4682	0.976162	0.986869	0.976442	0.991006	60.076	0.163631	0.18851	-0.408031	0.686744	0	1	0.0510107			0	-0.452053		0.5
RSBN1L	Q6PCB5	172	2	2	2	2	6.7496	6.5366	1	1	1	1	1.09081	1.27673	0.995487	1.10821	1.05447	0.928351	0.920231	1.02838	0.852315	0.765425	0.776866	0.704278	0.548207	0.560822	0.478567	0.468528	0.511543	0.487726	0.45916	0.470521	0.315658	0.266281	0.298325	0.245314	0.114675	0.0891246	0.0598167	0.0647864	0	0	-0.131924	-0.204229	-0.196454	0.147634	-0.133721	-0.120114	-0.195998	-0.259407	-0.155859	-0.0518103	-0.0814813	-0.118321			0	-0.168076	-0.0244099	-0.126918	-0.227703	-0.103835	-0.0999009		0	0.051127	0.243307	0.00962106	0.0448369	0.0735738	0.0260493		0.0640736	0.5	0.0854109	0.417314	0.14562	0.0367402	0.191721	0.200523	5.44534e-05	0.5	0.914589	0.582686	0.85438	0.96326	0.808279	0.799477	0.999946	-0.227703	0.00956769	1	5	54.1063	53.3912	53.3041	53.1002	0.964582	0.95578	0.987646	0.978135	60.5457	0.293185	0.18405	-0.546567	0.279312	0	1	0.0623015			0	-0.210864		0.5
RSF1	Q96T23	165	2	1	2	1	6.484	6.4931	1	1	1	1	0.694185	1.07444	0.859288	1.3496	0.576331	0.49819	0.450038	0.716061	0.205173	0.239603	0.159692	0.313667	0.115681	0.148666	0.0959703	0.188115	0.0877603	0.261614	0.100704	0.157204	0.0751711	0.0583628	0.0561636	0.0782446	0.0884912	0.0410557	0.0859926	0.059843	0	0	0.30782	0.328956	-0.356852	0.523387	-0.361549	0.388584		0.339539		-0.734807					0	0.318388	0.0832674	0.0135175	0.339539	-0.734807			0	0.0149454	0.622423	0.530424					0.291948	0.5	0.83771	0.604029	0.517109	0.544243	0.20167	0.501521	0.783577	0.5	0.16229	0.395971	0.482891	0.455757	0.79833	0.498479	0.216423	-0.734807	0.774423	1	6	46.2009	47.0059	46.1448	48.4189	0.956011	0.993768	0.994326	0.963564	51.2683	0.191855	0.206447	0.67843	0.630441	0	0	0.0647734	1		0	-0.900439		0.5
RSL1D1	O76021	341	6	10	6	9	7.0961	7.2466	1	1	1	1	1.19335	1.64256	1.21312	1.80477	1.3973	0.904512	1.08191	1.49443	1.23679	0.870968	0.837963	0.91115	0.596374	0.436341	0.355304	0.397361	0.193861	0.733482	0.114422	0.168269	0.118215	0.0932739	0.0990818	0.140755	0.266738	0.147921	0.182887	0.310927	0	0	0.0237142	0.135874	-0.369062	0.724386	-0.561648	0.0650684	-0.747164	-0.135005	-0.760657	-2.12399			-0.544473	1.07175	0	0.0797938	0.177662	-0.24829	-0.441084	-1.44233		0.263638	0	0.0793086	0.773184	0.443155	0.432862	0.964025		1.14284	0.547911	0.5	0.572194	0.65681	0.287044	0.163147	0.0035232	0.649981	0.724468	0.5	0.427806	0.34319	0.712956	0.836853	0.996477	0.350019	0.275532	-1.44233	0.288725	1	6	52.9696	52.8178	51.7144	52.265	0.832589	0.815972	0.970351	0.696887	53.3234	0.392205	0.31088	-0.903955	0.0869701	1	1	0.207329	1	55.5	1	-1.86254	0.647518	0.5
RSL24D1	Q9UHA3	58	1	2	1	2	6.7179	7.0048	1	1	1	1	1.63708	1.66095	1.46237	1.98942	3.33661	1.73295	2.76812	2.58473	3.77281	2.19335	2.84084	2.56762	1.69881	1.01919	1.17286	1.19759	0.805282	2.43893	0.694239	0.866318	1.02965	0.378442	0.631465	0.615431	0.787075	0.58845	0.837043	0.84082	0	0	-0.162824	0.260342	-0.269472	0.576783	-0.409319	0.227296	-0.534489	0.232716	-0.214062	-1.49328	-0.705386	0.701525	0.0888011	0.514879	0	0.0487588	0.153655	-0.0910115	-0.150887	-0.853672	-0.00193024	0.30184	0	0.299223	0.598393	0.450154	0.542496	0.904544	0.994837	0.301282	0.511366	0.5	0.549559	0.652133	0.408175	0.350455	0.0246283	0.498032	0.776302	0.5	0.450441	0.347867	0.591825	0.649545	0.975372	0.501968	0.223698	-0.853672	0.40498	1	6						-6.76015e-10								0	0	0.687762		55.5	0	-1.06207		0.5
RSPH3				1		1		8.2214		1				1.05594				6.41536				6.44423				2.64013				1.41968				0.157109				0.151617																																																									56.0284				-0.289664								0	0	0.151617			0
RSPRY1	Q96DX4	587	9	12	8	11	7.3169	7.4342	1	1	1	1	1.25834	1.16611	1.39278	1.18284	1.05856	1.05726	1.31213	1.08776	0.90889	0.935834	1.13653	0.997892	0.630376	0.577281	0.690194	0.630928	0.362226	0.404357	0.445209	0.426845	0.0588119	0.0564206	0.0849062	0.0693164	0.0243915	0.0152478	0.0282929	0.0242305	0	0	0.146443	0.0205477	0.309816	0.0410247	0.322459	0.0926308	0.130789	0.128203	0.29759	0.0780808					0	0.0834954	0.17542	0.207545	0.129496	0.187836			0	0.0890215	0.190064	0.162513	0.00182808	0.155217			0.0997738	0.5	0.744699	0.908866	0.93962	0.842547	0.922083	0.99649	0.997599	0.5	0.255301	0.0911343	0.0603798	0.157453	0.0779174	0.00350977	0.00240109	0.207545	0.163734	1	4	53.771	53.5238	54.3668	54.0912	0.986544	0.997554	0.919957	0.986823	57.9621	0.122945	0.138138	0.581592	0.0881366	1	1	0.0198197			1	0.380998	0.625522	0.5
RSRC1	Q96IZ7	412	7	5	7	5	7.2172	7.0725	1	1	1	1	0.88499	0.918419	0.831657	1.05607	0.793307	0.771908	0.729715	0.850857	0.813249	0.745077	0.677363	0.782412	0.444106	0.470551	0.37846	0.42115	0.352325	0.475611	0.244203	0.367538	0.157408	0.172146	0.150227	0.198416	0.256737	0.270995	0.223573	0.307115	0	0	-0.0896728	0.201487	-0.120546	0.140488	-0.263768	0.0705385	-0.230764	-0.160017	-0.528826	-0.371886	-0.0673623	0.204901	-0.199544	0.180512	0	0.055907	0.00997103	-0.0966148	-0.195391	-0.450356	0.0687694	-0.0095163	0	0.205881	0.184578	0.236391	0.0500263	0.110973	0.192519	0.26874	0.156139	0.5	0.663406	0.530116	0.235037	0.0799276	0.00285881	0.69763	0.471254	0.5	0.336594	0.469884	0.764963	0.920072	0.997141	0.30237	0.528746	-0.450356	0.343262	1	6	52.2708	52.7842	50.1344	52.0612	0.821339	0.709328	0.874959	0.883557	56.0832	0.382101	0.355735	-1.42968	0.288018	1	1	0.263866			1	-0.513635	0.657282	0.5
RSRC2	Q7L4I2	361	10	8	8	6	7.5566	7.5909	1	1	1	1	1.05482	1.22041	0.901838	1.0868	0.919581	0.820703	0.822743	0.872841	0.735637	0.678182	0.629769	0.63724	0.461299	0.432946	0.410996	0.357603	0.358456	0.384219	0.279614	0.297899	0.207722	0.195287	0.182466	0.172703	0.289907	0.279649	0.267064	0.29334	0	0	-0.226055	-0.167274	-0.160535	0.0888593	-0.224172	-0.0898359	-0.166577	-0.275828	-0.358359	-0.367103	-0.187026	-0.177301	-0.118407	0.0689595	0	-0.196665	-0.0358377	-0.157004	-0.221203	-0.362731	-0.182163	-0.0247237	0	0.0415643	0.176348	0.0949896	0.0772523	0.0061827	0.00687668	0.132488	0.0669627	0.5	0.0204403	0.339028	0.0452648	0.0123789	0.000745543	0.0274238	0.387036	0.5	0.97956	0.660972	0.954735	0.987621	0.999254	0.972576	0.612964	-0.9231	0.0169558	4	4	51.9089	51.5842	50.6196	50.932	0.939572	0.81551	0.891454	0.914459	53.0886	0.43339	0.374194	-0.970778	0.049864	1	1	0.280202	0.5		1	-1.15649	0.47693	0.5
RSU1	Q15404	498	18	19	9	8	8.349	8.4382	1	1	1	1	1.12177	1.28065	1.09257	1.12329	1.06307	1.0748	1.0462	0.993414	0.853411	0.879057	0.838677	0.821019	0.655219	0.598208	0.618898	0.588615	0.610512	0.662405	0.626176	0.629602	0.31509	0.283313	0.319677	0.271993	0.029193	0.0386574	0.0210838	0.0439615	0	0	-0.03806	-0.189142	-0.0230738	-0.113604	-0.0251247	-0.0985418	-0.0822754	-0.0233234	0.0365466	-0.0732722	0.0208527	-0.0588271			0	-0.113601	-0.0683387	-0.0618332	-0.0527994	-0.0183628	-0.0189872		0	0.106831	0.0640142	0.0519137	0.0416854	0.0776537	0.0563422		0.0569201	0.5	0.194556	0.299977	0.317339	0.342234	0.443593	0.441691	0.143355	0.5	0.805444	0.700023	0.682661	0.657766	0.556407	0.558309	0.856645	-0.113601	0.364627	1	2	55.8172	55.0331	55.1213	55.1532	0.973812	0.944294	0.990865	0.991233	64.7146	0.100874	0.101169	-0.287866	0.539501	1	1	0.0325226			1	-0.0557054	0.663404	0.5
RTCA	O00442	680	20	21	11	10	8.1844	8.104	1	1	1	1	1.2363	1.2306	1.31907	1.13996	0.913693	1.06125	1.21671	1.0454	0.776468	0.868794	1.04136	0.897908	0.480034	0.531001	0.526056	0.499127	0.424647	0.487307	0.44132	0.383376	0.137056	0.105051	0.102587	0.0743765	0.0307222	0.0152707	0.0275533	0.012221	0	0	0.0934987	-0.110371	0.413199	-0.0217108	0.423467	0.0475543	0.132081	-0.0893057	0.0555613	-0.346072					0	-0.00843635	0.195744	0.23551	0.0213874	-0.145255			0	0.144158	0.307528	0.26581	0.156544	0.283997			0.193006	0.5	0.476282	0.906334	0.940303	0.559908	0.159153	0.00392058	0.0571683	0.5	0.523718	0.0936657	0.0596967	0.440092	0.840847	0.996079	0.942832	0.23551	0.221313	1	4	53.0849	53.4507	53.6563	53.3378	0.981347	0.990624	0.94742	0.991932	59.4301	0.131857	0.142452	0.229274	0.444179	1	1	0.0198872			1	0.419027	0.637887	0.5
RTCB	Q9Y3I0	1429	63	52	26	21	8.6499	8.6289	1	1	1	1	1.10769	1.15258	1.08909	1.15512	0.997037	0.957931	0.971253	0.942421	0.596068	0.574418	0.57215	0.573702	0.351845	0.344512	0.364786	0.33461	0.358001	0.422522	0.299479	0.281913	0.0923607	0.103075	0.0712444	0.0562146	0.00864236	0.00735322	0.00776142	0.00959661	0	0	-0.0244376	0.00318018	-0.0377995	-0.0235498	-0.0590838	-0.00179834	0.0521136	-0.0420753	-0.25751	-0.583777					0	-0.0106287	-0.0306747	-0.0304411	0.00501914	-0.420644			0	0.0195287	0.0100761	0.0405069	0.0666016	0.230705			0.0612364	0.5	0.470964	0.416823	0.417446	0.513723	0.00717904	0.000676021	0.7802	0.5	0.529036	0.583177	0.582554	0.486277	0.992821	0.999324	0.2198	-0.420644	0.0809818	1	6	51.6012	51.3608	51.2056	51.2099	0.970991	0.985078	0.988714	0.990631	57.8447	0.142113	0.115265	-0.273256	0.150956	1	1	0.00799779			1	-0.473231	0.597596	0.5
RTF1	Q92541	1043	26	31	21	23	7.6591	7.6907	1	1	1	1	0.937953	1.09086	0.942788	1.09642	0.824523	0.740441	0.753283	0.807722	0.419809	0.3966	0.382313	0.427726	0.102174	0.0881987	0.0852466	0.119589	0.0341205	0.0780344	0.0367843	0.0541866	0.0209738	0.0224493	0.0265293	0.0294966	0.0249813	0.0197607	0.0210148	0.0330025	0	0	0.00741851	0.00734175	-0.130367	0.125473	-0.134979	0.109002									0	0.00738013	-0.00244696	-0.0129885					0	5.42743e-05	0.180906	0.172521					0.0883704	0.5	0.512391	0.495891	0.478201	0.645489	0.194276	0.927594	0.842639	0.5	0.487609	0.504109	0.521799	0.354511	0.805724	0.0724062	0.157361	-0.0129885	0.899635	1	4	49.144	48.8107	48.4599	49.2672	0.980508	0.997358	0.991586	0.998698	53.3234	0.112071	0.112935	-0.113819	0.81877	1	1	0.022371			1	0.0811107	0.920048	0.5
RTFDC1	Q9BY42	285	4	1	4	1	6.6577	6.8277	1	1	1	1	0.935467	1.30932	0.98988	0.999533	0.552604	0.833437	0.557545	0.676765	0.191735	0.343921	0.199341	0.259079	0.0844786	0.0115826	0.0591529	0.0312232	0.0457548	0.0241691	0.0531681	0.0165427	0.0717202		0.059068	0.00851285	0.0573773		0.0443515	0.00981277	0	0	0.0815666	-0.389491	0.0128427	-0.300419	0.0561244	-0.408686									0	-0.153962	-0.143788	-0.176281					0	0.333088	0.221509	0.328671					0.220817	0.5	0.354105	0.36327	0.334359	0.85922	0.344129	0.315662	0.26334	0.5	0.645895	0.63673	0.665641	0.14078	0.655871	0.684338	0.73666	-0.176281	0.737278	1	4	47.0189	48.9465	47.0589	47.9469	0.994127	0.981241	0.998946	0.996528	51.3271	0.157805	0.122057	-0.479777	0.695483	0	0	0.0270822			0	-0.140939		0.5
RTKN	Q9BST9	677	18	14	15	13	8.1473	8.0117	1	1	1	1	1.05123	1.11073	1.1239	1.02255	0.584445	0.569332	0.583965	0.529276	0.0986699	0.12217	0.115438	0.115591	0.0441325	0.0470002	0.051168	0.0523386	0.0360266	0.0716394	0.0454169	0.039979	0.0222263	0.0108301	0.0300555	0.0220139	0.0140262	0.0178417	0.0194934	0.0239138	0	0	0.0964373	-0.119337	-0.00118391	-0.10525											0	-0.0114498	-0.0532172						0	0.152575	0.0735861						0.0753871	0.5	0.480245	0.409067	0.6241	0.783691	0.143354	0.99554	0.962747	0.5	0.519755	0.590933	0.3759	0.216309	0.856646	0.00446	0.0372532	-0.0532172	0.543903	1	3	47.2217	47.1843	47.1276	46.9697	0.998516	0.999594	0.998916	0.999171	49.683	0.129792	0.134448	-0.154328	0.197491	1	1	0.0159339			1	0.0264066	0.710095	0.5
RTL5	Q5HYW3	33	0		0																																																																																																						0	0				0
RTL8C	A6ZKI3	71	3	3	2	3	6.8942	7.0723	1	1	1	1	1.05528	1.08883	1.2996	0.98284	0.418878	0.574511	0.775703	0.560779	0.224151	0.286199	0.373366	0.276532	0.094651	0.0829468	0.0917604	0.0972092	0.052086	0.174553	0.0831345	0.0638161	0.0505285	0.00687646	0.0375412	0.0214887	0.0497425	0.0162836	0.0328357	0.0166386	0	0	0.300432	-0.147755	0.888974	-0.0349027	0.73612	-0.049571				-1.45167					0	0.0763385	0.427036	0.343275		-1.45167			0	0.316916	0.653279	0.555568					0.381441	0.5	0.556191	0.781868	0.735415	0.567661	0.238771	0.862315	0.3007	0.5	0.443809	0.218132	0.264585	0.432339	0.761229	0.137685	0.6993	-1.45167	0.691546	1	6	46.6606	47.682	48.7535	47.5019	0.990806	0.992871	0.974873	0.999367	51.8555	0.162365	0.137025	0.956397	0.358059	1	1	0.0247371	1		1	-1.87525	0.787071	0.5
RTN1	Q16799	1608	31	41	20	24	8.1995	8.4128	1	1	1	1	1.17988	1.19716	1.04224	1.17871	1.07169	1.1021	1.10049	1.13414	1.07943	1.02887	1.06952	1.07421	0.959985	0.923744	0.881414	0.93676	1.17812	1.16041	1.07906	1.13545	0.913207	0.753767	0.801527	0.768896	0.824434	0.788238	0.717424	0.769383	0	0	-0.178956	-0.0224055	0.0382481	0.0413509	-0.0133079	0.0622097	-0.123192	0.0201874	-0.126714	-0.0313751	-0.188192	0.0286703	-0.200577	-0.03493	0	-0.100681	0.0397995	0.0244509	-0.0515023	-0.0790447	-0.0797606	-0.117753	0	0.110698	0.00219399	0.053399	0.101385	0.0674151	0.153345	0.11713	0.0756957	0.5	0.130036	0.676447	0.611103	0.277512	0.185342	0.183272	0.0964115	0.5	0.869964	0.323553	0.388897	0.722488	0.814658	0.816728	0.903589	-0.117753	0.188372	1	8					0.745352	0.715502								1	1	0.743404			0	-0.0613517		0.5
RTN3	O95197	525	8	6	5	5	8.1471	6.9143	1	1	1	1	1.16567	1.24577	1.11984	1.14742	1.01095	1.17918	1.16598	1.2007	0.981915	1.12576	1.0719	1.08702	0.929921	0.883299	0.89903	0.889537	0.993456	1.00541	1.00432	1.00763	0.756503	0.559937	0.769047	0.5856	0.650367	0.507499	0.628705	0.491157	0	0	-0.0578643	-0.118651	0.205834	0.0260877	0.126506	-0.050522	-0.048739	0.0101528	0.0156926	0.00317631	0.0237261	0.0646521	-0.0488717	-0.0472203	0	-0.0882576	0.115961	0.0379919	-0.0192931	0.00943444	0.0441891	-0.048046	0	0.0429827	0.1271	0.125178	0.0416428	0.00885034	0.0289391	0.0011677	0.0469825	0.5	0.132208	0.924328	0.689083	0.400651	0.549033	0.71649	0.267149	0.5	0.867792	0.0756722	0.310917	0.599349	0.450967	0.28351	0.732851	0.115961	0.412813	1	3							0.530607	0.683927						1	1	0.559931			0	0.25646		0.5
RTN4	Q9NQC3	641	15	16	6	7	8.8504	8.8901	1	1	1	1	1.28946	1.31081	1.37297	1.16331	0.848612	1.22858	1.41133	1.17122	0.937912	1.18971	1.39741	1.13462	0.899963	0.984818	0.916976	0.968987	1.07499	1.26292	1.24733	1.07643	0.72591	0.710123	0.675678	0.682331	0.378153	0.389151	0.360744	0.324862	0	0	0.0905298	-0.172216	0.733883	-0.0689865	0.57523	-0.0684004	0.0270183	-0.0233792	0.214521	-0.230516	-0.103455	-0.0575963	-0.0679968	-0.260503	0	-0.0408431	0.332448	0.253415	0.00181953	-0.00799783	-0.0805258	-0.16425	0	0.185789	0.567714	0.455115	0.0356364	0.314689	0.0324271	0.136123	0.215937	0.5	0.419013	0.94078	0.888928	0.503637	0.484018	0.343924	0.209258	0.5	0.580987	0.0592196	0.111072	0.496363	0.515982	0.656076	0.790742	0.332448	0.381764	1	3	71.339	77.2345			0.68264	-0.0191566	0.506547	0.790503	58.9016	0.728386	0.645006			1	1	0.342803			0	0.550845		0.5
RTN4IP1	Q8WWV3	714	14	21	9	12	7.9949	8.097	1	1	1	1	1.17846	1.1133	1.15166	1.09404	0.923038	0.874963	0.9234	0.841144	0.49039	0.456116	0.497203	0.472363	0.101023	0.0866941	0.116967	0.09241	0.04597	0.0484471	0.0581773	0.0412065	0.0336526	0.0191823	0.040827	0.0243943	0.0395228	0.0229036	0.0357208	0.0213743	0	0	-0.0331767	-0.025179	0.000565847	-0.05687	0.0199076	0.0504953									0	-0.0291779	-0.0281521	0.0352015					0	0.00565521	0.0406132	0.0216288					0.0169743	0.5	0.400069	0.403501	0.619894	0.896989	0.676914	0.990406	0.149724	0.5	0.599931	0.596499	0.380106	0.103011	0.323086	0.00959378	0.850276	0.0352015	0.637673	1	4	49.7756	49.5095	49.6659	49.5463	0.99861	0.998083	0.998384	0.997541	52.9711	0.132492	0.123706	-0.0364644	0.825979	1	1	0.0285476			1	0.146641	0.754634	0.5
RTRAF	Q9Y224	410	8	9	7	7	7.7573	7.8013	1	1	1	1	1.11395	1.22817	0.941277	1.21035	1.12525	1.04577	0.919533	0.989418	0.627754	0.55097	0.510373	0.520876	0.289241	0.241027	0.264992	0.236511	0.264465	0.347629	0.246879	0.278476	0.155927	0.10504	0.144952	0.137179	0.0695076	0.0617119	0.0657697	0.0743257	0	0	-0.242996	-0.0210886	-0.291279	-0.079907	-0.298648	-0.081033	-0.126326	-0.0272879	-0.0992722	-0.319999	-0.105292				0	-0.132043	-0.185593	-0.189841	-0.0768067	-0.209635	-0.105292		0	0.156913	0.149463	0.153877	0.0700302	0.156077			0.114393	0.5	0.172644	0.0970137	0.0924287	0.288627	0.073438	0.840683	0.752217	0.5	0.827356	0.902986	0.907571	0.711373	0.926562	0.159317	0.247783	-0.209635	0.433283	1	6	50.293	50.0674	50.0285	50.04	0.97547	0.990907	0.98051	0.991547	52.9124	0.295192	0.24	-0.145945	0.32547	1	1	0.0656097	1		1	-0.186295	0.67455	0.5
RUBCN				1		1		6.2471		1		1		0.936045		1.05637		0.492597		0.495635		0.284769		0.324911		0.136674		0.182787		0.163432		0.132255		0.0484248		0.0739466		0.0722376		0.0802737		0		0.174471		0.0088713		0.190254		0.419419		-0.305363					0	0.174471	0.0088713	0.190254	0.419419	-0.305363																												0.419419		1	5		46.8963		47.3932		0.991385		0.984542	51.3858	0.192916	0.21739	0.496826		0	0	0.0722376	1		0	0.669112
RUFY1	Q96T51	571	12	23	12	23	7.3303	7.689	1	1	1	1	1.05869	1.1106	0.994229	1.07984	0.803557	0.678813	0.744447	0.704158	0.356507	0.289369	0.334793	0.318125	0.176461	0.0985426	0.121677	0.131092	0.0660115	0.106402	0.0761671	0.0943297	0.050254	0.0253452	0.0526672	0.048967	0.0465269	0.028103	0.0421474	0.0442291	0	0	-0.0906304	-0.0405227	-0.110231	0.0528862	-0.0906603	0.136684	-0.5363								0	-0.0655765	-0.0286726	0.023012	-0.5363				0	0.0354315	0.115342	0.160757					0.0778825	0.5	0.402639	0.457027	0.534517	0.407444	0.524544	0.961091	0.826686	0.5	0.597361	0.542973	0.465483	0.592556	0.475456	0.0389089	0.173314	-0.5363	0.889706	1	5	48.9309	48.1299	48.3344	48.3868	0.996674	0.999034	0.997639	0.999632	52.2078	0.153568	0.151353	-0.169833	0.713358	1	1	0.037315	1		1	-0.630503	0.912262	0.5
RUFY2	Q8WXA3	82	1	4	1	4	6.6179	6.9671	1	1	1	1	0.860546	0.974428	0.874146	0.962873	0.36367	0.352071	0.370096	0.357919	0.1411	0.120376	0.120559	0.128869	0.0659092	0.0633766	0.0644807	0.0551377	0.0254101	0.0748218	0.0477104	0.0546663	0.0387216	0.027348	0.0427309	0.0316465	0.0354304	0.0240445	0.0160656	0.0359214	0	0	0.0226226	-0.0172087	0.0252707	0.0237647											0	0.00270692	0.0245177						0	0.028165	0.00106491						0.00974329	0.5	0.502951	0.526705	0.430305	0.375674	0.731382	0.684059	0.224737	0.5	0.497049	0.473295	0.569695	0.624326	0.268618	0.315941	0.775263	0.0245177	0.541482	1	3	45.872	46.0545	45.8824	46.1082	0.998944	0.999399	0.999745	0.998944	49.2719	0.144863	0.142955	0.0320406	0.845794	0	0	0.0259935			0	0.132113		0.5
RUFY3	Q7L099	299	5	7	4	7	6.6779	6.9325	1	1	1	1	1.1785	1.16645	0.957629	1.13708	0.931693	0.883356	0.894844	0.869684	0.57155	0.43798	0.467461	0.442154	0.320522	0.193681	0.264622	0.19752	0.191854	0.208282	0.191941	0.180326	0.122137	0.103985	0.149213	0.0895589	0.080536	0.08296	0.0685861	0.0837376	0	0	-0.299413	-0.0367882	-0.0582197	-0.0225035	-0.290034	0.0136855	-0.276493	0.0283153	0.000648358	-0.207933					0	-0.1681	-0.0403616	-0.138174	-0.124089	-0.103642			0	0.185703	0.0252552	0.214762	0.215532	0.147489			0.131457	0.5	0.125699	0.38802	0.170295	0.194983	0.235103	0.602095	0.223842	0.5	0.874301	0.61198	0.829705	0.805017	0.764897	0.397905	0.776158	-0.1681	0.308265	1	2	50.5955	49.4363	49.6807	49.5286	0.996831	0.997231	0.985495	0.998976	52.9124	0.244019	0.216783	-0.411231	0.55463	1	1	0.0761618			1	-0.129815	0.651429	0.5
RUVBL1	Q9Y265	1439	41	40	19	19	8.5051	8.5149	1	1	1	1	1.06852	1.12282	1.14358	1.10469	0.93477	0.886493	0.979625	0.871698	0.771663	0.741494	0.837527	0.73982	0.490213	0.507513	0.514245	0.456556	0.37123	0.608261	0.307779	0.29884	0.0834741	0.112971	0.0667599	0.0630459	0.0199494	0.00696274	0.018759	0.012435	0	0	0.0979505	-0.0234806	0.0676184	-0.0242801	0.118164	-0.00326247	0.0690479	-0.152652	-0.270417	-1.02532					0	0.037235	0.0216691	0.0574507	-0.0418023	-0.647867			0	0.0858647	0.064982	0.0858613	0.156766	0.533795			0.154545	0.5	0.565608	0.538314	0.600502	0.426445	0.0072672	0.0121654	0.940255	0.5	0.434392	0.461686	0.399498	0.573555	0.992733	0.987835	0.0597451	-0.647867	0.212191	1	6	52.8643	53.2387	52.8999	52.3687	0.992333	0.997215	0.997597	0.996362	61.309	0.100399	0.100043	-0.417204	0.327815	1	1	0.0134561			1	-0.782216	0.635601	0.5
RUVBL2	Q9Y230	1890	53	60	25	23	8.2861	8.5763	1	1	1	1	1.07208	1.13984	1.08557	1.06848	0.911893	0.866918	0.918585	0.844898	0.736765	0.729648	0.787013	0.704895	0.489412	0.506894	0.504667	0.435842	0.379078	0.601887	0.300432	0.282478	0.0802885	0.106128	0.0681176	0.0554488	0.0151888	0.00522516	0.018152	0.0114898	0	0	0.0180389	-0.0932785	0.0105485	-0.0371177	0.0951821	-0.0497926	0.0442843	-0.21788	-0.335457	-1.09135					0	-0.0376198	-0.0132846	0.0226947	-0.0867977	-0.713405			0	0.0787133	0.0337051	0.102513	0.185378	0.5345			0.155801	0.5	0.436217	0.477378	0.5386	0.355914	0.00539128	0.013934	0.993904	0.5	0.563783	0.522622	0.4614	0.644086	0.994609	0.986066	0.00609561	-0.713405	0.169216	1	6	52.7172	53.1193	52.5714	52.0007	0.992793	0.995361	0.994106	0.994249	61.4265	0.100503	0.100119	-0.632185	0.211859	1	1	0.010207			1	-0.871336	0.625522	0.5
RWDD1	Q9H446	213	9	8	7	4	7.6526	7.7185	1	1	1	1	1.1	1.12192	0.970542	1.18127	1.2151	1.04906	1.00539	1.06714	1.08091	0.93249	0.874992	0.968679	0.704525	0.620083	0.636375	0.655917	0.434561	0.397096	0.407189	0.497602	0.231891	0.139225	0.234022	0.206248	0.136473	0.0960855	0.101753	0.162786	0	0	-0.180646	0.0743627	-0.273317	0.024645	-0.304899	0.0549306	-0.146774	0.081051	-0.0938625	0.325504	0.0131957	0.566961		0.760587	0	-0.0531417	-0.124336	-0.124984	-0.0328614	0.115821	0.290078	0.760587	0	0.180318	0.210691	0.254438	0.161097	0.296537	0.391571		0.213522	0.5	0.415726	0.310161	0.309262	0.447607	0.677906	0.869729	0.74791	0.5	0.584274	0.689839	0.690738	0.552393	0.322094	0.130271	0.25209	0.760587	0.727383	1	8	54.0339	53.4593	53.859	54.1358	0.938413	0.996844	0.97603	0.990241	56.7878	0.306698	0.289448	0.250797	0.513998	1	1	0.116279	1		1	1.13304	0.805478	0.5
RWDD2B	P57060	90	3	4	3	4	6.5125	6.7133	1	1	1	1	1.05828	1.11014	1.12782	1.19319	0.941886	0.711503	1.10081	0.771792	0.433539	0.188314	0.559896	0.246956	0.164768	0.0590767	0.161859	0.0885569	0.0869991	0.110832	0.129337	0.0894886	0.0567889	0.0351696	0.0557781	0.0411207	0.0670587	0.0216043	0.063187	0.0197889	0	0	0.0918171	0.104071	0.224946	0.117343	0.368997	0.391113	-0.0256983								0	0.0979439	0.171145	0.380055	-0.0256983				0	0.00866456	0.0760869	0.0156384					0.0250975	0.5	0.695728	0.811344	0.966349	0.918636	0.753368	0.699092	0.28954	0.5	0.304272	0.188656	0.0336508	0.0813635	0.246632	0.300908	0.71046	0.380055	0.696714	1	4	49.5569	47.8672	49.9897	48.3486	0.99411	0.999649	0.995212	0.996433	51.7381	0.168461	0.16692	0.457111	0.735343	1	1	0.0414879			1	0.615582	0.788815	0.5
RWDD4	Q6NW29	36	1	3	1	3	7.2147	7.1627	1	1	1	1	1.10313	1.14676	1.30945	1.07054	0.382572	0.604921	0.688784	0.584754	0.212352	0.343895	0.360988	0.320694	0.14283	0.162334	0.145007	0.150257	0.152267	0.182772	0.149712	0.141674	0.0796277	0.0569885	0.0787539	0.0765646	0.058255	0.0675843	0.0686748	0.0720718	0	0	0.247362	-0.099235	0.84832	-0.0489181	0.765494	-0.100768		-0.11153	-0.0244113	-0.367464					0	0.0740635	0.399701	0.332363	-0.11153	-0.195938			0	0.245081	0.634443	0.61254		0.242575			0.346928	0.5	0.621366	0.941404	0.907788	0.42565	0.210154	0.800112	0.752452	0.5	0.378634	0.0585964	0.092212	0.57435	0.789846	0.199888	0.247548	0.399701	0.372643	1	3	46.4364	48.0065	48.3329	47.8251	0.992058	0.987752	0.962016	0.995255	50.9747	0.224905	0.206445	0.857525	0.407818	0	0	0.0629197		46.9	0	0.642298		0.5
RXRA	P19793	33	0	0	0	0																																																																																																					0	0				0
RXRB	P28702	331	3	1	3	1	6.7339	6.6271	1	1	1	1	0.940583	0.962581	0.785586	0.925551	0.313801	0.243694	0.258533	0.287356	0.126781	0.0839923	0.0997868	0.0948853	0.0927805	0.0716566	0.0589047	0.0601627	0.0768809	0.0837283	0.0475029	0.0554631	0.0368428	0.0283304	0.0348916	0.0260376	0.0271348		0.0195563	0.0170169	0	0	-0.259786	-0.0565965	-0.279499	0.237764											0	-0.158191	-0.0208672						0	0.143677	0.36576						0.169812	0.5	0.17212	0.449069	0.302884	0.00931898	0.00140309	0.271606	0.032102	0.5	0.82788	0.550931	0.697116	0.990681	0.998597	0.728394	0.967898	-0.158191	0.316351	1	2	45.8528	45.5787	45.1719	45.7155	0.998188	0.999401	0.999421	0.999161	48.2737	0.160579	0.140506	-0.272059	0.465815	0	0	0.0182866			0	-0.11634		0.5
RYBP	Q8N488	126	1	4	1	3	7.3615	6.9565	1	1	1	1	1.04192	1.14476	0.854828	1.06905	0.974039	0.901823	0.788765	0.915396	0.787459	0.725103	0.626963	0.719137	0.628912	0.573653	0.571458	0.542818	0.586818	0.559966	0.499177	0.551598	0.452957	0.363985	0.462455	0.365409	0.470493	0.427728	0.391694	0.467319	0	0	-0.285539	-0.0987179	-0.304384	0.0215525	-0.328825	-0.0119179	-0.138209	-0.0797108	-0.233362	-0.021722	0.0299387	0.00563423	-0.264446	0.127713	0	-0.192128	-0.141416	-0.170371	-0.10896	-0.127542	0.0177864	-0.0683665	0	0.132103	0.230472	0.224087	0.0413645	0.149652	0.0171858	0.277298	0.13402	0.5	0.072933	0.136356	0.0961123	0.196085	0.159908	0.556582	0.293533	0.5	0.927067	0.863644	0.903888	0.803915	0.840092	0.443418	0.706467	-0.192128	0.386791	1	2			61.9278		0.81514	0.475301	0.840772	0.738074	50.916	0.666018	0.600866			0	0	0.429506			0	-0.162489		0.5
RYDEN	Q9NUL5	307	5	7	5	7	7.5698	7.6036	1	1	1	1	1.10248	1.29824	1.06271	1.16782	1.15594	1.17571	1.10794	1.14668	1.16279	1.17158	1.06012	1.06283	1.05903	0.998002	0.984513	0.955143	1.17303	0.602395	1.0534	1.02806	0.933191	0.796187	0.951481	0.706747	0.768599	0.789681	0.760418	0.746011	0	0	-0.0530004	-0.152734	-0.061189	-0.0360722	-0.133366	-0.140543	-0.105258	-0.0633252	-0.155187	0.771146	0.028002	-0.171912	-0.0154381	-0.0820729	0	-0.102867	-0.0486306	-0.136954	-0.0842917	0.30798	-0.0719551	-0.0487555	0	0.070522	0.0177602	0.0050746	0.0296511	0.655016	0.141361	0.0471179	0.120813	0.5	0.271158	0.385824	0.21031	0.308235	0.955883	0.334213	0.38554	0.5	0.728842	0.614176	0.78969	0.691765	0.044117	0.665787	0.61446	0.30798	0.588168	1	6					0.347259	0.470965	0.537586							1	1	0.753215			0	0.517573		0.5
RYR2	Q92736	119	0	0	0	0																																																																																																					0	0				0
S100A10	P60903	259	28	26	4	5	9.1838	9.3325	1	1	1	1	1.05741	1.03142	0.950547	1.24991	1.07816	0.970736	0.874262	1.05087	0.897821	0.834749	0.768265	0.904924	0.541975	0.555259	0.510676	0.541534	0.158637	0.176666	0.15463	0.172438	0.0938762	0.057898	0.100962	0.0911847	0.0817762	0.0387481	0.0497415	0.0556508	0	0	-0.153708	0.277197	-0.30243	0.114437	-0.224824	0.116455	-0.0858188	-0.036109	-0.0369069	-0.0349434					0	0.0617446	-0.0939962	-0.0541846	-0.0609639	-0.0359251			0	0.304696	0.29477	0.24132	0.0351501	0.00138839			0.146221	0.5	0.595713	0.356408	0.415789	0.40547	0.443895	0.9217	0.351378	0.5	0.404287	0.643592	0.584211	0.59453	0.556105	0.0782998	0.648622	-0.0939962	0.601215	1	3	52.8647	52.9629	52.0362	53.0656	0.988749	0.978317	0.95724	0.990962	56.4355	0.177151	0.151888	-0.362874	0.555443	1	1	0.0526962			1	-0.0290459	0.738255	0.5
S100A11	P31949	67	4	5	2	3	7.8107	7.4633	1	1	1	1	0.97462	1.02158	0.799354	1.19848	1.29654	0.962368	0.832606	1.06615	0.988451	0.864204	0.71305	0.981929	0.826328	0.892345	0.82301	0.807319	0.76186	0.804852	0.60544	0.773179	0.59541	0.533507	0.703433	0.476044	0.309874	0.192733	0.200468	0.239911	0	0	-0.286006	0.230399	-0.638961	0.147753	-0.471167	0.184247	-0.00580477	-0.144463	-0.331542	-0.0579219	0.240529	-0.164412	-0.62831	0.315891	0	-0.0278033	-0.245604	-0.14346	-0.0751338	-0.194732	0.0380585	-0.15621	0	0.365154	0.556291	0.463448	0.0980461	0.193478	0.286337	0.667651	0.328801	0.5	0.457748	0.179526	0.293405	0.387356	0.231769	0.557728	0.277284	0.5	0.542252	0.820474	0.706595	0.612644	0.768231	0.442272	0.722716	-0.245604	0.472023	1	3		64.9799	60.6084	58.4367	0.699529	0.674067	0.739256	0.970759		0.465413	0.22928	-5.4573		1	1	0.220189			1	-0.235207	0.684996	0.5
S100A13	Q99584	179	7	5	4	5	7.9129	8.0628	1	1	1	1	0.97885	0.775353	0.594398	1.09239	1.1491	0.668237	0.676308	0.996832	1.08991	0.668216	0.633766	1.04676	0.917347	0.912769	0.871886	1.01363	1.07965	0.657375	0.698341	1.10272	0.854508	0.652289	0.830184	1.01461	0.460353	0.4271	0.406527	0.726378	0	0	-0.719659	0.494566	-0.764751	0.576991	-0.782185	0.647542	-0.0733279	0.151213	-0.628556	0.746274	-0.0416633	0.637345	-0.179389	0.766148	0	-0.112546	-0.0938799	-0.0673214	0.0389427	0.0588592	0.297841	0.293379	0	0.858587	0.948754	1.01097	0.158775	0.972152	0.480131	0.668596	0.637245	0.5	0.407352	0.422471	0.444205	0.532356	0.548825	0.730722	0.727729	0.5	0.592648	0.577529	0.555795	0.467644	0.451175	0.269278	0.272271	0.297841	0.344501	1	7	72.0741				0.39956			0.744478						1	1	0.443726			0	0.503786		0.5
S100A16	Q96FQ6	150	2	2	2	2	7.1362	7.1182	1	1	1	1	1.09748	1.17024	0.736398	1.20284	1.33944	1.05024	0.82634	1.00611	1.0253	1.01916	0.683059	0.967717	0.810046	0.918578	0.741745	0.818227	0.843081	0.881174	0.469203	0.817607	0.63416	0.603504	0.54006	0.460094	0.429015	0.409252	0.265079	0.351421	0	0	-0.575637	0.0396373	-0.696821	-0.0619315	-0.58596	-0.0747259	-0.127081	-0.166902	-0.84546	-0.10802	-0.231726	-0.391434	-0.694606	-0.219791	0	-0.268	-0.379376	-0.330343	-0.146991	-0.47674	-0.31158	-0.457198	0	0.435065	0.448935	0.361497	0.0281576	0.521449	0.112931	0.335745	0.280472	0.5	0.128415	0.0597465	0.0845232	0.262213	0.0290409	0.0961462	0.0336527	0.5	0.871585	0.940254	0.915477	0.737787	0.970959	0.903854	0.966347	-0.47674	0.357066	1	6			58.0072		0.644661	0.433477	0.752457	0.980448	60.1934	0.824329	0.504076			0	1	0.30825			0	-0.549512		0.5
S100A2	P29034	41	1	1	1	1	6.6405	6.4978	1	1	1	1	1.43225	0.724996	0.877343	1.2373	1.4702	0.736695	0.84276	1.19137	1.27979	0.693149	0.609078	1.03966	0.750232	0.663667	0.802168	0.755737	0.855526	0.492046	0.529067	0.661288	0.711121	0.281988	0.498133	0.432333	0.127973	0.0955098	0.138839	0.179927	0	0	-0.707071	0.771153	-0.802819	0.693487	-1.0712	0.584871	0.0965673	0.187423	-0.693362	0.426485	-0.513562	0.616512		0.913688	0	0.032041	-0.0546659	-0.243166	0.141995	-0.133439	0.0514748	0.913688	0	1.04526	1.05805	1.17102	0.064245	0.791852	0.799083		0.704216	0.5	0.524348	0.458517	0.322418	0.606477	0.399777	0.539071	0.83133	0.5	0.475652	0.541483	0.677582	0.393523	0.600223	0.460929	0.16867	0.913688	0.208599	1	8	61.7254	54.0269	56.0669	55.8788	0.589876	0.808383	0.857244	0.911829		0.189152	0.301782	-1.9033	0.670043	0	0	0.111741			0	1.34123		0.5
S100A3				0		0																																																																																																					0	0				0
S1PR2				1		1		6.3385		1		1		1.38933		1.0542		1.1393		0.937467		1.18225		1.04276		0.990736		0.771858		0.670835		0.704434		0.338481		0.350361		0.155804		0.0894123		0		-0.398242		-0.281313		-0.181123		-0.360166		0.0705062		0.0497681		-0.801186	0	-0.398242	-0.281313	-0.181123	-0.360166	0.0705062	0.0497681	-0.801186																										-0.801186		1	8		54.5121		56.6245		0.878688		0.960156	61.0741	0.389274	0.221917	2.11235		0	0	0.0894123	1		0	-0.990704
S1PR3				1		1		6.6401		1		1		1.0677		0.986773		0.951589		0.877103		0.656749		0.542718		0.39487		0.401532		0.359499		0.350226		0.247113		0.261591		0.13123		0.119144		0		-0.113712		-0.117593		-0.275139		0.0241357		-0.0376996		0.0821418			0	-0.113712	-0.117593	-0.275139	0.0241357	-0.0376996	0.0821418																											-0.275139		1	4		51.2439		51.0933		0.971414		0.979285	55.6721	0.35202	0.287344	-0.150612		0	0	0.119144			0	-0.27537
SAA1	P0DJI8	672	4	5	3	3	7.521	7.9304	1	1	1	1	1.16763	1.20167	1.04774	1.11907	1.05129	1.09561	1.04379	1.05624	0.991784	0.986462	0.894418	0.924187	0.789186	0.859965	0.774849	0.816569	0.835058	0.971999	0.826214	0.905111	0.67321	0.614539	0.638345	0.601907	0.456801	0.523528	0.467033	0.467602	0	0	-0.156306	-0.102745	-0.0103214	-0.0528028	-0.149076	-0.0940791	-0.0264518	-0.0747037	-0.0153603	-0.10286	-0.0767208	-0.0299647	0.0319595	-0.162987	0	-0.129525	-0.0315621	-0.121578	-0.0505777	-0.05911	-0.0533427	-0.0655136	0	0.0378737	0.0300389	0.0388889	0.0341192	0.0618714	0.0330616	0.137848	0.0467127	0.5	0.0513817	0.335514	0.0613933	0.249603	0.215821	0.238311	0.192568	0.5	0.948618	0.664486	0.938607	0.750397	0.784179	0.761689	0.807432	-0.129525	0.129656	1	2							0.894079	0.928331						1	1	0.467317			0	-0.0773595		0.5
SAA2	P0DJI9	81	2	3	2	2	6.5095	7.1366	1	1	1	1	1.31925	1.34111	1.20359	1.24899	1.12023	1.22203	1.14735	1.25173	1.03964	1.20168	1.06456	1.10276	0.803451	1.07156	0.670887	0.867961	0.695332	1.0124	0.718691	0.968246	0.415198	0.551865	0.472884	0.643875	0.329199	0.43195	0.347783	0.461737	0	0	-0.132383	-0.102662	0.0345077	0.034644	0.034181	-0.123931	-0.26014	-0.304012	0.0476695	-0.0643347	0.187689	0.222467	0.0792248	0.0962085	0	-0.117522	0.0345759	-0.0448748	-0.282076	-0.00833262	0.205078	0.0877167	0	0.0210161	9.63451e-05	0.111802	0.031022	0.0791989	0.0245922	0.0120093	0.0349671	0.5	0.0603938	0.685665	0.26596	0.00112221	0.453345	0.992852	0.882832	0.5	0.939606	0.314335	0.73404	0.998878	0.546655	0.00714839	0.117168	-0.282076	0.417998	1	5					0.903905		0.950123	0.651421	56.2593	0.687689	0.716775			0	1	0.380575			0	-0.284802		0.5
SAA4				1		1		6.5761		1		1		1.13586		1.10527		1.59314		0.914137		1.34871		0.818253		0.769898		0.593281		0.888416		0.661994		0.536584		0.44327		0.384343		0.337887		0		-0.0393906		-0.801387		-0.72096		-0.375952		-0.424418		-0.275618		-0.185855	0	-0.0393906	-0.801387	-0.72096	-0.375952	-0.424418	-0.275618	-0.185855																										-0.801387		1	3						0.305977		0.973354	53.6758	0.782186	0.573282			0	0	0.337887			0	-0.990977
SAAL1	Q96ER3	148	2	4	2	4	6.7982	6.9317	1	1	1	1	1.15617	1.06819	1.40105	1.13206	1.04185	0.947104	1.25319	1.01005	0.718418	0.751187	0.944086	0.779119	0.23145	0.252731	0.227034	0.246742	0.0284826	0.123295	0.0447093	0.106205	0.0057391	0.0247591	0.0151575	0.04682	0.0138041	0.0126834	0.0175946	0.0297944	0	0	0.277159	0.0837882	0.266463	0.0928332	0.394094	0.0526716	-0.0277886	-0.0345945							0	0.180474	0.179648	0.223383	-0.0311915				0	0.136734	0.122775	0.241422	0.00481254				0.101149	0.5	0.775886	0.774877	0.824198	0.447099	0.818178	0.99976	0.996944	0.5	0.224114	0.225123	0.175802	0.552901	0.181822	0.000239889	0.00305605	0.223383	0.257023	1	4	51.1172	51.3465	51.8339	51.4411	0.996867	0.994743	0.956207	0.99976	54.1455	0.119899	0.134961	0.405629	0.216382	0	1	0.0132438			0	0.402535		0.5
SACM1L	Q9NTJ5	1101	26	24	15	14	7.9678	8.1647	1	1	1	1	1.24272	1.11279	1.27003	1.1496	0.981363	0.941085	1.06065	0.952842	0.228013	0.245089	0.252714	0.271205	0.0269453	0.0373481	0.0352952	0.0445511	0.0181983	0.0856351	0.0373652	0.038873	0.0134608	0.00969086	0.0264723	0.0184549	0.0113625	0.00195335	0.0167097	0.0120445	0	0	0.0313673	0.0469545	0.112086	0.0179123	0.148386	0.146078									0	0.0391609	0.064999	0.147232					0	0.0110218	0.0665907	0.00163213					0.0198112	0.5	0.531765	0.552611	0.617541	0.741579	0.458854	0.962587	0.99613	0.5	0.468235	0.447389	0.382459	0.258421	0.541146	0.037413	0.00387029	0.147232	0.180698	1	4	49.0611	48.856	49.3607	49.0217	0.995725	0.998279	0.990571	0.999807	50.5637	0.12408	0.126896	0.232637	0.361196	1	1	0.00665795			1	0.298984	0.625522	0.5
SACS	Q9NZJ4	188	1		1		7.1387		1		1		1.17404		1.16485		0.593954		0.971552		0.293097		0.36135		0.0797749		0.0799203		0.0300264		0.0658616		0.0211721		0.0337481		0.0142493		0.0171045		0		-0.0113414		0.709939		0.302017										0	-0.0113414	0.709939	0.302017																														0.709939		1	3	47.916		49.1761		0.988891		0.998598		51.6794	0.123343	0.139977	1.26009		0	0	0.0142493			0	1.06417
SAE1	Q9UBE0	1065	27	23	15	14	8.337	8.1677	1	1	1	1	1.16592	1.13284	1.13305	1.14197	1.08176	0.968098	1.05351	0.99026	0.813283	0.742265	0.850239	0.769958	0.377184	0.293508	0.343515	0.320944	0.115631	0.117522	0.10597	0.116918	0.0411586	0.0179355	0.0385067	0.0292359	0.0153135	0.00741432	0.0161525	0.0146247	0	0	-0.0412598	0.0115844	-0.0381742	0.0326542	0.0641121	0.0528453	-0.134893	0.128921							0	-0.0148377	-0.00275998	0.0584787	-0.00298614				0	0.0373665	0.0500832	0.00796678	0.186545				0.0563923	0.5	0.471992	0.494785	0.608882	0.494358	0.376433	0.914939	0.985977	0.5	0.528008	0.505215	0.391118	0.505642	0.623567	0.0850615	0.0140232	0.0584787	0.608787	1	4	52.0164	51.4935	51.93	51.7467	0.993872	0.999486	0.999837	0.999884	55.1437	0.12427	0.117858	0.083447	0.791693	1	1	0.0113639			1	0.178294	0.741647	0.5
SAFB	Q15424	1810	39	41	24	28	8.2807	8.1578	1	1	1	1	1.0669	1.20769	0.96049	1.13975	0.864568	0.791688	0.781599	0.828115	0.574626	0.488395	0.540253	0.513508	0.48737	0.413145	0.430636	0.439024	0.522791	0.325499	0.48345	0.528357	0.443	0.316904	0.411238	0.381338	0.550487	0.540988	0.472924	0.558648	0	0	-0.15158	-0.0835376	-0.14555	0.0648998	-0.0889889	0.0723404	-0.178549	0.0876496	-0.112869	0.69886	-0.107334	0.267022	-0.2191	0.0463435	0	-0.117559	-0.0403253	-0.00832428	-0.0454496	0.292996	0.0798443	-0.0863781	0	0.0481133	0.148811	0.114077	0.188231	0.573979	0.26471	0.187697	0.190702	0.5	0.253201	0.408951	0.481021	0.39766	0.941703	0.675111	0.31179	0.5	0.746799	0.591049	0.518979	0.60234	0.0582967	0.324889	0.68821	0.292996	0.488505	1	6			53.041		0.621893	0.314195	0.734241	0.596921	48.3325	0.633751	0.60496			1	1	0.515786	1		0	0.497197		0.5
SAFB2	Q14151	968	16	21	14	19	7.7257	7.8482	1	1	1	1	1.07277	1.24078	1.00734	1.10804	0.855925	0.802831	0.81001	0.846051	0.53314	0.481407	0.50143	0.495267	0.34749	0.323824	0.306616	0.322864	0.314933	0.259091	0.303133	0.353928	0.269854	0.223106	0.246849	0.264161	0.270485	0.322144	0.223699	0.354409	0	0	-0.0907867	-0.163236	-0.0795447	0.0756486	-0.0884663	0.0409486	-0.180535	-0.00428302	-0.0550911	0.449999	-0.128551	0.24369	-0.273985	0.137708	0	-0.127011	-0.00194802	-0.0237588	-0.0924092	0.197454	0.0575697	-0.0681383	0	0.0512296	0.109738	0.0915102	0.124629	0.357153	0.263214	0.291111	0.161073	0.5	0.193625	0.494605	0.434545	0.262785	0.904907	0.654684	0.319074	0.5	0.806375	0.505395	0.565455	0.737215	0.0950928	0.345316	0.680926	0.197454	0.386551	1	6	50.0634	49.1793	49.4862	49.7016	0.968053	0.749959	0.978385	0.88794	50.6812	0.432802	0.413864	-0.0274615	0.957362	1	1	0.289054	1		1	0.367277	0.665636	0.5
SALL3				0		0																																																																																																					0	0				0
SAMD12	Q8N8I0	40	1		1		6.2932		1		1		1.08972		1.02316		1.18663		0.900053		0.877443		0.879215		0.562586		0.528965		0.439996		0.31419		0.186051		0.167791		0.0535782		0.0672345		0		-0.0909227		-0.398791		0.00291183		-0.0889027		-0.485853		-0.149033				0	-0.0909227	-0.398791	0.00291183	-0.0889027	-0.485853	-0.149033																											-0.485853		1	6	53.7766		53.0019		0.951814		0.977635		57.7273	0.224714	0.184382	-0.774622		0	0	0.0535782			0	-0.561904
SAMD4B	Q5PRF9	147	3	3	2	3	6.6087	6.8092	1	1	1	1	1.14975	1.18387	0.992584	1.1328	0.937913	0.944228	0.899946	0.877051	0.515456	0.529686	0.424681	0.456449	0.207705	0.21836	0.185074	0.157639	0.137246	0.166518	0.102468	0.0844553	0.0799575	0.0255914	0.0791445	0.023804	0.0677217	0.0245085	0.0401552	0.0204955	0	0	-0.212055	-0.0636222	-0.0596159	-0.106473	-0.27947	-0.214684	-0.166439	-0.470082		-0.979417					0	-0.137839	-0.0830446	-0.247077	-0.31826	-0.979417			0	0.104958	0.0331332	0.0458107	0.214708				0.079722	0.5	0.181295	0.289087	0.0590174	0.02609	0.000335291	0.344349	0.00284812	0.5	0.818705	0.710913	0.940983	0.97391	0.999665	0.655651	0.997152	-1.29768	0.0448934	2	5	49.9942	50.238	49.3305	49.6699	0.99928	0.997092	0.991557	0.999541	53.1473	0.184949	0.14561	-0.615885	0.0984139	1	1	0.0303253	0.5		1	-1.66585	0.55667	0.5
SAMD9	Q5K651	479	10	8	10	7	7.7056	6.8694	1	1	1	1	0.684695	0.703284	0.756287	0.731433	0.235033	0.18656	0.273304	0.201682	0.138508	0.0857488	0.141693	0.0993657	0.0783156	0.0463274	0.0877884	0.0509804	0.0585744	0.093138	0.0662343	0.0429761	0.0250509	0.0118619	0.0490258	0.0226264	0.0208648	0.00697993	0.0348953	0.0204213	0	0	0.143472	0.056617	0.217646	0.112447											0	0.100045	0.165047						0	0.061416	0.0743876						0.0452679	0.5	0.650638	0.737064	0.682193	0.72	0.0455904	0.998214	0.999482	0.5	0.349362	0.262936	0.317807	0.28	0.95441	0.00178584	0.000518413	0.165047	0.609425	1	3	44.6897	44.6091	45.115	44.8037	0.997473	0.998146	0.998206	0.998586	48.215	0.142354	0.149337	0.309937	0.193681	1	1	0.0139224			1	0.323208	0.741647	0.5
SAMD9L	Q8IVG5	366	7	6	7	6	6.8435	6.7495	1	1	1	1	1.12675	1.08191	1.17109	1.08715	0.853666	0.799716	0.831207	0.78331	0.289998	0.298711	0.278599	0.29476	0.0999644	0.116159	0.124129	0.117254	0.0806504	0.170732	0.0753659	0.0942301	0.0439209	0.0585969	0.0528836	0.0579914	0.0353749	0.0477463	0.0290648	0.0486162	0	0	0.0556821	0.00697112	-0.0384637	-0.0299039	-0.0578486	-0.0192082				-0.857473					0	0.0313266	-0.0341838	-0.0385284		-0.857473			0	0.0344439	0.00605269	0.0273229					0.0169549	0.5	0.576725	0.416391	0.405982	0.837052	0.00635004	0.779344	0.21676	0.5	0.423275	0.583609	0.594018	0.162948	0.99365	0.220656	0.78324	-0.857473	0.484902	1	6	48.7495	48.5379	48.4861	48.5418	0.999718	0.997985	0.996283	0.999344	51.1509	0.177024	0.164608	-0.129781	0.357373	1	1	0.0388405	1		1	-1.06724	0.689863	0.5
SAMHD1	Q9Y3Z3	1353	29	41	21	28	8.0543	8.1271	1	1	1	1	1.02111	1.17687	1.11934	1.01522	0.754177	0.917488	0.879492	0.79627	0.62887	0.737204	0.724922	0.645491	0.291316	0.327483	0.288246	0.279289	0.102706	0.120063	0.10029	0.096963	0.0242458	0.0166688	0.0300252	0.023707	0.0172669	0.00951852	0.0147249	0.0109641	0	0	0.132521	-0.213159	0.221767	-0.204431	0.205064	-0.191667	-0.0152862	-0.229659							0	-0.0403193	0.00866812	0.0066986	-0.122472				0	0.244432	0.301367	0.280531	0.151584				0.195583	0.5	0.399798	0.521798	0.516849	0.223376	0.146931	0.987652	0.46761	0.5	0.600202	0.478202	0.483151	0.776624	0.853069	0.0123483	0.53239	-0.122472	0.296487	1	5	50.3789	51.562	51.0887	50.6541	0.985304	0.996693	0.992113	0.985244	56.2006	0.100006	0.100013	-0.099013	0.889585	1	1	0.0128445			1	-0.0677686	0.650433	0.5
SAMM50	Q9Y512	982	30	37	19	20	8.6738	8.7872	1	1	1	1	1.36166	1.12381	1.5976	1.06379	0.86744	1.01514	1.46251	1.00994	0.809452	0.954501	1.46295	1.0815	0.684419	0.672996	0.796237	0.757013	0.717192	0.772202	1.04699	0.899528	0.510191	0.3861	0.540503	0.541915	0.25619	0.191851	0.29555	0.216965	0	0	0.230541	-0.0791853	0.753607	-0.0074093	0.85386	0.180211	0.218318	0.16972	0.545816	0.22019	0.0832647	0.489093	0.206187	0.177477	0	0.075678	0.373099	0.517035	0.194019	0.383003	0.286179	0.191832	0	0.21901	0.53812	0.476342	0.0343639	0.230252	0.286964	0.0203006	0.225669	0.5	0.645614	0.956336	0.987342	0.826163	0.95982	0.911633	0.823552	0.5	0.354386	0.0436643	0.0126583	0.173837	0.0401798	0.0883667	0.176448	0.890134	0.178416	2	3	60.8004		59.7761	60.5402	0.858964	0.970633	0.499039	0.896142	60.6044	0.45168	0.501744	-0.642269		1	1	0.224021			1	1.3092	0.625522	0.5
SAP130	Q9H0E3	254	3	1	3	1	6.5416	7.0762	1	1	1	1	0.890468	0.965122	0.820966	0.916118	0.521945	0.459661	0.461381	0.413385	0.160664	0.116608	0.164818	0.134781	0.079404	0.0359362	0.0606764	0.0525534	0.0662241	0.0833969	0.0555673	0.0560828	0.0380423	0.0190332	0.0358628	0.0244321	0.00987414		0.0294967	0.0109066	0	0	-0.117242	-0.0751769	-0.17794	-0.153086	0.036827										0	-0.0962095	-0.165513	0.036827					0	0.0297446	0.0175749						0.0157731	0.5	0.316065	0.208043	0.728721	0.655257	0.0312016	0.75172	0.999863	0.5	0.683935	0.791957	0.271279	0.344743	0.968798	0.24828	0.000137377	-0.165513	0.305285	1	3	46.7296	46.5054	46.1349	46.2655	0.995639	0.998915	0.998391	0.999847	50.6812	0.125732	0.127248	-0.417337	0.0845568	0	0	0.00987414			0	-0.126297		0.5
SAP18	O00422	211	7	10	6	7	7.4243	7.7766	1	1	1	1	0.650233	0.926937	0.738174	0.882599	0.402205	0.345803	0.35988	0.39936	0.280909	0.252828	0.254874	0.24915	0.157483	0.147553	0.133443	0.132094	0.111769	0.222897	0.0930613	0.108251	0.0805699	0.0518886	0.0750144	0.0627629	0.101271	0.0675567	0.0701935	0.0802507	0	0	0.183004	-0.0707127	-0.160415	0.207736	-0.140321	-0.0211389	-0.238969			-1.042					0	0.0561458	0.0236604	-0.08073	-0.238969	-1.042			0	0.179405	0.260323	0.0842745					0.131001	0.5	0.603968	0.544296	0.352589	0.179532	0.00515812	0.65597	0.257134	0.5	0.396032	0.455704	0.647411	0.820468	0.994842	0.34403	0.742866	-1.042	0.330653	1	6	45.2163	45.9544	45.4653	46.2476	0.984893	0.98726	0.993048	0.992768	50.3289	0.213664	0.190493	0.271075	0.664236	1	1	0.0752221	1		1	-1.31817	0.655697	0.5
SAP30	O75446	70	1	1	1	1	6.6614	6.7755	1	1	1	1	0.837223	0.861513	0.793122	1.06354	0.441833	0.426481	0.408225	0.491112	0.166552	0.152818	0.15815	0.212801	0.0667546	0.0623054	0.0725454	0.0868091	0.0577994	0.108173	0.0729597	0.073431	0.0834545	0.0205097	0.0825683	0.0602493			0.0228185	0.0443334	0	0	-0.078068	0.303931	-0.114136	0.203571	-0.0746774	0.477689									0	0.112932	0.0447178	0.201506					0	0.270114	0.224653	0.390582					0.221337	0.5	0.627376	0.551317	0.717671	0.801154	0.374263	0.975876		0.5	0.372624	0.448683	0.282329	0.198846	0.625737	0.0241238		0.201506	0.461184	1	4	46.1502	46.1207	45.7788	46.9955	0.99541	0.999041	0.998722	0.9965	50.6224	0.14312	0.157834	0.251742	0.719233	0	0	0.0335759			0	0.372786		0.5
SAP30BP	Q9UHR5	395	4	8	4	7	7.2301	7.2379	1	1	1	1	0.975403	1.04086	0.88827	1.21777	1.07847	0.796772	0.979072	1.0177	1.00507	0.751109	0.831718	0.907175	0.800416	0.595399	0.674655	0.666993	0.724663	0.633717	0.625594	0.692005	0.546833	0.384262	0.501341	0.446532	0.437307	0.377703	0.377348	0.464422	0	0	-0.135	0.226462	-0.139494	0.353069	-0.273134	0.272358	-0.246599	0.163814	-0.212084	0.126942	-0.125309	0.216671	-0.21275	0.298186	0	0.045731	0.106788	-0.000387841	-0.0413927	-0.0425707	0.0456809	0.0427182	0	0.255592	0.348295	0.385721	0.290206	0.239728	0.241816	0.361286	0.265331	0.5	0.591548	0.704486	0.499216	0.416983	0.414661	0.59145	0.585629	0.5	0.408452	0.295514	0.500784	0.583017	0.585339	0.40855	0.414371	0.106788	0.675909	1	3					0.853025	0.526253		0.849408	52.795	0.698372	0.647705			1	1	0.407505			0	0.243986		0.5
SAR1A	Q9NR31	294	8	6	6	4	8.0799	7.9202	1	1	1	1	0.970419	1.15775	0.95639	1.03545	0.832448	0.889244	0.754423	0.798085	0.505422	0.524151	0.460405	0.47283	0.23092	0.202811	0.24616	0.198439	0.0792525	0.102753	0.0784507	0.0712972	0.0251847	0.0129084	0.0318342	0.0149481	0.00679155	0.0133889	0.0155058	0.0077187	0	0	-0.0210086	-0.161067	-0.141986	-0.156037	-0.134585	-0.148662	0.0921981	-0.0314416							0	-0.0910376	-0.149011	-0.141623	0.0303782				0	0.099036	0.00993524	0.00995404	0.0874265				0.0412703	0.5	0.394647	0.331401	0.339208	0.535585	0.216472	0.786696	0.718295	0.5	0.605353	0.668599	0.660792	0.464415	0.783528	0.213304	0.281705	-0.149011	0.140154	1	3	49.8387	50.1131	49.1217	49.6013	0.990074	0.999148	0.995092	0.997982	55.4373	0.106736	0.100043	-0.614437	0.156155	1	1	0.0100902			1	-0.103857	0.625522	0.5
SAR1B	Q9Y6B6	242	8	6	3	3	7.6917	7.8069	1	1	1	1	1.05226	1.1384	1.19127	1.06239	0.779424	0.967896	0.998636	0.886432	0.664825	0.755066	0.78732	0.727618	0.390926	0.460814	0.476912	0.420194	0.167438	0.248297	0.185811	0.179341	0.0258513	0.0193262	0.0421389	0.0281595	0.0159388	0.0117812	0.0178693	0.0144068	0	0	0.179012	-0.0997054	0.357552	-0.126842	0.243975	-0.0534227	0.286827	-0.133129	0.150209	-0.469357					0	0.0396531	0.115355	0.0952761	0.0768492	-0.159574			0	0.197083	0.342518	0.210292	0.296954	0.438099			0.247491	0.5	0.590033	0.74399	0.706598	0.669862	0.184565	0.997873	0.895287	0.5	0.409967	0.25601	0.293402	0.330138	0.815435	0.00212676	0.104713	-0.159574	0.630455	1	6	51.0899	52.3448	52.3532	51.9332	0.988338	0.996973	0.994001	0.992711	57.5511	0.100024	0.100009	0.425822	0.585804	1	1	0.01386			1	-0.11822	0.751591	0.5
SARAF	Q96BY9	217	4	4	4	3	7.0384	7.1741	1	1	1	1	1.21239	1.11558	1.03018	1.0793	1.0979	0.983265	0.926545	0.883668	0.74151	0.70803	0.598297	0.624534	0.304185	0.329893	0.317057	0.302507	0.193146	0.258768	0.190654	0.182022	0.085549	0.0664912	0.115714	0.086024	0.0640651	0.0602617	0.0557262	0.0548179	0	0	-0.23496	-0.047693	-0.244809	-0.154077	-0.309604	-0.181031	0.0597933	-0.125026	-0.0187348	-0.507546					0	-0.141327	-0.199443	-0.245318	-0.0326166	-0.26314			0	0.132418	0.0641578	0.090915	0.130687	0.345642			0.127303	0.5	0.115459	0.0510006	0.0255837	0.387242	0.0194564	0.997749	0.0791881	0.5	0.884541	0.948999	0.974416	0.612758	0.980544	0.00225079	0.920812	-0.26314	0.343688	1	6	51.3781	51.4437	50.6731	50.9187	0.986706	0.997645	0.996806	0.998184	55.496	0.211793	0.167695	-0.615006	0.0401429	1	1	0.0552721	1		1	-0.259053	0.657282	0.5
SARDH	Q9UL12	767	17	20	15	18	7.4123	7.5537	1	1	1	1	1.08068	0.969697	1.0976	1.00205	0.462761	0.447989	0.522844	0.470357	0.100416	0.106889	0.127914	0.127377	0.0508746	0.0477355	0.0671159	0.0580226	0.0405208	0.054672	0.0501676	0.0432	0.0222678	0.0159118	0.0334832	0.0180494	0.018197	0.00765014	0.0206368	0.0110802	0	0	0.0224115	0.0473559	0.176112	0.070294											0	0.0348837	0.123203						0	0.0176384	0.0748248						0.0308211	0.5	0.589907	0.785483	0.964183	0.977074	0.458857	0.986227	0.981189	0.5	0.410093	0.214517	0.0358172	0.0229256	0.541143	0.0137735	0.0188112	0.123203	0.262826	1	3	46.7466	46.4614	46.9133	46.7034	0.999715	0.999487	0.998518	0.999752	49.5068	0.128255	0.136295	0.204306	0.367845	1	1	0.0129236			1	0.266308	0.641239	0.5
SARNP	P82979	764	17	23	12	13	8.6016	8.6445	1	1	1	1	1.19973	1.37483	1.02217	1.21586	1.3677	1.233	1.07754	1.14634	1.28651	1.28548	1.03721	1.11205	1.1943	1.26575	1.08935	1.00293	1.31032	1.33003	1.08642	1.16136	1.06563	0.966898	1.04478	0.790212	0.94417	0.98415	0.87935	0.833143	0	0	-0.231074	-0.17727	-0.344008	-0.105137	-0.310757	-0.209083	-0.132691	-0.33577	-0.270346	-0.195641	-0.0285075	-0.291125	-0.102609	-0.240314	0	-0.204172	-0.224573	-0.25992	-0.23423	-0.232993	-0.159816	-0.171461	0	0.0380452	0.168908	0.0718947	0.143599	0.0528244	0.185698	0.0973722	0.0947926	0.5	0.0277079	0.0191747	0.0100754	0.0160895	0.0164555	0.0603309	0.0493843	0.5	0.972292	0.980825	0.989925	0.983911	0.983544	0.939669	0.950616	-1.15589	0.00532437	5	2						0.254136								1	1	0.856247			0	-1.47304		0.5
SARS	P49591	1296	37	43	23	29	8.4604	8.5094	1	1	1	1	1.18517	1.19275	1.21439	1.14175	1.10146	1.11883	1.16958	1.06033	1.0368	1.01254	1.1073	0.998518	0.590369	0.618559	0.623296	0.554299	0.205327	0.282234	0.18875	0.190685	0.00908498	0.0120934	0.0175339	0.0182868	0.00781803	0.0119788	0.00845735	0.0148801	0	0	0.0351372	-0.0630365	0.0865699	-0.0774747	0.0949192	-0.0201224	0.0782997	-0.158245	-0.121449	-0.565702					0	-0.0139496	0.00454761	0.0373984	-0.0399725	-0.343575			0	0.0694193	0.115997	0.0813467	0.167262	0.314134			0.124693	0.5	0.456376	0.514251	0.615308	0.377042	0.00992132	0.999951	0.941654	0.5	0.543624	0.485749	0.384692	0.622958	0.990079	4.88699e-05	0.0583458	-0.343575	0.274191	1	6	53.2744	53.518	53.4223	53.2165	0.985857	0.990389	0.983134	0.995253	56.2006	0.118777	0.122105	-0.0768118	0.677541	1	1	0.00989843			1	-0.368431	0.643662	0.5
SARS2	Q9NP81	1089	19	24	14	18	7.9395	7.9371	1	1	1	1	1.18586	1.20048	1.11084	1.14501	0.97081	1.03728	0.978009	0.9335	0.593956	0.670685	0.577827	0.588128	0.126156	0.140874	0.129375	0.122098	0.0576371	0.0660051	0.0637086	0.0561489	0.0268051	0.0178774	0.0339873	0.0233921	0.0175602	0.0180384	0.0143899	0.0122968	0	0	-0.0942754	-0.0682522	0.0106591	-0.152085	-0.0397194	-0.189506									0	-0.0812638	-0.070713	-0.114613					0	0.0184012	0.115077	0.105915					0.0598485	0.5	0.23619	0.265222	0.158497	0.226382	0.345884	0.996361	0.00157637	0.5	0.76381	0.734778	0.841503	0.773618	0.654116	0.00363914	0.998424	-0.114613	0.324991	1	4	50.2844	50.6437	50.1307	50.2995	0.998966	0.997841	0.999806	0.999514	53.2647	0.134904	0.118265	-0.249004	0.336389	1	1	0.0133433			1	-0.0570809	0.655697	0.5
SART1	O43290	1089	21	20	17	17	7.458	7.366	1	1	1	1	1.15872	1.29241	1.00303	1.18463	1.01954	0.922179	0.89794	0.98904	0.846444	0.822224	0.741966	0.772984	0.641347	0.58114	0.488998	0.547487	0.54361	0.519097	0.466088	0.598121	0.453387	0.332899	0.370275	0.39774	0.582938	0.558094	0.44047	0.621217	0	0	-0.208169	-0.12563	-0.183228	0.100983	-0.190062	-0.0890937	-0.391275	-0.0860588	-0.22197	0.204431	-0.292146	0.256739	-0.404297	0.15459	0	-0.1669	-0.0411223	-0.139578	-0.238667	-0.00876931	-0.0177034	-0.124854	0	0.0583637	0.200968	0.0713951	0.21582	0.301511	0.38812	0.395193	0.203921	0.5	0.172579	0.406041	0.213338	0.0934552	0.479755	0.459191	0.237817	0.5	0.827421	0.593959	0.786662	0.906545	0.520245	0.540809	0.762183	-0.238667	0.158029	1	5			54.2396		0.631104		0.772491		50.7986	0.709031	0.635703			1	1	0.530843	1		0	-0.225773		0.5
SART3	Q15020	1256	33	37	25	27	7.7032	7.817	1	1	1	1	1.06114	1.07548	1.13487	1.11404	0.800527	0.788311	0.894998	0.830578	0.388081	0.36591	0.446198	0.376486	0.055816	0.0320753	0.0549424	0.0465023	0.0415047	0.055462	0.0485715	0.0349727	0.0268005	0.015787	0.0296149	0.01924	0.0193251	0.0112351	0.0188827	0.0145418	0	0	0.0969178	0.0508156	0.160934	0.0753506	0.201323	0.0411081									0	0.0738667	0.118142	0.121216					0	0.0325992	0.0605167	0.113289					0.0516012	0.5	0.6457	0.723887	0.728937	0.894381	0.140151	0.855138	0.800743	0.5	0.3543	0.276113	0.271063	0.105619	0.859849	0.144862	0.199257	0.121216	0.448571	1	4	48.9765	48.8006	49.3335	49.0576	0.996298	0.995948	0.997857	0.998842	52.5014	0.111282	0.112992	0.307004	0.201389	1	1	0.0152801			1	0.263605	0.677062	0.5
SASH1	O94885	407	2	3	2	3	6.508	6.4702	1	1	1	1	1.07349	1.19231	0.869381	1.05176	0.6714	0.688491	0.6544	0.79452	0.346089	0.310589	0.2707	0.3246	0.140635	0.151251	0.115895	0.137962	0.114049	0.149183	0.131427	0.103533	0.0643618	0.0311474	0.0819039	0.0566517	0.0646004	0.0671213	0.0540166	0.0564313	0	0	-0.304252	-0.180951	-0.0369998	0.206647	-0.35445	0.0636541		-0.132667							0	-0.242601	0.0848234	-0.145398	-0.132667				0	0.087187	0.172284	0.295644					0.138779	0.5	0.0974803	0.68116	0.212286	0.132859	0.188896	0.996975	0.08809	0.5	0.90252	0.31884	0.787714	0.867141	0.811104	0.0030246	0.91191	-0.242601	0.261934	1	2	48.33	48.2443	47.4289	48.7077	0.99832	0.988488	0.990221	0.997107	52.1491	0.188271	0.165909	-0.218838	0.765279	0	1	0.0552239			0	-0.231123		0.5
SASS6	Q6UVJ0	36	0		0																																																																																																						0	0				0
SAT2	Q96F10	173	3	4	2	4	7.4356	7.6452	1	1	1	1	1.20615	1.25625	1.15645	1.19025	1.05187	1.14733	1.16551	1.07525	0.877497	0.884561	0.817556	0.845039	0.412973	0.463984	0.469806	0.446817	0.34438	0.437841	0.317558	0.32805	0.135296	0.127365	0.117688	0.0646205	0.0369304	0.00390861	0.0338498	0.0114751	0	0	-0.0607067	-0.0778641	0.148002	-0.0936166	-0.102078	-0.0659442	0.186018	-0.0543912	-0.116985	-0.416492					0	-0.0692854	0.0271928	-0.0840109	0.0658135	-0.266739			0	0.0121321	0.17085	0.0255502	0.169995	0.211783			0.0983852	0.5	0.413078	0.534383	0.395059	0.582641	0.20286	0.041883	0.978763	0.5	0.586922	0.465617	0.604941	0.417359	0.79714	0.958117	0.0212371	-0.266739	0.266972	1	6	52.5272	53.0205	52.7188	52.8534	0.979062	0.968656	0.984351	0.989171	56.9052	0.193735	0.145412	0.0122267	0.966207	1	1	0.0204195			1	-0.263946	0.641239	0.5
SAV1	Q9H4B6	55	1	1	1	1	6.3249	6.217	1	1	1	1	0.802624	0.998228	0.806875	1.15119	0.778917	0.709521	0.52104	0.829087	0.581616	0.450425	0.274079	0.474011	0.246316	0.252629	0.254784	0.307474	0.151303	0.242449	0.153802	0.281371	0.0591798	0.119788	0.0917065	0.305411	0.107502	0.0902923	0.0700191	0.11001	0	0	0.00762111	0.205687	-0.580075	0.22468	-1.08547	0.0736345	0.0487596	0.283443	0.0236343	0.214792		1.35027			0	0.106654	-0.177698	-0.505919	0.166101	0.119213	1.35027		0	0.140054	0.569047	0.819613	0.165946	0.135169			0.304972	0.5	0.635224	0.283363	0.0612671	0.704044	0.650301	0.996028	0.295197	0.5	0.364776	0.716637	0.938733	0.295956	0.349699	0.00397163	0.704803	1.35027	0.429113	1	7	49.6237	48.9856	46.7143	49.6796	0.921664	0.990471	0.991504	0.979393	55.6721	0.191508	0.256422	-1.10772	0.541115	0	0	0.0900145	1		0	1.93491		0.5
SAYSD1				1		1		7.2892		1		1		1.5388		1.08798		1.19733		1.05308		1.17614		0.992664		1.23147		0.821738		1.37627		1.1123		0.957783		0.804437		1.04001		0.687941		0		-0.500155		-0.185207		-0.24468		-0.583628		-0.307221		-0.251719		-0.59624	0	-0.500155	-0.185207	-0.24468	-0.583628	-0.307221	-0.251719	-0.59624																										-0.59624		1	8						0.301099		0.331313	49.5655	1.56437	0.991987			0	0	0.687941	1		0	-0.712012
SBDS	Q9Y3A5	748	25	23	14	14	8.5286	8.5666	1	1	1	1	1.13679	1.22005	1.14903	1.1534	0.894695	0.964453	0.929934	0.884185	0.355413	0.396186	0.37596	0.390507	0.083536	0.0523079	0.0605707	0.0936347	0.0248049	0.0682281	0.0368853	0.0575255	0.0147906	0.0142289	0.0261589	0.0263329	0.0081354	0.00523089	0.00783342	0.00955828	0	0	0.0154474	-0.0810505	0.0557332	-0.125362	0.081084	-0.0208289									0	-0.0328016	-0.0348145	0.0301276					0	0.0682343	0.128054	0.0720634					0.0670879	0.5	0.456488	0.453831	0.539979	0.732595	0.705245	0.992395	0.903055	0.5	0.543512	0.546169	0.460021	0.267405	0.294755	0.0076052	0.0969451	-0.0348145	0.646959	1	3	49.1582	49.4417	49.1429	49.295	0.999707	0.997766	0.999329	0.999506	52.0317	0.123856	0.12138	-0.0810046	0.664516	1	1	0.00668315			1	0.051431	0.758432	0.5
SBF1	O95248	657	8	15	8	14	7.0779	7.3256	1	1	1	1	1.18861	1.09927	1.32229	1.13533	0.828703	0.861298	1.12303	0.927407	0.55158	0.543951	0.730151	0.562659	0.133644	0.112075	0.140155	0.124413	0.0710492	0.124722	0.0938236	0.0987827	0.055052	0.0377316	0.0636888	0.0532448	0.0335555	0.0243548	0.0374649	0.0468146	0	0	0.153758	0.0465622	0.43847	0.106692	0.404625	0.0487849									0	0.10016	0.272581	0.226705					0	0.0757991	0.234603	0.251617					0.140505	0.5	0.684074	0.895828	0.855266	0.699822	0.561864	0.944174	0.989194	0.5	0.315926	0.104172	0.144734	0.300178	0.438136	0.0558264	0.0108064	0.272581	0.192768	1	3	49.9375	49.9105	50.6402	50.1443	0.992581	0.994584	0.979395	0.998953	53.3822	0.139607	0.16341	0.468257	0.200025	1	1	0.0289552			1	0.469436	0.627112	0.5
SBF2	Q86WG5	181	2	4	2	4	6.6696	6.6509	1	1	1	1	1.07944	1.07723	0.994095	1.04762	0.879414	0.740318	0.801136	0.742603	0.491215	0.411298	0.539308	0.426236	0.19356	0.0908284	0.200677	0.0945015	0.167987	0.127932	0.188296	0.0691858	0.0824511	0.0331277	0.0899941	0.0311946	0.0463688	0.00904021	0.0516231	0.0139645	0	0	-0.118831	-0.0402095	-0.134496	0.00444498	0.134756	0.0514666	0.0520953		0.164656						0	-0.0795203	-0.0650253	0.0931111	0.0520953	0.164656			0	0.055594	0.0982458	0.0588942					0.0531835	0.5	0.34759	0.374168	0.676571	0.606353	0.0484489	0.53896	0.962318	0.5	0.65241	0.625832	0.323429	0.393647	0.951551	0.46104	0.0376815	0.164656	0.685168	1	6	49.8151	48.8805	49.6369	48.9863	0.997232	0.996639	0.99329	0.996224	54.3216	0.155751	0.132773	-0.0361812	0.955113	0	1	0.0277045	1		0	0.322677		0.5
SBNO1	A3KN83	459	4	7	4	7	6.6479	6.881	1	1	1	1	1.24639	1.12479	1.33197	1.15399	0.841497	0.956462	1.15572	0.978805	0.562567	0.603328	0.734605	0.601768	0.152717	0.134937	0.151208	0.145419	0.0897621	0.125617	0.114075	0.111772	0.0684885	0.0553212	0.0757152	0.0553293	0.0426818	0.0282921	0.0444481	0.0387947	0	0	0.0958062	0.036981	0.457761	0.0333125	0.384944	-0.003735	-0.0143226								0	0.0663936	0.245537	0.190605	-0.0143226				0	0.0415957	0.30013	0.274838					0.154141	0.5	0.662802	0.929709	0.878774	0.616716	0.711944	0.676576	0.937571	0.5	0.337198	0.0702906	0.121226	0.383284	0.288056	0.323424	0.0624294	0.245537	0.246175	1	3	50.0503	50.3233	50.6418	50.3622	0.988166	0.998876	0.974699	0.999733	52.9711	0.160863	0.173004	0.315176	0.248061	1	1	0.0354869			1	0.432661	0.639718	0.5
SC5D	O75845	146	5	6	3	5	7.6608	7.7198	1	1	1	1	1.3174	1.15817	1.35911	1.09712	0.821515	1.00506	1.19915	0.947198	0.759439	0.862159	1.0902	0.86614	0.695548	0.734192	0.751282	0.740582	0.887804	0.86029	1.05269	0.905422	0.602144	0.517525	0.68839	0.586587	0.481371	0.450745	0.563627	0.454254	0	0	0.0449683	-0.0781275	0.545648	-0.0855434	0.521582	0.00664619	0.111205	0.0125017	0.245764	0.0737676	0.193119	0.180717	0.227591	0.0111853	0	-0.0165796	0.230052	0.264114	0.0618534	0.159766	0.186918	0.119388	0	0.0870419	0.44632	0.364114	0.0697939	0.12162	0.00876925	0.153022	0.156335	0.5	0.457419	0.920498	0.944417	0.654476	0.842286	0.877741	0.776006	0.5	0.542581	0.0795019	0.0555834	0.345524	0.157714	0.122259	0.223994	0.264114	0.29819	1	4								0.929998						1	1	0.466058			0	0.457923		0.5
SCAF1	Q9H7N4	157	2	0	2	0	6.3082		1		1		0.878739		0.798536		0.674884		0.556489		0.410026		0.325491		0.238228		0.173933		0.183447		0.153777		0.154201		0.129838		0.255627		0.167224		0		-0.138077		-0.278286		-0.333097		-0.453812		-0.254523		-0.248103		-0.612258		0	-0.138077	-0.278286	-0.333097	-0.453812	-0.254523	-0.248103	-0.612258																										-0.612258		1	8	48.1741		46.7368		0.905353		0.969163		51.2683	0.334527	0.255373	-1.43732		0	0	0.167224	1		0	-0.733794
SCAF11	Q99590	922	12	13	12	13	7.1914	7.1901	1	1	1	1	1.07245	1.19494	1.05313	1.20699	0.826665	0.732848	0.787184	0.874098	0.623835	0.569319	0.535274	0.613522	0.55642	0.472019	0.479305	0.50073	0.631573	0.500958	0.53767	0.666437	0.553104	0.402037	0.506969	0.482906	0.819961	0.721309	0.738303	0.852234	0	0	-0.026226	0.014479	-0.0706021	0.25428	-0.220888	0.107877	-0.215229	0.0851867	-0.232228	0.411777	-0.125654	0.264414	-0.151342	0.240632	0	-0.0058735	0.0918391	-0.0565053	-0.0650211	0.0897745	0.0693803	0.0446452	0	0.0287827	0.229726	0.232472	0.212426	0.45538	0.27582	0.277168	0.213972	0.5	0.486667	0.698131	0.374207	0.356157	0.694105	0.652944	0.600124	0.5	0.513333	0.301869	0.625793	0.643843	0.305895	0.347056	0.399876	0.0918391	0.508765	1	3					0.137266	0.0956111	0.306231	-0.315195						1	1	0.770635			0	0.223658		0.5
SCAF4	O95104	282	6	4	6	4	7.2629	7.0961	1	1	1	1	0.972254	0.974771	0.870021	1.03934	0.601414	0.441499	0.496831	0.488311	0.0824298	0.055769	0.0812264	0.0668361	0.0397987	0.0282296	0.0437142	0.0309643	0.0304793	0.034732	0.0367001	0.025477	0.0208515	0.00859579	0.0255081	0.0149998	0.0270667	0.00775134	0.028592	0.00974925	0	0	-0.160282	0.0925338	-0.275604	0.145391											0	-0.0338741	-0.0651064						0	0.178768	0.297688						0.158819	0.5	0.427538	0.363081	0.739093	0.762883	0.315467	0.993635	0.858407	0.5	0.572462	0.636919	0.260907	0.237117	0.684533	0.0063649	0.141593	-0.0651064	0.797195	1	3	47.1829	46.4009	46.3296	46.7806	0.98945	0.997724	0.992497	0.999289	49.9766	0.112919	0.11654	-0.236771	0.652235	1	1	0.017409			1	0.0102392	0.848683	0.5
SCAF8	Q9UPN6	369	6	13	6	12	6.9838	7.2947	1	1	1	1	0.833929	0.87285	0.738521	0.915601	0.283086	0.281318	0.256962	0.316493	0.0775622	0.103735	0.0711642	0.115631	0.0261231	0.0315246	0.0226648	0.0411826	0.0178799	0.0535601	0.0211513	0.0366275	0.0138795	0.0172687	0.0190611	0.0246738	0.00863608	0.00998824	0.00783084	0.021071	0	0	-0.175286	0.068985	-0.139685	0.169974											0	-0.0531507	0.0151445						0	0.172726	0.218962						0.130563	0.5	0.422962	0.522098	0.523648	0.629177	0.289404	0.950988	0.94517	0.5	0.577038	0.477902	0.476352	0.370823	0.710596	0.0490122	0.0548304	-0.0531507	0.769615	1	2	45.4387	45.5183	45.0003	45.8269	0.999974	0.999209	0.999963	0.999044	48.8022	0.121375	0.123433	-0.0648397	0.890245	1	1	0.00931216			1	0.0264969	0.830811	0.5
SCAI				1		1		6.2641		1		1		1.29609		1.23046		1.07437		1.05921		0.755896		1.01889		0.752723		0.682514		0.524915		0.745862		0.279168		0.392218		0.267206		0.369408		0		-0.0749629		-0.0205091		0.430746		-0.14126		0.506826		0.49052		0.467262	0	-0.0749629	-0.0205091	0.430746	-0.14126	0.506826	0.49052	0.467262																										0.506826		1	6		56.1663				0.81345		0.936801	55.6721	0.474017	0.608078			0	0	0.267206			0	0.78797
SCAMP1	O15126	461	17	24	8	11	8.194	8.2294	1	1	1	1	1.17576	1.18837	1.04961	1.14711	1.11859	1.10949	1.07603	1.04024	1.08067	1.03969	0.996489	1.01126	0.963226	0.892063	0.946602	0.867249	1.08295	1.01367	1.03784	1.03179	0.889337	0.732177	0.884163	0.678057	0.771028	0.763573	0.729088	0.731847	0	0	-0.163738	-0.0509789	-0.0559632	-0.0929762	-0.116995	-0.0399866	-0.0251153	-0.0406993	-0.0613802	0.0255579	-0.00841857	-0.110786	-0.0806899	-0.061225	0	-0.107358	-0.0744697	-0.0784909	-0.0329073	-0.0179112	-0.0596024	-0.0709574	0	0.0797327	0.0261722	0.0544533	0.0110196	0.0614745	0.0723849	0.0137638	0.0398751	0.5	0.0746728	0.152019	0.140037	0.321206	0.399853	0.203096	0.163114	0.5	0.925327	0.847981	0.859963	0.678794	0.600147	0.796904	0.836886	-0.107358	0.238034	1	2					0.580995	0.671406		0.363144						1	1	0.730468			0	-0.0472162		0.5
SCAMP2	O15127	419	8	7	5	5	8.6478	8.6424	1	1	1	1	1.11492	1.16821	0.97763	1.06937	1.14259	1.03726	0.98378	0.992199	1.08516	0.949637	0.956126	0.909614	1.06098	0.97913	1.03466	0.883538	1.225	1.01935	1.03768	1.03289	1.01602	0.732597	0.971721	0.702133	0.888719	0.781853	0.776959	0.670364	0	0	-0.189583	-0.127549	-0.215894	-0.064081	-0.182633	-0.0621231	-0.0362333	-0.148208	-0.239414	0.0190414	-0.0643188	-0.0612755	-0.193888	-0.221953	0	-0.158566	-0.139988	-0.122378	-0.0922206	-0.110187	-0.0627972	-0.207921	0	0.0438645	0.107348	0.0852137	0.079178	0.182756	0.00215193	0.0198454	0.0650447	0.5	0.0416211	0.0601174	0.0841957	0.14466	0.105426	0.231848	0.0151104	0.5	0.958379	0.939883	0.915804	0.85534	0.894574	0.768152	0.98489	-0.207921	0.278159	1	8					0.80558	0.690774		0.0581266						1	1	0.723662			0	-0.183964		0.5
SCAMP3	O14828	837	16	18	12	13	8.4654	8.6133	1	1	1	1	1.17802	1.19081	1.07594	1.126	1.17309	1.05685	1.10723	1.04017	1.11256	0.990042	1.06937	1.01296	0.97659	0.924264	0.906499	0.90096	1.11431	1.0262	0.995152	1.11284	0.860267	0.697071	0.77009	0.710824	0.710271	0.717208	0.674295	0.734324	0	0	-0.13077	-0.0807375	-0.0833674	-0.0229594	-0.0571285	0.033022	-0.107448	-0.0368419	-0.163163	0.116934	-0.159758	0.0281882	-0.0749904	0.0340253	0	-0.105754	-0.0531634	-0.0120533	-0.0721448	-0.0231143	-0.065785	-0.0204826	0	0.0353786	0.0427149	0.063746	0.0499257	0.198059	0.132898	0.0770857	0.074976	0.5	0.123177	0.274879	0.44559	0.210265	0.396653	0.230698	0.408162	0.5	0.876823	0.725121	0.55441	0.789735	0.603347	0.769302	0.591838	-0.105754	0.0883413	1	2						0.700062		0.523455						1	1	0.70431			0	-0.0450344		0.5
SCAMP4	Q969E2	74	3	4	2	3	7.1492	7.5524	1	1	1	1	1.20553	1.92371	1.06318	0.94532	1.11064	1.08874	1.09936	0.937897	1.0654	1.32452	1.09634	0.971776	0.873668	0.778159	0.927568	0.925925	0.966567	0.953648	0.942393	1.21951	0.736353	0.570069	0.794163	0.830994	0.682928	0.579579	0.707194	0.644504	0	0	-0.181275	-1.02502	-0.0147282	-0.215161	0.0412918	-0.446773	0.0863678	0.25083	-0.0365423	0.354773	0.109039	0.543701	0.0503733	0.153182	0	-0.603147	-0.114944	-0.202741	0.168599	0.159115	0.32637	0.101778	0	0.596618	0.141727	0.345114	0.116292	0.276702	0.307353	0.072697	0.232063	0.5	0.00565427	0.28413	0.161252	0.796467	0.783461	0.937612	0.693632	0.5	0.994346	0.71587	0.838748	0.203533	0.216539	0.0623884	0.306368	-0.603147	0.225138	1	2														1	1	0.631254		44	0	-0.721404		0.5
SCAP	Q12770	351	5	6	5	5	6.6682	6.9457	1	1	1	1	1.26777	1.18374	1.25802	1.18708	0.950963	1.07114	1.15216	1.02781	0.792265	0.85472	0.930333	0.863546	0.430062	0.407551	0.397752	0.375416	0.18965	0.204625	0.212961	0.145092	0.073486	0.0362412	0.0957508	0.0557425	0.0498934	0.0162006	0.0608838	0.0279565	0	0	-0.0111351	0.00406927	0.276882	-0.0595716	0.231764	0.0148212	-0.112674	-0.118488	0.167253	-0.496009					0	-0.0035329	0.108655	0.123293	-0.115581	-0.164378			0	0.0107511	0.237909	0.153402	0.00411088	0.468997			0.145862	0.5	0.491542	0.740549	0.767215	0.246611	0.16782	0.994244	0.996036	0.5	0.508458	0.259451	0.232785	0.753389	0.83218	0.00575563	0.0039639	-0.164378	0.620895	1	6	52.1439	52.4026	52.3701	52.2652	0.990205	0.996815	0.984325	0.998303	55.4373	0.156941	0.171995	0.0443748	0.780638	1	1	0.033047	1		1	-0.124753	0.745894	0.5
SCARB1	Q8WTV0	353	8	9	5	7	7.8791	7.9849	1	1	1	1	1.21195	1.19795	0.997757	1.15309	1.2237	1.11998	1.17307	1.1063	1.15663	1.12677	1.13492	1.18595	1.01678	0.952821	1.04265	1.00326	1.16642	1.18944	1.15478	1.25119	0.91388	0.727982	1.01489	0.814583	0.813616	0.685184	0.855414	0.659545	0	0	-0.280572	-0.0550528	-0.0609622	-0.017732	-0.027334	0.0738552	0.0362419	0.0744204	-0.0144669	0.0730195	0.151246	0.162159	0.072275	-0.0550201	0	-0.167813	-0.0393471	0.0232606	0.0553311	0.0292763	0.156702	0.00862745	0	0.159466	0.0305684	0.0715515	0.0269962	0.0618622	0.00771716	0.0900112	0.0560216	0.5	0.0274452	0.310753	0.615266	0.754925	0.643708	0.965045	0.543364	0.5	0.972555	0.689247	0.384734	0.245075	0.356292	0.0349547	0.456636	-0.167813	0.250092	1	2					0.208727	0.712368	0.724467	0.095326	37	1.29651	1.6			1	1	0.7494	1		0	-0.129424		0.5
SCARB2	Q14108	927	32	34	13	13	8.7924	8.9617	1	1	1	1	1.26854	1.19731	1.13951	1.17377	0.993808	1.12119	1.15795	1.10921	1.0094	1.0648	1.07124	1.09649	0.920997	0.943623	0.911054	0.985099	1.0434	1.11514	1.08715	1.20297	0.772278	0.690247	0.778098	0.767036	0.622842	0.608242	0.674308	0.620281	0	0	-0.154752	-0.0286435	0.220532	-0.0154958	0.085786	0.0423014	-0.0156602	0.0620575	0.0592577	0.109374	0.0108333	0.152181	0.114542	0.0282757	0	-0.0916979	0.102518	0.0640437	0.0231987	0.0843157	0.081507	0.0714091	0	0.0891724	0.166897	0.0307483	0.0549547	0.0354374	0.0999478	0.0609997	0.0672697	0.5	0.140797	0.884	0.777431	0.610359	0.840019	0.832221	0.801866	0.5	0.859203	0.116	0.222569	0.389641	0.159981	0.167779	0.198134	0.102518	0.382569	1	3						0.563646								1	1	0.615542			0	0.23818		0.5
SCCPDH	Q8NBX0	659	22	30	10	12	8.6364	8.6752	1	1	1	1	1.22909	1.10735	1.23703	1.16495	1.08215	1.03228	1.19796	1.05913	0.923008	0.908335	1.0703	1.04894	0.570383	0.626112	0.817257	0.755715	0.347902	0.358281	0.622858	0.59728	0.0534326	0.0483953	0.178859	0.130333	0.0104649	0.00752889	0.0111326	0.00966109	0	0	0.00928986	0.0731528	0.146685	0.0370467	0.213594	0.207633	0.518859	0.271422	0.840223	0.737315	1.74303				0	0.0412214	0.0918657	0.210613	0.395141	0.788769	1.74303		0	0.0451579	0.0775258	0.00421531	0.174964	0.0727667			0.0624384	0.5	0.653849	0.807366	0.967999	0.998536	0.999993	1	0.974612	0.5	0.346151	0.192634	0.032001	0.00146405	7.3156e-06	1.12288e-08	0.0253881	3.13755	9.3649e-05	4	4	53.5228	53.6404	55.5202	55.2325	0.984442	0.997877	0.974825	0.98627	59.4301	0.109113	0.110497	1.79473	0.00741027	1	1	0.00899689			1	4.36531	0.0482879	0.5
SCD	O00767	383	5	6	4	6	7.6407	8.0427	1	1	1	1	1.27706	1.04374	1.04732	0.966995	0.758134	0.65359	0.666781	0.634028	0.463149	0.40966	0.435654	0.481962	0.466827	0.320328	0.336949	0.384512	0.398719	0.470483	0.347557	0.409281	0.184671	0.117088	0.176594	0.141149	0.0239736	0.00913759	0.0264239	0.00581532	0	0	-0.286128	-0.110177	-0.185241	-0.0438394	-0.0882919	0.234491	-0.470358	0.263481	-0.198122	-0.201053	-0.0645185				0	-0.198152	-0.11454	0.0730997	-0.103438	-0.199588	-0.0645185		0	0.124416	0.099986	0.228242	0.518903	0.00207266			0.16227	0.5	0.17121	0.288637	0.63961	0.307098	0.169548	0.691409	0.113612	0.5	0.82879	0.711363	0.36039	0.692902	0.830452	0.308591	0.886388	-0.199588	0.356352	1	6	51.3694	49.5955	49.5417	50.1672	0.927461	0.977481	0.975533	0.984094	61.6613	0.139024	0.103454	-0.628045	0.573015	1	1	0.0161196			1	-0.172632	0.661605	0.5
SCD5	Q86SK9	137	3	3	2	3	6.9479	6.9241	1	1	1	1	1.23084	1.165	1.22504	1.12618	0.858895	0.998617	0.958195	0.982638	0.666795	0.717317	0.662863	0.657211	0.272654	0.301366	0.247543	0.312803	0.207793	0.264453	0.213231	0.223548	0.13909	0.0915876	0.0987425	0.102776	0.0964706	0.0601948	0.0521249	0.0501553	0	0	-0.00681708	-0.0488978	0.157837	-0.0232719	-0.00853349	-0.126254	-0.13939	0.0537359	0.0372727	-0.242429					0	-0.0278574	0.0672823	-0.0673936	-0.0428272	-0.102578			0	0.0297556	0.128063	0.0832408	0.136561	0.197779			0.0958999	0.5	0.436097	0.65073	0.349035	0.402417	0.278447	0.177056	0.00331816	0.5	0.563903	0.34927	0.650965	0.597583	0.721553	0.822944	0.996682	-0.102578	0.620368	1	6	50.8334	51.3197	50.7887	51.2538	0.986858	0.999591	0.990625	0.998139	54.4391	0.237757	0.18922	-0.0553041	0.884563	1	1	0.0511401	1		1	-0.0407157	0.745568	0.5
SCFD1	Q8WVM8	1272	32	34	21	20	8.1514	8.1189	1	1	1	1	1.11912	1.19082	1.15328	1.11356	0.882869	0.886896	0.914235	0.78519	0.295345	0.27953	0.325973	0.265101	0.033921	0.0252886	0.0364803	0.0351942	0.0136751	0.0748138	0.0177981	0.0209904	0.00656375	0.013244	0.0114024	0.0140584	0.00599131	0.00939059	0.0074226	0.0117767	0	0	0.0433862	-0.0967721	0.0503659	-0.175724	0.142351	-0.0764606									0	-0.0266929	-0.0626788	0.0329452					0	0.0991068	0.159869	0.154723					0.103425	0.5	0.472758	0.43629	0.533607	0.768654	0.0427421	0.863289	0.788244	0.5	0.527242	0.56371	0.466393	0.231346	0.957258	0.136711	0.211756	-0.0626788	0.625892	1	3	48.8944	48.8112	48.9175	48.4704	0.999798	0.998703	0.999198	0.999787	51.4445	0.116929	0.108954	-0.158842	0.557069	1	1	0.00769095			1	0.0135403	0.749296	0.5
SCFD2	Q8WU76	289	3	4	3	4	7.2925	7.3765	1	1	1	1	0.826909	0.887856	0.913756	0.88585	0.288647	0.298581	0.32828	0.30948	0.169564	0.184667	0.168777	0.194074	0.0920841	0.0950347	0.078741	0.0910434	0.0256353	0.0932659	0.0310201	0.0529208	0.026654	0.0145532	0.0358188	0.0241606	0.0179813	0.0038876	0.0143381	0.0132862	0	0	0.144081	-0.00326297	0.185623	0.0517239	-0.00671238	0.0716786									0	0.0704091	0.118673	0.0324831					0	0.104188	0.094681	0.0554308					0.0635749	0.5	0.570847	0.618085	0.532843	0.357987	0.248241	0.918534	0.955374	0.5	0.429153	0.381915	0.467157	0.642013	0.751759	0.0814657	0.0446257	0.118673	0.136769	1	3	45.5111	45.721	45.8843	45.8252	0.994166	0.989857	0.993981	0.990608	49.3894	0.144689	0.146647	0.238681	0.160015	1	1	0.0109344			1	0.260148	0.625522	0.5
SCLY	Q96I15	916	21	24	14	15	7.8022	8.0089	1	1	1	1	1.21636	1.27975	1.21465	1.16349	0.934619	1.16432	1.25831	1.10965	0.992138	1.14236	1.17027	1.06681	0.85262	0.880226	0.806417	0.841672	0.877882	0.940901	0.92309	0.862228	0.399979	0.384028	0.353663	0.331075	0.0421424	0.0329253	0.0464704	0.0363129	0	0	-0.00202493	-0.137408	0.429041	-0.0693942	0.238224	-0.0987109	-0.0803755	-0.0646163	0.0724438	-0.125973	-0.177548	-0.214053			0	-0.0697165	0.179824	0.0697564	-0.0724959	-0.0267644	-0.195801		0	0.0957303	0.352447	0.238249	0.0111434	0.140302	0.0258129		0.123383	0.5	0.286222	0.918421	0.713886	0.278747	0.413624	0.0661174	0.867657	0.5	0.713778	0.0815794	0.286114	0.721253	0.586376	0.933883	0.132343	-0.195801	0.0726997	1	7	58.2726	58.4266	57.2211	57.3039	0.97309	0.891331	0.924859	0.971921	64.01	0.11071	0.146345	-1.08709	0.00640734	1	1	0.0375338			1	-0.167483	0.593357	0.5
SCNN1A				0		0																																																																																																					0	0				0
SCO1	O75880	426	10	11	8	8	8.2199	8.3991	1	1	1	1	1.27558	1.30478	1.12202	1.08033	0.918302	1.03936	1.01783	0.970521	0.515002	0.602349	0.566457	0.562391	0.153314	0.168901	0.141344	0.152059	0.0696124	0.128085	0.0831207	0.0921953	0.0502379	0.029637	0.0460363	0.0511846	0.0643301	0.0208462	0.0397081	0.0353952	0	0	-0.185046	-0.272341	0.148455	-0.0988638	0.137388	-0.0990264	-0.117281	-0.151542							0	-0.228693	0.0247955	0.0191809	-0.134412				0	0.0617273	0.174881	0.16717	0.0242261				0.0856009	0.5	0.236739	0.531388	0.524292	0.335419	0.364695	0.846964	0.542809	0.5	0.763261	0.468612	0.475708	0.664581	0.635305	0.153036	0.457191	-0.228693	0.0188101	1	2	49.9149	50.4239	50.0917	50.2238	0.988961	0.986911	0.999642	0.997954	52.795	0.168964	0.152457	-0.0116349	0.96873	1	1	0.0375516			1	-0.212211	0.47693	0.5
SCO2	O43819	413	10	12	8	8	7.8025	7.7848	1	1	1	1	1.1415	1.14119	1.19762	1.09902	0.715959	0.786546	0.888505	0.785839	0.307999	0.340295	0.367891	0.329846	0.0841003	0.100926	0.0885427	0.0946456	0.0293658	0.086995	0.0431325	0.0544582	0.0125785	0.0156396	0.0173464	0.0208137	0.00608348	0.0094937	0.00778771	0.0119716	0	0	0.0692399	-0.0543215	0.311502	-0.00129645	0.256352	-0.0449966									0	0.00745917	0.155103	0.105678					0	0.0873711	0.221182	0.213086					0.13041	0.5	0.513327	0.753738	0.68106	0.483537	0.393265	0.96403	0.928163	0.5	0.486673	0.246262	0.31894	0.516463	0.606735	0.0359704	0.0718374	0.155103	0.298975	1	3	48.4449	48.785	49.0399	48.7546	0.99843	0.999593	0.995677	0.999933	52.1491	0.119426	0.120574	0.282283	0.331332	1	1	0.00778859			1	0.309686	0.650433	0.5
SCP2	P22307	2050	106	124	30	32	9.3591	9.3921	1	1	1	1	1.27907	1.1833	1.14724	1.13836	1.04833	1.1234	1.09445	1.03811	0.85137	0.929893	0.879566	0.8826	0.591056	0.570845	0.579307	0.527347	0.371095	0.411314	0.404734	0.354755	0.152536	0.129915	0.191372	0.123595	0.0640368	0.0468689	0.0845403	0.0634061	0	0	-0.156929	-0.0558618	0.0621114	-0.113908	0.047005	-0.0753055	-0.0289672	-0.114345	0.125185	-0.213417	0.327229				0	-0.106395	-0.0258985	-0.0141502	-0.0716561	-0.044116	0.327229		0	0.0714653	0.124465	0.0864866	0.0603712	0.239427			0.0970359	0.5	0.179175	0.409719	0.450326	0.265659	0.349067	0.862545	0.998221	0.5	0.820825	0.590281	0.549674	0.734341	0.650933	0.137455	0.0017795	0.327229	0.737548	1	7	53.5258	53.3965	53.5503	53.2557	0.982593	0.987628	0.996286	0.99763	57.1988	0.206675	0.210995	-0.0581412	0.752399	1	1	0.0554529	1		1	0.543749	0.811694	0.5
SCPEP1	Q9HB40	432	14	11	8	8	8.2269	8.04	1	1	1	1	1.16829	1.1256	1.06787	1.22296	1.16467	1.05721	1.07145	1.13286	1.0671	1.03284	0.906282	1.05893	0.881468	0.862981	0.74077	0.760092	0.823028	0.950108	0.543924	0.704464	0.512976	0.492627	0.268629	0.256472	0.0417831	0.0165051	0.0783376	0.0751867	0	0	-0.129657	0.119686	-0.120356	0.0997073	-0.23566	0.0359846	-0.250883	-0.183155	-0.597537	-0.431566	-0.933275	-0.941692			0	-0.00498526	-0.0103246	-0.0998375	-0.217019	-0.514552	-0.937484		0	0.176312	0.155609	0.192082	0.047891	0.11736	0.0059515		0.0993149	0.5	0.491335	0.48206	0.332545	0.177571	0.0221607	0.000928864	0.999979	0.5	0.508665	0.51794	0.667455	0.822429	0.977839	0.999071	2.05165e-05	-1.45204	0.00101619	2	6	59.0415	59.4631	55.0408	55.9537	0.939466	0.888398	0.995222	0.961119	65.889	0.100166	0.213727	-3.75501	0.0174599	1	1	0.0291441			1	-1.87575	0.15665	0.5
SCRIB	Q14160	1178	20	27	18	22	7.6902	7.4693	1	1	1	1	0.870204	0.911579	0.795829	0.927956	0.192639	0.205934	0.194039	0.234549	0.0575903	0.0824123	0.0695541	0.092679	0.0449282	0.0554543	0.0428492	0.061647	0.0381731	0.0695133	0.0433481	0.0591555	0.0234616	0.0218059	0.0266001	0.0305213	0.0167579	0.0111272	0.01949	0.0220065	0	0	-0.128895	0.0256888	0.0104441	0.187706											0	-0.0516032	0.0990751						0	0.109307	0.125343						0.0782168	0.5	0.381845	0.716888	0.892252	0.597153	0.44273	0.962983	0.997572	0.5	0.618155	0.283112	0.107748	0.402847	0.55727	0.0370173	0.00242833	0.0990751	0.564475	1	3	45.2091	45.3292	45.0006	45.5136	0.999801	0.998856	0.999632	0.998846	47.6279	0.138795	0.141598	-0.0120371	0.96771	1	1	0.0139425			1	0.233498	0.721154	0.5
SCRN2	Q96FV2	744	13	15	9	11	7.7785	7.9762	1	1	1	1	1.18205	1.16224	1.26716	1.12364	0.971476	0.97818	1.12988	0.95091	0.593104	0.577424	0.663103	0.6068	0.247379	0.22327	0.240263	0.22992	0.173533	0.230674	0.199806	0.191976	0.104516	0.0864495	0.119437	0.0889139	0.0217321	0.0108064	0.0202584	0.0102087	0	0	0.100305	-0.0487297	0.217916	-0.0407921	0.160947	0.0715906	-0.0421138	0.0423461	0.203396	-0.264926					0	0.0257875	0.088562	0.116269	0.000116127	-0.0307653			0	0.105383	0.182934	0.0631846	0.0597221	0.331154			0.12373	0.5	0.589157	0.777365	0.839307	0.500405	0.394068	0.839844	0.214896	0.5	0.410843	0.222635	0.160693	0.499595	0.605932	0.160156	0.785104	0.116269	0.22428	1	4	50.5788	50.4934	50.7755	50.7229	0.993909	0.994108	0.977257	0.996048	53.6758	0.190784	0.177711	0.213105	0.0511966	1	1	0.0152335			1	0.256879	0.637887	0.5
SCRN3	Q0VDG4	609	12	9	12	9	7.4861	7.5532	1	1	1	1	1.18665	1.1603	1.30369	1.19578	1.11921	1.05563	1.22888	1.0857	0.913876	0.87902	1.05425	0.874826	0.429756	0.387646	0.453559	0.367375	0.0996123	0.125284	0.120527	0.126793	0.0336491	0.0307876	0.0570695	0.0545839	0.0165044	0.0153251	0.025613	0.029081	0	0	0.135711	0.0434537	0.134861	0.0405181	0.206141	-0.00690127	0.0777699	-0.0774845							0	0.0895826	0.0876897	0.0996197	0.000142688				0	0.065236	0.0667107	0.150643	0.109781				0.0784743	0.5	0.80674	0.801871	0.831141	0.500561	0.914766	0.999994	0.999993	0.5	0.19326	0.198129	0.168859	0.499439	0.0852345	5.66608e-06	6.69853e-06	0.0996197	0.543846	1	4	52.4764	52.3494	52.7677	52.266	0.990701	0.998437	0.971168	0.994128	54.7914	0.133259	0.149853	0.103945	0.726759	1	1	0.0159147			1	0.234239	0.710095	0.5
SCYL1	Q96KG9	913	16	22	14	16	7.7043	7.8848	1	1	1	1	1.19888	1.14644	1.24632	1.16162	0.949562	0.987556	1.15385	1.03048	0.613793	0.62921	0.761168	0.679706	0.0799736	0.0591316	0.0758931	0.109164	0.00598137	0.0532652	0.0175738	0.0356443	0.00774824	0.00914029	0.0224406	0.0243823	0.0178378	0.0105133	0.0195655	0.0216029	0	0	0.0559838	0.0189786	0.281128	0.0613874	0.310462	0.111371									0	0.0374812	0.171258	0.210917					0	0.0261667	0.15538	0.140779					0.0805814	0.5	0.53601	0.659559	0.693347	0.829618	0.872228	0.997764	0.911122	0.5	0.46399	0.340441	0.306653	0.170382	0.127772	0.002236	0.0888781	0.210917	0.127838	1	4	50.2864	50.29	50.5834	50.5869	0.99769	0.999655	0.989112	0.99888	52.384	0.116437	0.126421	0.297	7.24509e-05	1	1	0.0141755			1	0.385583	0.625522	0.5
SCYL2	Q6P3W7	1205	26	24	23	20	8.065	7.6874	1	1	1	1	1.15612	1.1217	1.14762	1.17287	1.04953	1.01406	1.10011	1.06155	0.845326	0.80196	0.891695	0.870472	0.312547	0.250997	0.261369	0.285204	0.045517	0.0679968	0.0584141	0.0702492	0.0176244	0.0164832	0.026852	0.0257543	0.0106953	0.0143933	0.018368	0.0231572	0	0	-0.0106479	0.0643591	0.0678986	0.0660273	0.077042	0.118267	-0.257983	0.184325							0	0.0268556	0.066963	0.0976547	-0.0368292				0	0.0530379	0.00132317	0.0291507	0.312759				0.0792541	0.5	0.596244	0.726644	0.807823	0.369316	0.956377	0.999917	0.999977	0.5	0.403756	0.273356	0.192177	0.630684	0.0436229	8.27346e-05	2.26826e-05	0.0976547	0.14434	1	4	51.8502	51.5424	51.7467	51.935	0.997975	0.999064	0.998611	0.997439	54.2042	0.117262	0.125554	0.144585	0.507027	1	1	0.0125443			1	0.231567	0.625522	0.5
SCYL3	Q8IZE3	142	2	2	2	2	6.5269	6.5618	1	1	1	1	1.26468	1.20251	0.931033	1.19513	1.06441	0.976412	0.916086	1.1688	0.734225	0.746172	0.683552	0.842443	0.223148	0.195156	0.200246	0.261547	0.119192	0.223922	0.138088	0.166589	0.0918198	0.0860758	0.119795	0.0918431	0.0958086	0.0574739	0.0574265	0.055835	0	0	-0.441869	-0.00888682	-0.216505	0.259467	-0.103171	0.175071	-0.156229	0.422447		-0.426697					0	-0.225378	0.021481	0.0359501	0.133109	-0.426697			0	0.306165	0.336563	0.196747	0.409185				0.249732	0.5	0.165797	0.537776	0.563024	0.719914	0.318954	0.847328	0.0539039	0.5	0.834203	0.462224	0.436976	0.280086	0.681046	0.152672	0.946096	-0.426697	0.83703	1	6	50.8859	50.9252	50.6057	51.6593	0.987514	0.998024	0.967937	0.981246	53.3234	0.225563	0.19643	0.226973	0.708747	0	1	0.0566308	1		0	-0.481462		0.5
SDAD1				0		0																																																																																																					0	0				0
SDC1	P18827	229	3	3	3	2	6.8605	6.8111	1	1	1	1	1.51029	1.39782	1.13952	1.40212	1.22675	1.97303	1.19142	1.34088	1.01272	1.42566	0.88883	1.01688	0.711709	0.671942	0.419307	0.457741	0.625904	1.1516	0.423706	0.411268	0.445383	0.379579	0.303482	0.244609	0.598524	0.475735	0.304546	0.29141	0	0	-0.406401	0.00443859	-0.0421586	-0.557226	-0.188255	-0.48748	-0.763281	-0.553806	-0.562878	-1.48549	-0.553436	-0.633925	-0.97475	-0.707107	0	-0.200981	-0.299692	-0.337868	-0.658543	-1.02418	-0.59368	-0.840928	0	0.290508	0.364208	0.211584	0.148121	0.652383	0.0569143	0.189252	0.239121	0.5	0.172485	0.0850893	0.0633017	0.00436975	0.000248181	0.0075386	0.000991505	0.5	0.827515	0.914911	0.936698	0.99563	0.999752	0.992461	0.999008	-3.11733	0.00392825	4	5			51.7024	52.8142	0.548026		0.954964	0.849421						1	1	0.297978			1	-4.14027	0.281288	0.5
SDC2	P34741	166	4	0	4	0	7.044		1		1		1.3822		1.06408		1.13935		1.02861		0.834971		0.715605		0.873435		0.403		1.0144		0.502183		0.959212		0.410027		0.938898		0.44321		0		-0.377355		-0.147516		-0.222564		-1.11592		-1.01435		-1.22613		-1.08298		0	-0.377355	-0.147516	-0.222564	-1.11592	-1.01435	-1.22613	-1.08298																										-1.22613		1	7			50.3459		0.671526		0.846861		50.094	1.6	0.574401			0	0	0.44321			0	-1.56855
SDC4	P31431	295	7	5	4	3	7.4497	7.4907	1	1	1	1	1.11278	1.14245	0.958768	1.18765	1.13724	1.06167	0.960667	1.00476	0.986147	0.885416	0.735461	0.743346	0.591844	0.440839	0.348884	0.269261	0.520879	0.502577	0.30534	0.221873	0.442664	0.261446	0.304723	0.160532	0.505617	0.344995	0.301883	0.207197	0	0	-0.214919	0.0559751	-0.24343	-0.07948	-0.423154	-0.25232	-0.762468	-0.711245	-0.770531	-1.17961	-0.538712	-0.70365	-0.744056	-0.735574	0	-0.0794718	-0.161455	-0.337737	-0.736856	-0.975071	-0.621181	-0.739815	0	0.191551	0.11593	0.120798	0.0362198	0.289264	0.116629	0.00599732	0.109549	0.5	0.241619	0.084922	0.0056711	2.49954e-05	2.1882e-06	9.97988e-05	2.41717e-05	0.5	0.758381	0.915078	0.994329	0.999975	0.999998	0.9999	0.999976	-3.41066	0.0147576	5	4		50.8591	51.1363	50.8609	0.795598	0.778647	0.905822	0.979609	51.9729	0.611183	0.37548	0.139575		1	1	0.25454	0.8		1	-4.53914	0.473981	0.5
SDCBP	O00560	468	10	12	8	9	7.919	8.0417	1	1	1	1	1.09866	1.09585	1.07687	1.12097	0.953156	0.909643	0.975062	0.908917	0.702511	0.684917	0.747456	0.744602	0.348334	0.296805	0.40558	0.402889	0.182805	0.308872	0.314529	0.317245	0.105289	0.0868197	0.187874	0.15177	0.0709352	0.0527643	0.110199	0.082708	0	0	-0.0288946	0.0326981	0.0327819	-0.00115255	0.0894687	0.120541	0.219513	0.440866	0.782885	0.0385854	0.835412	0.805791			0	0.00190177	0.0158147	0.105005	0.33019	0.410735	0.820602		0	0.0435526	0.0239953	0.0219715	0.15652	0.5263	0.0209454		0.113326	0.5	0.505371	0.544556	0.768217	0.981247	0.99312	0.99993	0.999554	0.5	0.494629	0.455444	0.231783	0.0187529	0.00688017	6.963e-05	0.000445585	1.56153	0.0298091	3	5	51.3874	51.2002	51.8833	52.094	0.998898	0.996451	0.998347	0.998015	55.907	0.205671	0.236652	0.694867	0.0387484	1	1	0.0618498			1	2.22218	0.510612	0.5
SDE2	Q6IQ49	360	3	3	3	3	6.6475	6.9916	1	1	1	1	1.1511	1.3076	1.09056	1.23393	1.16492	1.16854	1.06899	1.16861	0.935811	0.913271	0.822621	0.883368	0.554459	0.52621	0.463771	0.535125	0.354466	0.437707	0.343525	0.388181	0.241914	0.183244	0.248124	0.196731	0.126321	0.133396	0.114405	0.132249	0	0	-0.0779474	-0.0836664	-0.123981	7.84529e-05	-0.185989	-0.0480281	-0.257668	0.0242351	-0.0452324	-0.173234	0.0365665	0.102461			0	-0.0808069	-0.0619514	-0.117009	-0.116716	-0.109233	0.0695136		0	0.00404394	0.0877235	0.0975534	0.199336	0.090511	0.0465943		0.0751088	0.5	0.187061	0.246008	0.103832	0.104357	0.118553	0.77893	0.19602	0.5	0.812939	0.753992	0.896168	0.895643	0.881447	0.22107	0.80398	-0.117009	0.163987	1	4	53.0723	53.0428	52.5047	53.1977	0.971315	0.960382	0.997049	0.969141	55.2024	0.347442	0.299214	-0.206326	0.612235	1	1	0.123327			1	-0.060339	0.625522	0.5
SDF2	Q99470	292	12	12	5	8	8.1967	7.9722	1	1	1	1	1.24907	1.12705	1.06229	1.17631	1.14077	1.07886	1.06023	1.03492	0.952565	0.943619	0.94837	0.896497	0.775815	0.681063	0.750499	0.660312	0.650141	0.64971	0.641358	0.633875	0.377843	0.25879	0.397552	0.290114	0.117049	0.0602197	0.118659	0.102065	0	0	-0.233681	0.0617178	-0.105637	-0.0599946	-0.00636706	-0.073905	-0.0478621	-0.0446401	-0.0196225	-0.0355978	0.0733577	0.164839			0	-0.0859817	-0.082816	-0.040136	-0.0462511	-0.0276102	0.119099		0	0.208879	0.0322744	0.0477566	0.00227833	0.0112963	0.0646874		0.0524531	0.5	0.27857	0.285751	0.391281	0.375309	0.424635	0.790086	0.989913	0.5	0.72143	0.714249	0.608719	0.624691	0.575365	0.209914	0.010087	0.119099	0.769755	1	7	56.7512	54.955	56.0673	55.4131	0.950101	0.968786	0.994061	0.99135	61.4852	0.231706	0.255551	-0.11291	0.916757	1	1	0.0886346			1	0.260727	0.830811	0.5
SDF2L1	Q9HCN8	501	13	13	9	8	7.8267	7.915	1	1	1	1	1.25213	1.11899	1.11385	1.16435	1.1294	1.11837	1.15738	1.04601	1.00928	1.0541	1.00865	1.03902	0.845233	0.798918	0.815307	0.799195	0.763255	0.824185	0.796904	0.827082	0.4918	0.409926	0.505957	0.435361	0.116561	0.0637235	0.133133	0.103671	0	0	-0.168822	0.0573294	0.035309	-0.096503	-0.000906752	-0.0207935	-0.0520054	0.000500662	0.0622401	0.00506135	0.0409439	0.0868513			0	-0.0557464	-0.030597	-0.0108501	-0.0257524	0.0336507	0.0638976		0	0.159913	0.0932051	0.014062	0.0371274	0.0404315	0.0324614		0.0538858	0.5	0.31223	0.393634	0.461818	0.410112	0.616643	0.712273	0.99884	0.5	0.68777	0.606366	0.538182	0.589888	0.383357	0.287727	0.00115963	0.0638976	0.743714	1	7	58.8645	58.3202	57.7776	58.0695	0.939741	0.887427	0.978479	0.970108	65.5954	0.170247	0.257376	-0.668754	0.162726	1	1	0.0901424			1	0.185663	0.815192	0.5
SDF4	Q9BRK5	911	33	30	14	13	8.3777	8.5848	1	1	1	1	1.22456	1.21572	0.951242	1.13054	1.12179	1.11094	0.951008	0.973174	0.92104	0.931533	0.783287	0.811602	0.622258	0.574395	0.531995	0.507368	0.437114	0.481226	0.428287	0.430236	0.288996	0.215905	0.32391	0.239945	0.278754	0.243249	0.271985	0.263456	0	0	-0.364376	-0.104798	-0.238271	-0.191015	-0.233721	-0.198835	-0.2261	-0.179012	-0.0294326	-0.161587	0.164544	0.152306	-0.0354685	0.11513	0	-0.234587	-0.214643	-0.216278	-0.202556	-0.09551	0.158425	0.0398306	0	0.183549	0.0334154	0.0246688	0.0332967	0.0934475	0.00865351	0.106489	0.06044	0.5	0.00804117	0.0122607	0.0118438	0.0158308	0.133273	0.960262	0.682893	0.5	0.991959	0.987739	0.988156	0.984169	0.866727	0.0397375	0.317107	-0.868064	0.000898949	4	2	53.5644	53.0639	53.0236	52.8117	0.962955	0.92505	0.929953	0.973495	54.0868	0.468138	0.431887	-0.396479	0.281973	1	1	0.261002			1	-1.08165	0.15665	0.5
SDHA	P31040	2330	120	104	32	31	9.3231	9.4877	1	1	1	1	1.27344	1.11892	1.17381	1.16535	1.25116	1.08074	1.16733	1.07788	1.15406	1.05657	1.13541	1.10521	1.01499	0.963991	1.03671	0.953578	1.09965	1.05189	1.06596	1.10877	0.772965	0.676595	0.782105	0.598546	0.0489842	0.038709	0.0589742	0.048744	0	0	-0.117538	0.0586562	-0.100062	-0.00382232	-0.0235127	0.0649281	0.0305358	-0.0156689	-0.0448967	0.0759867	0.0169602	-0.176831			0	-0.0294408	-0.0519424	0.0207077	0.00743347	0.015545	-0.0799352		0	0.124588	0.0680521	0.0625371	0.0326717	0.0854775	0.137031		0.0729082	0.5	0.360482	0.265716	0.599341	0.53604	0.574969	0.170997	0.9981	0.5	0.639518	0.734284	0.400659	0.46396	0.425031	0.829003	0.00189979	-0.0799352	0.746694	1	7	61.8947		60.6971	60.3331	0.883373		0.962577	0.966518	65.6541	0.100002	0.136568	-1.37958		1	1	0.0438466			1	-0.00992541	0.816923	0.5
SDHAF2	Q9NX18	49	3	4	1	4		6.9679	1	1	1	1	1.15654	1.27943	0.86809	1.1302	1.10684	1.16603	0.985606	1.13981	0.947819	1.15587	0.736923	1.03989	0.603269	0.936241	0.631082	0.845147	0.668663	1.03735	0.63323	0.931682	0.48335	0.582426	0.57545	0.516901	0.224056	0.179114	0.191792	0.189614	0	0	-0.413896	-0.178928	-0.16736	-0.032823	-0.363098	-0.152541	0.0650251	-0.147679	-0.0785493	-0.154998	0.25162	-0.172187	-0.224315	0.0821865	0	-0.296412	-0.100091	-0.25782	-0.0413268	-0.116774	0.0397165	-0.0710645	0	0.166147	0.0951319	0.148886	0.150404	0.0540574	0.299677	0.21673	0.141379	0.5	0.0175103	0.214899	0.0300258	0.370545	0.179855	0.624607	0.286018	0.5	0.98249	0.785101	0.969974	0.629455	0.820145	0.375393	0.713982	-0.296412	0.282911	1	2		64.314	57.979	59.8084	0.923006	0.697994	0.912723	0.937869		0.380083	0.294986	-5.42034		1	0	0.190703			0	-0.304297		0.5
SDHAF3				2		2		7.3988		1		1		0.975659		1.11811		0.642681		0.792879		0.436142		0.402118		0.181855		0.169675		0.19364		0.208352		0.11596		0.121139		0.169037		0.1474		0		0.196615		0.302999		-0.117178		-0.100011		0.105648				-0.1976	0	0.196615	0.302999	-0.117178	-0.100011	0.105648		-0.1976																										0.302999		1	3		48.1987		48.9739		0.921286		0.990303	52.0317	0.27195	0.262836	0.775234		0	0	0.1474			0	0.5108
SDHAF4	Q5VUM1	42	1		1		7.0204		1		1		1.04702		0.733139		1.20832		0.884968		1.21029		0.873382		0.550799		0.514359		0.618787		0.393131		0.485349		0.533863		0.552793		0.463682		0		-0.514126		-0.449308		-0.470666		-0.0987513		-0.654434		0.137446		-0.253602		0	-0.514126	-0.449308	-0.470666	-0.0987513	-0.654434	0.137446	-0.253602																										-0.654434		1	6					0.644232		0.437806							0	0	0.463682			0	-0.791146
SDHB	P21912	1271	73	75	25	23	9.151	9.2455	1	1	1	1	1.22943	1.27808	1.12548	1.1666	1.18105	1.24142	1.11592	1.09966	1.09811	1.21048	1.05719	1.08683	0.994734	1.06691	1.00976	0.948898	1.05679	1.22233	1.0262	1.09239	0.75634	0.757221	0.763878	0.599432	0.0435281	0.0295456	0.0620123	0.0357349	0	0	-0.127443	-0.131671	-0.0818327	-0.174927	-0.0547796	-0.155455	0.0216341	-0.169119	-0.0423793	-0.162148	0.0143069	-0.337119			0	-0.129557	-0.12838	-0.105117	-0.0737423	-0.102264	-0.161406		0	0.00298968	0.0658279	0.071188	0.134882	0.0846894	0.248496		0.0868676	0.5	0.111782	0.113746	0.158608	0.238583	0.16494	0.0685164	0.998596	0.5	0.888218	0.886254	0.841392	0.761417	0.83506	0.931484	0.00140432	-0.161406	0.453509	1	7	61.6121		60.5579	60.1917	0.933407		0.987142	0.967937	65.5954	0.159844	0.10004	-1.23731		1	1	0.0365369			1	-0.120712	0.678167	0.5
SDHC				2		2		6.5035		1		1		1.32552		1.07849		1.00568		0.99926		1.06144		1.37633		0.662366		0.972224		1.1215		1.33676		0.330617		0.76396		0.188025		0.158275		0		-0.297549		-0.00924424		0.374805		0.553661		0.25331		1.20834		-0.248489	0	-0.297549	-0.00924424	0.374805	0.553661	0.25331	1.20834	-0.248489																										1.20834		1	7		58.6599		59.1792		0.885384		0.740204	59.1952	0.407966	0.352299	0.519306		0	0	0.158275			0	1.7419
SDHD	O14521	67	1	2	1	1	6.6856	7.6082	1	1	1	1	1.42952	1.5909	1.70354	1.232	0.824436	1.73234	1.57271	1.74516	0.656243	1.60005	1.61581	1.95157	0.746494	0.935326	0.608503	1.31402	0.68291	1.64428	0.911008	1.79317	0.553519	0.500706	0.29327	0.969952	0.335841	0.253975	0.274226	0.195178	0	0	0.253001	-0.368835	0.931776	0.0106389	1.29995	0.286514	-0.294867	0.490446	0.415768	0.12505	-0.916403	0.95395	-0.292413	-0.379901	0	-0.0579171	0.471207	0.793234	0.0977898	0.270409	0.0187731	-0.336157	0	0.439705	0.651342	0.71661	0.5553	0.205569	1.32254	0.0618631	0.494116	0.5	0.444763	0.863367	0.960241	0.592629	0.739534	0.517964	0.213759	0.5	0.555237	0.136633	0.0397587	0.407371	0.260466	0.482036	0.786241	0.793234	0.350567	1	4			56.3881		0.807739	0.0838558	0.484282		58.9016	0.583032	0.474127			0	0	0.234702		49.8	0	1.17744		0.5
SDR39U1	Q9NRG7	418	15	16	9	9	8.0356	8.1792	1	1	1	1	1.14929	1.15625	1.18452	1.19068	0.898721	0.992228	1.09116	1.00631	0.628409	0.662406	0.729765	0.672516	0.0868901	0.0972196	0.0949702	0.109586	0.0375364	0.0592922	0.0506893	0.0524178	0.0243127	0.0156994	0.0345173	0.0268447	0.0204197	0.00878816	0.0205704	0.0161436	0	0	0.0435645	0.0423264	0.279911	0.0203308	0.215729	0.0218537									0	0.0429455	0.150121	0.118791					0	0.000875414	0.183551	0.13709					0.0803791	0.5	0.586901	0.775507	0.726551	0.776086	0.741237	0.996374	0.979002	0.5	0.413099	0.224493	0.273449	0.223914	0.258763	0.00362615	0.0209981	0.150121	0.245125	1	3	50.3415	50.5077	50.5598	50.5752	0.9957	0.999917	0.997439	0.998623	52.6188	0.123659	0.13126	0.14289	0.229025	1	1	0.0146039			1	0.302911	0.639718	0.5
SDS	P20132	422	16	16	8	9	7.8843	8.1236	1	1	1	1	1.14601	1.14852	1.2398	1.17607	0.951785	1.03082	1.16556	1.04964	0.875451	0.881486	1.04553	0.909435	0.563119	0.58421	0.618793	0.586317	0.430016	0.499847	0.441712	0.465036	0.0916295	0.101106	0.0997037	0.1119	0.0151375	0.0268695	0.0198281	0.0367483	0	0	0.113484	0.0341953	0.292321	0.0261053	0.256136	0.0450325	0.136019	0.00519284	0.0387159	-0.104146					0	0.0738398	0.159213	0.150584	0.0706057	-0.0327152			0	0.0560658	0.188243	0.149272	0.0925078	0.101019			0.0978513	0.5	0.788028	0.94878	0.940037	0.778056	0.359786	0.919506	0.99961	0.5	0.211972	0.0512201	0.0599633	0.221944	0.640214	0.0804941	0.000389679	0.159213	0.235705	1	3	53.7133	53.7055	54.0941	53.9828	0.991029	0.998778	0.975176	0.992875	59.6062	0.113508	0.139797	0.329031	0.0275422	1	1	0.0210035			1	0.315275	0.638425	0.5
SDSL	Q96GA7	764	26	21	10	10	8.3459	8.3845	1	1	1	1	1.13114	1.26501	1.14644	1.13677	1.06906	1.14065	1.14339	1.05143	1.03975	1.10064	1.08408	1.01776	0.901337	0.986946	0.958751	0.933686	1.03954	1.1345	1.02782	1.08553	0.743943	0.760599	0.765885	0.674483	0.247627	0.308684	0.295087	0.246636	0	0	0.0193852	-0.154198	0.0969807	-0.117504	0.0602361	-0.112947	0.0890882	-0.0800334	-0.0163609	-0.063654	0.0419365	-0.173353	0.252973	-0.323749	0	-0.0674065	-0.0102618	-0.0263552	0.00452743	-0.0400074	-0.0657083	-0.0353877	0	0.122742	0.151664	0.122459	0.119587	0.0334413	0.152233	0.407804	0.138741	0.5	0.306313	0.469078	0.421096	0.513655	0.381395	0.310746	0.394695	0.5	0.693687	0.530922	0.578904	0.486345	0.618605	0.689254	0.605305	-0.0674065	0.49243	1	2	64.7337		64.2172	64.0119	0.918109		0.956604	0.975259		0.285146	0.505311	-0.61916		1	1	0.270861			1	0.00711159	0.69286	0.5
SEC11A	P67812	436	18	11	10	7	8.2116	8.2349	1	1	1	1	1.47139	1.25368	1.72251	1.11996	0.706502	1.19724	1.50357	1.0563	0.640367	0.947337	1.39268	0.878638	0.335307	0.400276	0.341062	0.359666	0.145552	0.245012	0.217079	0.159778	0.0432508	0.0533513	0.0627949	0.0589769	0.019189	0.0346638	0.0177058	0.0270483	0	0	0.227331	-0.162721	1.08963	-0.180697	1.12089	-0.108609	0.0245514	-0.154338	0.576685	-0.616784					0	0.0323051	0.454467	0.50614	-0.0648932	-0.0200495			0	0.275808	0.898257	0.869387	0.126494	0.84391			0.502309	0.5	0.535188	0.884294	0.906858	0.429637	0.478141	0.819387	0.26074	0.5	0.464812	0.115706	0.0931423	0.570363	0.521859	0.180613	0.73926	0.50614	0.365673	1	4	50.8577	52.547	52.7242	52.2439	0.915592	0.975515	0.79817	0.99744	55.3198	0.1508	0.18221	0.781659	0.467313	1	1	0.0223771		49.8	1	0.787036	0.664083	0.5
SEC11C	Q9BY50	249	5	6	5	4	7.6689	7.4981	1	1	1	1	1.33682	1.38942	1.4858	1.1546	0.839608	1.31476	1.29724	1.10748	0.725581	1.02713	1.06357	0.947846	0.288592	0.296454	0.263773	0.325115	0.105935	0.277666	0.182155	0.191227	0.0461769	0.0308188	0.0739716	0.0533686	0.0224528	0.00563664	0.0234016	0.0132284	0	0	0.152429	-0.267094	0.627653	-0.247526	0.551703	-0.115893	-0.129732	0.133145	0.78199	-0.538065					0	-0.0573323	0.190063	0.217905	0.00170613	0.121963			0	0.296648	0.618845	0.472062	0.185882	0.93342			0.417809	0.5	0.435428	0.70378	0.729831	0.501931	0.634955	0.971058	0.955044	0.5	0.564572	0.29622	0.270169	0.498069	0.365045	0.0289417	0.0449556	0.217905	0.496215	1	4	51.2228	52.5051	52.538	52.2883	0.970837	0.932664	0.925509	0.989525	53.9693	0.165023	0.17615	0.549255	0.488921	1	1	0.0140447			1	0.395087	0.694732	0.5
SEC13	P55735	737	12	14	9	9	8.2267	8.3527	1	1	1	1	1.19424	1.03682	1.21161	1.13217	0.759713	0.685827	0.879409	0.776871	0.388124	0.354165	0.471915	0.44597	0.256083	0.185955	0.242488	0.23396	0.123826	0.15955	0.148165	0.143361	0.0459947	0.0197173	0.0557624	0.0394989	0.0162656	0.00748497	0.0180891	0.0130716	0	0	0.0208271	0.126923	0.21108	0.179831	0.282011	0.332525	-0.0786977	0.331311		-0.154351					0	0.0738749	0.195455	0.307268	0.126306	-0.154351			0	0.075021	0.0220964	0.0357188	0.28992				0.0845512	0.5	0.646898	0.83555	0.931158	0.738916	0.605341	0.996393	0.984673	0.5	0.353102	0.16445	0.068842	0.261084	0.394659	0.00360732	0.0153274	0.307268	0.0581813	1	4	49.2381	48.5775	49.78	49.6127	0.987788	0.998908	0.988066	0.996817	54.2629	0.139011	0.139297	0.788526	0.146692	1	1	0.0118753			1	0.516605	0.574114	0.5
SEC14L1	Q92503	116	2	4	2	4	6.6329	7.0301	1	1	1	1	1.17618	1.04214	1.29616	1.09918	0.872204	0.684513	0.917468	0.761657	0.457872	0.432788	0.591315	0.466376	0.243488	0.183579	0.247865	0.203571	0.13323	0.149796	0.123862	0.147583	0.0470269	0.0553732	0.0897482	0.0645205	0.0249404	0.0407205	0.0447256	0.0405627	0	0	0.140139	0.0768839	0.0729918	0.154063	0.368981	0.107831	0.0257032	0.149133							0	0.108511	0.113527	0.238406	0.0874181				0	0.0447279	0.0573259	0.184661	0.0872782				0.0747985	0.5	0.707743	0.716225	0.878612	0.67065	0.374198	0.993357	0.972854	0.5	0.292257	0.283775	0.121388	0.32935	0.625802	0.00664268	0.027146	0.238406	0.308469	1	4	49.8148	48.82	50.3833	49.486	0.994793	0.996335	0.97898	0.999009	53.9693	0.154125	0.162816	0.617237	0.454087	0	1	0.0328305			0	0.422965		0.5
SEC14L2	O76054	724	13	14	7	11	7.7453	8.1917	1	1	1	1	1.15928	1.18185	1.17694	1.11482	0.778967	0.764066	0.841294	0.748716	0.222522	0.196912	0.254381	0.218103	0.0964823	0.0436229	0.072436	0.0746985	0.0432121	0.0619007	0.0468617	0.0401881	0.0192449	0.00983565	0.0295404	0.0166153	0.0146295	0.00239347	0.0122417	0.00791859	0	0	0.0218202	-0.0842393	0.111046	-0.0292795	0.193042	0.147459									0	-0.0312095	0.0408834	0.170251					0	0.0749954	0.0992253	0.0322326					0.0516133	0.5	0.46891	0.540693	0.664083	0.673877	0.265556	0.945714	0.955455	0.5	0.53109	0.459307	0.335917	0.326123	0.734444	0.0542858	0.0445452	0.170251	0.35279	1	4	48.3029	48.1378	48.4421	48.1857	0.998333	0.998604	0.997178	0.999427	50.916	0.130189	0.128416	0.093526	0.602077	1	1	0.00851148			1	0.330285	0.660096	0.5
SEC14L3	Q9UDX4	44	1	1	1	1	7.2746	7.7406	1	1	1	1	1.065	1.15069	1.02352	1.10778	0.746812	0.769045	0.72487	0.708306	0.209965	0.0863503	0.209487	0.127516	0.0822023		0.0614731		0.034045		0.0384581		0.00636306		0.0077668				0.00311113		0	0	-0.0573195	-0.0548229	-0.0430226	-0.118696	-0.00328886										0	-0.0560712	-0.0808595	-0.00328886					0	0.00176539	0.0535093						0.0184249	0.5	0.352005	0.293166	0.953003	0.0397984	0.794617	0.900821		0.5	0.647995	0.706834	0.0469965	0.960202	0.205383	0.0991795		-0.00328886	0.745166	1	4	48.1421	47.7663	47.876	47.7703	0.997386	0.999987	0.998184	0.99979	50.5637	0.132982	0.117461	-0.131028	0.571179	0	0	0.00311113			0	0.0943006		0.5
SEC14L4	Q9UDX3	65	1	3	1	3	6.6085	6.7567	1	1	1	1	1.2368	1.10741	1.07962	1.18113	1.15196	0.888311	1.11129	0.926355	0.747185	0.595273	0.691569	0.610526	0.392759	0.16285	0.280332	0.180159	0.16428	0.105319	0.18426	0.0927876	0.123821	0.0253261	0.137076	0.0328774	0.0938447	0.0121077	0.0802423	0.0249673	0	0	-0.196082	0.0929783	-0.0518611	0.0605007	-0.111592	0.0365008	-0.486509	0.145721	0.165589						0	-0.0515521	0.0043198	-0.0375456	-0.170394	0.165589			0	0.204397	0.0794518	0.104717	0.447055				0.167124	0.5	0.419611	0.506789	0.441235	0.253458	0.486506	0.842252	0.935299	0.5	0.580389	0.493211	0.558765	0.746542	0.513494	0.157748	0.0647009	-0.170394	0.829196	1	5	51.7253	50.3331	50.9485	50.5227	0.972085	0.997443	0.992629	0.998476	53.6758	0.18905	0.181877	-0.293557	0.725771	0	0	0.0526048		52.9	0	-0.132934		0.5
SEC16A	O15027	1595	31	38	27	32	7.7864	7.5649	1	1	1	1	1.11252	1.12305	0.980199	1.13344	0.690871	0.624974	0.618718	0.641392	0.226491	0.17888	0.186293	0.185708	0.0981425	0.0623499	0.0781717	0.0779972	0.080244	0.108143	0.0812229	0.0685367	0.07047	0.046337	0.0621291	0.0476277	0.0940227	0.0662573	0.0764088	0.0692109	0	0	-0.182683	0.0132881	-0.159134	0.0374104	-0.28188	0.0540388									0	-0.0846976	-0.0608618	-0.113921					0	0.138573	0.138978	0.237531					0.12877	0.5	0.330135	0.37577	0.277989	0.494594	0.0587705	0.355962	0.270797	0.5	0.669865	0.62423	0.722011	0.505406	0.941229	0.644038	0.729203	-0.113921	0.571472	1	4	47.8852	47.4519	47.2614	47.5925	0.995987	0.994584	0.994597	0.997039	49.9766	0.18785	0.172209	-0.241612	0.469014	1	1	0.0728098			1	-0.0561397	0.724794	0.5
SEC16B	Q96JE7	425	4	11	4	10	6.9581	7.2395	1	1	1	1	1.13629	1.09576	1.21928	1.0975	0.776098	0.703979	0.967799	0.768371	0.448927	0.361842	0.566557	0.404207	0.139438	0.0838543	0.157412	0.0969116	0.0656516	0.0770766	0.0854532	0.0329567	0.0410329	0.0192265	0.0571287	0.0187681	0.0307526	0.00565669	0.0375754	0.0162167	0	0	0.101695	0.00229147	0.318469	0.126272	0.335741	0.159733	0.174924								0	0.0519931	0.22237	0.247737	0.174924				0	0.0702887	0.135904	0.124456					0.0826621	0.5	0.559547	0.737103	0.759615	0.708439	0.119944	0.736135	0.988328	0.5	0.440453	0.262897	0.240385	0.291561	0.880056	0.263865	0.0116716	0.247737	0.481569	1	4	49.2939	48.55	50.0975	49.026	0.997634	0.998434	0.994221	0.998586	53.1473	0.122263	0.12786	0.63976	0.430056	1	1	0.0182046			1	0.435653	0.688798	0.5
SEC22A	Q96IW7	70	2	2	1	2	7.2514	8.0409	1	1	1	1	1.16164	1.04818	1.15852	1.14281	1.12445	0.961557	1.04624	0.92404	0.79913	0.670538	0.739662	0.731323	0.302754	0.279947	0.251003	0.298397	0.0570306	0.210487	0.0754383	0.217757	0.021269	0.0547663	0.0324957	0.0910714	0.0264194	0.0155285	0.0188658	0.0127845	0	0	-0.00387492	0.124697	-0.104	-0.0574164	-0.111563	0.12519	-0.270442	0.0920821		0.0489883					0	0.0604111	-0.0807083	0.00681354	-0.0891799	0.0489883			0	0.0909141	0.0329397	0.167409	0.256343				0.109521	0.5	0.692999	0.251302	0.522831	0.229986	0.960129	0.999914	0.00398754	0.5	0.307001	0.748698	0.477169	0.770014	0.0398709	8.64792e-05	0.996012	0.0489883	0.874882	1	6	51.6638	51.1562	51.1754	51.544	0.988609	0.993608	0.998833	0.995983	54.9088	0.145197	0.135024	-0.0502889	0.887358	0	0	0.0158251	1		0	0.165389		0.5
SEC22B	O75396	595	23	21	9	8	8.6284	8.7387	1	1	1	1	1.15792	1.41555	1.21996	1.08064	0.926279	1.20375	1.13752	0.948839	0.680336	0.845045	0.793439	0.680572	0.238353	0.224749	0.207098	0.206837	0.0322647	0.110182	0.0436073	0.0406349	0.00515781	0.00490222	0.0116029	0.0118535	0.00479095	0.00171085	0.00573525	0.00567299	0	0	0.0752962	-0.389478	0.296374	-0.343301	0.221872	-0.312279	-0.202787	-0.119817							0	-0.157091	-0.0234637	-0.0452034	-0.161302				0	0.328645	0.452318	0.377702	0.0586687				0.243467	0.5	0.354966	0.47777	0.457243	0.351289	0.124559	0.993065	0.982072	0.5	0.645034	0.52223	0.542757	0.648711	0.875441	0.00693501	0.0179284	-0.161302	0.062929	1	5	50.9344	51.6534	51.2499	50.9407	0.998808	0.958188	0.99152	0.99794	53.9693	0.113189	0.105268	-0.198555	0.66232	1	1	0.0032509			1	-0.12057	0.584232	0.5
SEC23A	Q15436	1280	33	34	16	19	8.2508	8.4777	1	1	1	1	1.15764	1.15057	1.32826	1.16326	0.794731	0.85352	1.01378	0.907304	0.35854	0.385264	0.481129	0.447986	0.0630971	0.049699	0.0613004	0.0723396	0.0303673	0.0725383	0.0340525	0.0412021	0.0165968	0.0148185	0.0243254	0.0224987	0.0141738	0.0104551	0.0132577	0.0183104	0	0	0.198347	0.0158282	0.351212	0.0881609	0.42429	0.217607									0	0.107087	0.219687	0.320948					0	0.12906	0.186005	0.146147					0.115303	0.5	0.66385	0.803803	0.889592	0.833437	0.10748	0.979614	0.910979	0.5	0.33615	0.196197	0.110408	0.166563	0.89252	0.020386	0.0890206	0.320948	0.0481184	1	4	48.8945	49.1326	49.6971	49.5791	0.998489	0.998946	0.981285	0.999259	52.1491	0.116408	0.120601	0.624536	0.042418	1	1	0.0123145			1	0.535208	0.559115	0.5
SEC23B	Q15437	1015	18	23	14	15	7.6663	7.812	1	1	1	1	1.19041	1.12524	1.39232	1.13056	0.804442	0.830007	1.01705	0.837973	0.472281	0.503237	0.632185	0.544125	0.296256	0.290825	0.314847	0.316838	0.289276	0.350535	0.324283	0.337155	0.102609	0.0988498	0.0991347	0.0968427	0.0198174	0.030128	0.0227017	0.0340733	0	0	0.226026	0.00680269	0.338333	0.01378	0.420702	0.112699	0.087807	0.123594	0.164805	-0.0561481					0	0.116414	0.176056	0.266701	0.105701	0.0543287			0	0.155014	0.229493	0.217791	0.0253055	0.156238			0.13064	0.5	0.851208	0.936244	0.98475	0.829027	0.690385	0.358026	0.945829	0.5	0.148792	0.0637556	0.0152498	0.170973	0.309615	0.641974	0.0541714	0.266701	0.151475	1	4	50.1116	50.2368	51.1956	50.8139	0.979297	0.996145	0.944993	0.99227	55.6721	0.186202	0.177036	0.830519	0.0538086	1	1	0.0249727			1	0.46144	0.625522	0.5
SEC23IP	Q9Y6Y8	1208	27	29	21	20	7.8689	8.0451	1	1	1	1	1.10646	1.11741	1.09259	1.11844	0.98809	0.86486	0.909518	0.844802	0.352616	0.290767	0.293763	0.274497	0.0503293	0.024823	0.0522229	0.0503437	0.0304755	0.0625556	0.0379987	0.0362896	0.0184479	0.0107374	0.0255753	0.0196122	0.0157754	0.0117048	0.014249	0.0145818	0	0	-0.0181938	0.00133171	-0.11954	-0.0338539	-0.263447	-0.0830738									0	-0.00843102	-0.0766968	-0.173261					0	0.0138066	0.060589	0.127543					0.0504847	0.5	0.487406	0.387203	0.260462	0.966867	0.195368	0.986148	0.624744	0.5	0.512594	0.612797	0.739538	0.0331333	0.804632	0.0138519	0.375256	-0.173261	0.361142	1	4	49.4008	48.7736	48.7652	48.6913	0.999114	0.998974	0.999685	0.999922	51.2096	0.123799	0.122434	-0.358955	0.373491	1	1	0.0137401			1	-0.136832	0.662533	0.5
SEC24A	O95486	597	14	13	10	10	7.6803	7.7307	1	1	1	1	1.12339	1.11554	1.20405	1.12646	0.822402	0.770606	0.91434	0.840651	0.208194	0.191733	0.259807	0.233675	0.0388275	0.0177249	0.0452669	0.0325144	0.0294086	0.0600337	0.0382491	0.0281183	0.0179889	0.00858018	0.0237903	0.0139875	0.0077709	0.00659709	0.013368	0.0100817	0	0	0.100035	0.0140562	0.152887	0.125513	0.319516	0.285406									0	0.0570456	0.1392	0.302461					0	0.0607961	0.0193558	0.0241199					0.0260679	0.5	0.582127	0.692578	0.857257	0.966017	0.105905	0.967232	0.986793	0.5	0.417873	0.307422	0.142743	0.0339835	0.894095	0.0327682	0.013207	0.302461	0.089171	1	4	48.3885	48.1258	48.6774	48.535	0.999872	0.999329	0.996288	0.999962	50.8573	0.118867	0.120284	0.349006	0.144586	1	1	0.00718399			1	0.510068	0.597596	0.5
SEC24B	O95487	820	12	16	12	13	7.3811	7.5839	1	1	1	1	1.1194	1.0728	1.13999	1.11371	0.467964	0.416617	0.482017	0.451964	0.132295	0.13858	0.159154	0.145745	0.0705262	0.0601205	0.067381	0.068812	0.0473112	0.0952235	0.0525057	0.0614384	0.0330263	0.0300003	0.0311393	0.0322635	0.0225125	0.0229113	0.0166176	0.020894	0	0	0.0262868	0.0539961	0.0426862	0.117487	0.266663										0	0.0401415	0.0800864	0.266663					0	0.0195934	0.0528918						0.0241617	0.5	0.597528	0.688075	0.845569	0.653867	0.0794525	0.524617	0.0507095	0.5	0.402472	0.311925	0.154431	0.346133	0.920548	0.475383	0.949291	0.266663	0.142209	1	4	46.8134	46.5205	46.7955	46.7506	0.997738	0.9985	0.992965	0.996333	48.9196	0.154784	0.15535	0.106097	0.54828	1	1	0.0187558	1		1	0.46139	0.625522	0.5
SEC24C	P53992	1611	39	44	26	26	8.0899	8.3277	1	1	1	1	1.16598	1.14453	1.283	1.15453	0.919749	0.922307	1.06487	0.945627	0.392034	0.374229	0.47379	0.414812	0.0546367	0.0358879	0.0618204	0.0511434	0.0362141	0.0594352	0.0429318	0.0375775	0.019178	0.0158503	0.0241872	0.0200031	0.0111803	0.00506477	0.00967595	0.00887412	0	0	0.13797	0.0125504	0.211361	0.0360252	0.273269	0.148534									0	0.0752602	0.123693	0.210901					0	0.0886851	0.123981	0.0882006					0.0752167	0.5	0.623157	0.696198	0.806341	0.914781	0.196844	0.909354	0.886476	0.5	0.376843	0.303802	0.193659	0.085219	0.803156	0.0906458	0.113524	0.210901	0.173802	1	4	49.3549	49.2618	49.7086	49.5016	0.999569	0.999558	0.988142	0.999782	51.6794	0.120438	0.12204	0.296808	0.120392	1	1	0.00812253			1	0.385563	0.625522	0.5
SEC24D	O94855	1214	23	21	18	18	7.735	8.3406	1	1	1	1	1.14799	1.12309	1.15939	1.1314	0.983304	0.926447	1.02935	0.93737	0.594978	0.532911	0.637867	0.590523	0.145232	0.0625325	0.125532	0.0971375	0.053051	0.0561789	0.0623898	0.0299502	0.041673	0.0127818	0.0476344	0.0171726	0.0358148	0.0121268	0.0299747	0.0145055	0	0	0.0142586	0.010629	0.0660199	0.0169111	0.100419	0.148098									0	0.0124438	0.0414655	0.124258					0	0.00256657	0.0347252	0.0337146					0.0177516	0.5	0.519402	0.564355	0.685419	0.792962	0.103369	0.878467	0.501239	0.5	0.480598	0.435645	0.314581	0.207038	0.896631	0.121533	0.498761	0.124258	0.328652	1	4	50.297	49.9406	50.352	50.2627	0.999595	0.99804	0.999266	0.999214	52.8537	0.134725	0.125905	0.188576	0.412559	1	1	0.0222401			1	0.267743	0.655697	0.5
SEC31A	O94979	1797	47	48	29	30	8.4043	8.5232	1	1	1	1	1.11146	1.09648	1.1456	1.11823	0.720948	0.659413	0.766906	0.71583	0.222146	0.208476	0.275595	0.263632	0.0756536	0.0334153	0.06179	0.0684459	0.0225516	0.0570771	0.0290672	0.0267325	0.0115266	0.00883336	0.0155783	0.0118697	0.010887	0.00540942	0.00817097	0.00620606	0	0	0.0436514	0.0283431	0.0891536	0.118436	0.311042	0.338645									0	0.0359972	0.103795	0.324843					0	0.0108246	0.0207055	0.0195177					0.012762	0.5	0.542081	0.619462	0.824447	0.855084	0.149343	0.887949	0.375974	0.5	0.457919	0.380538	0.175553	0.144916	0.850657	0.112051	0.624026	0.324843	0.0282599	1	4	48.1098	47.7733	48.2994	48.2505	0.999623	0.999684	0.997928	0.999545	51.5032	0.117368	0.114037	0.333436	0.188923	1	1	0.00718851			1	0.540504	0.501785	0.5
SEC61A1	P61619	465	18	15	9	6	8.4032	8.4776	1	1	1	1	1.41784	1.19217	1.61677	1.2014	0.975702	1.10476	1.45735	1.10914	0.8735	1.03647	1.43888	1.14034	0.746482	0.75448	0.791873	0.802015	0.791629	0.942831	0.999849	0.929319	0.486199	0.454459	0.48053	0.491345	0.0803894	0.0522182	0.0950145	0.0754579	0	0	0.189418	0.0111218	0.578837	0.0057044	0.720068	0.137785	0.0851627	0.0881454	0.336886	-0.020825	-0.0169207	0.112585			0	0.10027	0.292271	0.428927	0.0866541	0.15803	0.0478321		0	0.126075	0.405266	0.411737	0.00210907	0.25294	0.0915743		0.184243	0.5	0.722611	0.947406	0.987082	0.695527	0.820901	0.611689	0.979806	0.5	0.277389	0.0525939	0.0129177	0.304473	0.179099	0.388311	0.0201939	0.428927	0.175682	1	4	58.6063	59.1885	58.1259	59.026	0.895438	0.893558	0.656421	0.92079		0.101561	0.213793	-0.321462	0.609586	1	1	0.0663038			1	0.68204	0.625522	0.5
SEC61B	P60468	139	2	4	2	2	7.0337	7.2677	1	1	1	1	1.02521	0.927292	0.806394	1.32917	1.30478	0.893844	0.739244	1.06217	1.07072	0.81594	0.690479	1.17536	0.838186	0.736402	0.72869	0.907396	0.905504	0.944231	0.658297	0.915548	0.800361	0.499126	0.676815	0.638756	0.768388	0.607866	0.649917	0.687703	0	0	-0.346366	0.519431	-0.819687	0.248922	-0.632906	0.52657	-0.201965	0.301239	-0.459984	-0.0445035	-0.241888	0.35586	-0.241578	0.178033	0	0.0865322	-0.285383	-0.0531678	0.0496372	-0.252244	0.0569858	-0.0317726	0	0.612211	0.755621	0.819873	0.355819	0.293789	0.422671	0.29671	0.444587	0.5	0.60096	0.203248	0.437482	0.558402	0.230707	0.566961	0.462525	0.5	0.39904	0.796752	0.562518	0.441598	0.769293	0.433039	0.537475	-0.285383	0.528973	1	3														0	1	0.66881		46.9	0	-0.289299		0.5
SEC61G	P60059	79	0	0	0	0																																																																																																					0	0				0
SEC62	Q99442	667	24	27	17	16	8.4137	8.5492	1	1	1	1	1.1916	1.17753	1.04943	1.20529	1.13697	1.09937	1.1235	1.16433	1.14745	1.05473	1.03435	1.10063	1.00774	0.890126	0.938285	0.929547	1.02034	0.970738	0.939712	1.04203	0.62127	0.487544	0.606974	0.537224	0.207675	0.156903	0.204223	0.206441	0	0	-0.183283	0.0336144	-0.0171975	0.0828231	-0.149698	0.061451	-0.10302	0.0625185	-0.11876	0.10225	-0.0335849	0.13999	-0.0241871	0.395859	0	-0.0748342	0.0328128	-0.0441234	-0.020251	-0.00825476	0.0532026	0.185836	0	0.15337	0.0707252	0.149305	0.117054	0.156277	0.122736	0.297017	0.133311	0.5	0.265922	0.608876	0.355293	0.432195	0.472232	0.672455	0.930571	0.5	0.734078	0.391124	0.644707	0.567805	0.527768	0.327545	0.0694294	0.185836	0.455654	1	8	61.2141	61.3594	59.5336	60.2479	0.898847	0.85028	0.97952	0.909576	62.8944	0.369005	0.417124	-1.39605	0.0618977	1	1	0.182289	1		1	0.351478	0.679264	0.5
SEC63	Q9UGP8	1390	36	35	20	24	8.0271	8.0853	1	1	1	1	1.25772	1.15618	1.16817	1.14393	1.13708	1.06245	1.12359	1.03577	0.958491	0.886317	0.962014	0.902773	0.642271	0.598828	0.644749	0.560224	0.352486	0.398559	0.365707	0.324777	0.0507176	0.0472109	0.0699776	0.049746	0.0166112	0.0121545	0.0183417	0.016521	0	0	-0.106556	-0.015369	-0.0172186	-0.0367003	0.00529262	0.0265397	0.00555558	-0.096138	0.0531255	-0.295347					0	-0.0609625	-0.0269594	0.0159161	-0.0452912	-0.121111			0	0.064479	0.0137756	0.0150239	0.0719082	0.246407			0.068599	0.5	0.304276	0.409928	0.553522	0.351362	0.159138	0.979379	0.985334	0.5	0.695724	0.590072	0.446478	0.648638	0.840862	0.0206214	0.0146662	-0.121111	0.429307	1	6	53.8461	53.5682	53.8856	53.4505	0.976307	0.997567	0.994927	0.997998	57.9621	0.113651	0.115157	-0.0391059	0.893495	1	1	0.0143829			1	-0.0659168	0.67284	0.5
SECISBP2L	Q93073	126	0	2	0	2		6.3363		1		1		1.07676		0.952977		0.582991		0.640817		0.434151		0.436129		0.241947		0.243458		0.349071		0.149124		0.138124		0.0993486		0.182329		0.118019		0		-0.176181		0.136438		0.00655821		0.00898327		-1.22701				-0.627524	0	-0.176181	0.136438	0.00655821	0.00898327	-1.22701		-0.627524																										-1.22701		1	6		47.9425		48.5629		0.939513		0.983897	53.4409	0.346616	0.216022	0.620326		0	0	0.118019	1		0	-1.56975
SEH1L	Q96EE3	601	15	12	10	9	7.808	7.8143	1	1	1	1	1.23613	1.12938	1.36736	1.23807	0.939732	0.929143	1.14233	1.02084	0.692632	0.719747	0.905638	0.856865	0.567818	0.50932	0.582238	0.602407	0.434817	0.522397	0.480254	0.504196	0.150341	0.101369	0.142239	0.138111	0.0178409	0.0111921	0.0193437	0.0180017	0	0	0.145569	0.132561	0.281655	0.135789	0.386845	0.251579	0.0361793	0.242165	0.143391	-0.0511613	-0.0799249				0	0.139065	0.208722	0.319212	0.139172	0.0461147	-0.0799249		0	0.00919829	0.103143	0.0956473	0.145654	0.137569			0.0818686	0.5	0.816073	0.906358	0.972186	0.816251	0.619545	0.878728	0.989241	0.5	0.183927	0.0936422	0.027814	0.183749	0.380455	0.121272	0.0107588	0.319212	0.0224222	1	4	53.3969	53.0077	54.0037	54.2258	0.982177	0.999413	0.954408	0.990232	61.6026	0.100467	0.116188	0.912431	0.055346	1	1	0.0145165			1	0.532847	0.482465	0.5
SEL1L	Q9UBV2	1132	28	26	17	18	8.2175	8.4172	1	1	1	1	1.25969	1.18001	1.08595	1.21168	1.07573	1.15249	1.09336	1.11948	0.954228	0.982527	0.927253	0.963012	0.630282	0.573814	0.562106	0.549764	0.323443	0.399813	0.322419	0.31755	0.114778	0.0772988	0.126266	0.112505	0.0370969	0.0362047	0.042823	0.0551454	0	0	-0.214102	0.0382189	0.0234513	-0.0419178	-0.0413713	-0.028943	-0.165157	-0.0617713	-0.00457728	-0.332339					0	-0.0879417	-0.00923324	-0.0351571	-0.113464	-0.168458			0	0.178418	0.0462229	0.00878815	0.0731048	0.231763			0.0897161	0.5	0.254378	0.472032	0.394851	0.19869	0.109304	0.987767	0.995031	0.5	0.745622	0.527968	0.605149	0.80131	0.890696	0.0122334	0.00496914	-0.168458	0.386536	1	6	53.6653	53.4383	53.346	53.319	0.985171	0.983862	0.997254	0.984972	56.9052	0.175168	0.184456	-0.21927	0.195029	1	1	0.0366508			1	-0.130302	0.665636	0.5
SEL1L3	Q68CR1	274	4	10	4	9	6.9864	7.3402	1	1	1	1	1.14675	1.17529	1.11407	1.17974	1.10046	1.11722	1.10347	1.09896	0.932523	0.89337	0.902457	0.890447	0.573432	0.456096	0.542914	0.462533	0.407084	0.348767	0.434295	0.292044	0.233423	0.087607	0.208246	0.119511	0.0578057	0.0458216	0.0567875	0.0579116	0	0	-0.0417224	0.00545099	0.00393926	-0.0237722	-0.0472815	-0.00472694	-0.0788984	0.0202191	0.0933466	-0.256075	-0.164656				0	-0.0181357	-0.00991646	-0.0260042	-0.0293396	-0.0813642	-0.164656		0	0.0333566	0.0195949	0.0300906	0.0700866	0.247078			0.0667012	0.5	0.450049	0.472629	0.428606	0.419585	0.288126	0.830925	0.853164	0.5	0.549951	0.527371	0.571394	0.580415	0.711874	0.169075	0.146836	-0.164656	0.884115	1	7	53.7185	52.7358	53.5973	52.7964	0.973094	0.990839	0.991958	0.990468	56.4942	0.235183	0.210282	-0.0302737	0.966249	1	1	0.0518136	1		1	-0.125131	0.907646	0.5
SELENBP1	Q13228	2348	157	160	30	30	9.6497	9.724	1	1	1	1	1.19763	1.16774	1.18972	1.14645	1.17921	1.08424	1.20028	1.11999	1.12368	1.07683	1.1906	1.14217	0.985105	1.03154	1.11514	1.04578	1.10856	1.14202	1.13983	1.28678	0.866533	0.820372	0.966411	0.843812	0.81926	0.934018	0.88721	0.940733	0	0	-0.00956106	-0.0265382	0.02555	0.0468016	0.0834668	0.084992	0.178881	0.0197785	0.0401344	0.172179	0.157382	0.0406424	0.114954	0.010335	0	-0.0180496	0.0361758	0.0842294	0.0993295	0.106157	0.0990121	0.0626445	0	0.0120046	0.0150272	0.00107847	0.112502	0.0933696	0.0825472	0.0739767	0.0488132	0.5	0.405965	0.682531	0.8596	0.895765	0.909369	0.895093	0.791849	0.5	0.594035	0.317469	0.1404	0.104235	0.0906313	0.104907	0.208151	0.106157	0.359808	1	6						0.576621	0.602379							1	1	0.876639			0	0.243128		0.5
SELENOF	O60613	257	3	2	3	1	7.5462	7.9292	1	1	1	1	1.33377	1.24506	1.11222	1.24834	1.23057	1.32647	1.09463	1.24503	1.09136	1.29771	1.06967	1.25374	0.756898	0.694519	0.673862	0.70108	0.450709	0.477435	0.440705	0.482378	0.25141	0.152046	0.265836	0.215809	0.162306	0.134824	0.163141	0.155711	0	0	-0.262068	0.00379486	-0.168881	-0.0914147	-0.0289615	-0.0497299	-0.167646	0.0135653	-0.0323836	0.0148597	0.080498	0.505247	0.00740574	0.207798	0	-0.129137	-0.130148	-0.0393457	-0.0770402	-0.00876196	0.292872	0.107602	0	0.187994	0.0547769	0.0146855	0.128136	0.0334061	0.300343	0.141698	0.10763	0.5	0.133462	0.131714	0.363814	0.249523	0.468996	0.988194	0.824823	0.5	0.866538	0.868286	0.636186	0.750477	0.531004	0.0118065	0.175177	0.292872	0.53456	1	7	54.2756	53.2566	53.8893	53.9581	0.915136	0.857457	0.991788	0.880063	55.496	0.355845	0.355967	0.15754	0.786866	0	0	0.148565	1		0	0.497029		0.5
SELENOH	Q8IZQ5	186	3	3	3	3	7.123	7.0608	1	1	1	1	1.28107	1.20401	1.20583	1.16871	0.992115	1.06345	1.20131	1.09378	0.899131	0.969056	1.06533	0.948847	0.662382	0.690115	0.67063	0.676376	0.598352	0.526663	0.620527	0.61209	0.286169	0.280765	0.256813	0.259114	0.129133	0.106494	0.117914	0.143135	0	0	-0.0873283	-0.0429304	0.27603	0.0405684	0.244693	-0.0304054	0.0178522	-0.0290112	0.0524998	0.216864	-0.156153	-0.115776			0	-0.0651294	0.158299	0.107144	-0.00557952	0.134682	-0.135964		0	0.031394	0.166497	0.194524	0.0331374	0.116223	0.0285509		0.0814752	0.5	0.306782	0.883049	0.794366	0.482632	0.846796	0.151034	0.867806	0.5	0.693218	0.116951	0.205634	0.517368	0.153204	0.848966	0.132194	0.158299	0.200779	1	3	55.3363	53.1763	54.9994	54.9931	0.969083	0.975782	0.957397	0.984359	58.6667	0.304681	0.300112	0.739894	0.56403	1	1	0.117813			1	0.314033	0.630567	0.5
SELENOI	Q9C0D9	99	1	1	1	1	7.2014	7.1647	1	1	1	1	1.18292	1.12331	1.03563	1.03851	1.036	0.882116	0.964572	0.773107	0.54738	0.319916	0.518396	0.314589	0.157091	0.0666129	0.173892	0.0873315	0.0894916	0.137797	0.0972038	0.06605	0.0221571	0.00670305	0.0500878	0.0383489		0.0213226	0.0135818	0.0113976	0	0	-0.191851	-0.113245	-0.103057	-0.190302	-0.0784896	-0.0242232	0.146595								0	-0.152548	-0.146679	-0.0513564	0.146595				0	0.0555834	0.0616914	0.0383721					0.0389117	0.5	0.315955	0.322457	0.435563	0.797369	0.0801347	0.9999	0.0337876	0.5	0.684045	0.677543	0.564437	0.202631	0.919865	0.000100404	0.966212	-0.152548	0.0550981	1	2	50.0787	48.9268	49.9346	48.5997	0.993774	0.997826	0.995887	0.997513	53.0886	0.153771	0.126352	-0.235587	0.814328	0	0	0.0124897			0	-0.108666		0.5
SELENOO	Q9BVL4	100	2	4	2	4	6.6356	6.8266	1	1	1	1	0.819853	0.82329	0.821836	0.849372	0.449465	0.275473	0.317604	0.308411	0.249359	0.15165	0.179429	0.14478	0.123486	0.0705419	0.103044	0.0684	0.0603031	0.0743823	0.0762573	0.0528154	0.0283541	0.0107157	0.0548601	0.0263061	0.0361165		0.0330066	0.0171463	0	0	0.0034846	0.0449944	-0.500981	0.162939	-0.47481	-0.0668786									0	0.0242395	-0.169021	-0.270844					0	0.0293519	0.469463	0.288451					0.196816	0.5	0.544304	0.222681	0.116453	0.244481	0.361129	0.999757	0.33735	0.5	0.455696	0.777319	0.883547	0.755519	0.638871	0.000243338	0.66265	-0.270844	0.558643	1	4	46.3722	45.3676	45.5508	45.6302	0.998034	0.995455	0.996135	0.99788	50.6812	0.142813	0.153597	-0.279387	0.634956	0	1	0.0250764			0	-0.269529		0.5
SELENOP	P49908	248	7	11	6	7	7.509	7.6188	1	1	1	1	1.34024	1.191	0.986221	1.23748	1.17889	1.12435	1.0371	1.12162	1.18672	1.02924	0.892716	0.978358	0.949603	0.847077	0.830834	0.813742	0.876936	0.898446	0.794435	0.892636	0.58361	0.497499	0.74183	0.558127	0.264841	0.225716	0.38814	0.357164	0	0	-0.442507	0.0552382	-0.184876	-0.00350553	-0.410709	-0.0731457	-0.192763	-0.0579211	-0.142543	-0.00936107	0.346083	0.165901	0.551449	0.662078	0	-0.193635	-0.094191	-0.241927	-0.125342	-0.0759518	0.255992	0.606764	0	0.351959	0.128249	0.238693	0.0953479	0.0941736	0.127408	0.078227	0.139257	0.5	0.0761579	0.234214	0.0408114	0.169772	0.278462	0.966164	0.999668	0.5	0.923842	0.765786	0.959189	0.830228	0.721538	0.0338357	0.000331846	0.862756	0.0535265	2	7	61.9604				0.783952	0.87214	0.878921	0.921994	61.309	0.487637	0.686137			1	1	0.245278	0.5		1	1.27197	0.568463	0.5
SELENOS	Q9BQE4	228	3	1	3	1	6.8767	6.8544	1	1	1	1	1.20748	1.48112	0.895961	1.14764	1.17771	1.06348	1.04457	1.32135	1.13866	1.1307	0.981037	1.05568	1.09515	1.09374	1.12091	1.24737	1.72199	1.84559	1.45092	1.54095	1.68226	1.08703	1.34308	1.3522	1.66167	1.17705	1.46437	1.14243	0	0	-0.430494	-0.368022	-0.173086	0.313213	-0.214959	-0.0990397	0.0335444	0.189615	-0.247113	-0.260261	-0.324858	0.31491	-0.182354	-0.0430582	0	-0.399258	0.0700634	-0.156999	0.111579	-0.253687	-0.00497368	-0.112706	0	0.0441744	0.343865	0.0819671	0.110358	0.00929666	0.452384	0.0984973	0.142568	0.5	0.0106055	0.678836	0.154218	0.768356	0.0567818	0.486775	0.229455	0.5	0.989394	0.321164	0.845782	0.231644	0.943218	0.513225	0.770545	-0.399258	0.226708	1	2					0.319396	0.294505	0.524835	0.561635	37	1.6	1.59999			0	0	1.3034	1		0	-0.44415		0.5
SELENOT	P62341	190	6	7	4	4	7.1431	7.3085	1	1	1	1	1.41096	1.32329	1.62488	1.22039	0.861542	1.34998	1.58445	1.30503	0.847921	1.29969	1.59042	1.33745	0.713837	0.941568	0.713158	1.06378	0.857978	1.29029	1.26768	1.38014	0.550634	0.558129	0.466424	0.776645	0.293916	0.262751	0.297588	0.240717	0	0	0.203652	-0.116786	0.878985	-0.0488552	0.907406	0.0413123	-0.00137253	0.176069	0.563177	0.0971155	-0.239452	0.476658	0.0179145	-0.126358	0	0.0434327	0.415065	0.474359	0.0873482	0.330146	0.118603	-0.0542217	0	0.226584	0.656082	0.612421	0.12547	0.329555	0.506366	0.102016	0.319812	0.5	0.565413	0.93132	0.952659	0.629503	0.886059	0.672831	0.418575	0.5	0.434587	0.0686804	0.0473408	0.370497	0.113941	0.327169	0.581425	0.474359	0.28959	1	4	68.3841		57.647	59.3812	0.757186	0.434326	0.409907	0.584079	61.6613	0.528279	0.529043	-9.87005		1	1	0.269153		49.8	0	0.74382		0.5
SEMA3C				1		1		6.0174		1		1		1.1128		1.10527		1.07245		1.24326		1.29724		1.05066		0.598341		0.666125		0.735074		0.665774		0.170984		0.380108		0.200812		0.289169		0		-0.0097899		0.213216		-0.304142		0.154824		-0.142856		1.15255		0.526065	0	-0.0097899	0.213216	-0.304142	0.154824	-0.142856	1.15255	0.526065																										1.15255		1	7		53.1383		54.0976		0.856231		0.898048	56.8465	0.387596	0.538921	0.9593		0	0	0.200812	1		0	1.66604
SEMA3E	O15041	65	0	1	0	1		6.486		1		1		1.37789		1.39666		1.27454		1.50676		0.895993		1.02402		0.555383		0.728962		0.430526		0.595545		0.289325		0.24594		0.165145		0.14427		0		0.0195206		0.24147		0.19268		0.39236		0.468112		-0.234384		-0.19496	0	0.0195206	0.24147	0.19268	0.39236	0.468112	-0.234384	-0.19496																										0.468112		1	6		53.2092		54.9667		0.882015		0.788894	57.0814	0.416387	0.319331	1.75752		0	0	0.14427			0	0.735325
SEMA4B	Q9NPR2	37	1	1	1	1	6.8893	6.6244	1	1	1	1	1.47103	1.90393	1.20386	1.2482	1.21488	1.65327	1.13423	1.34818	1.16106	1.21338	1.1174	1.00261	0.743972	1.03217	0.61217	0.927084	0.437353	0.767774	0.517221	0.503701	0.370287	0.271032	0.262282	0.2702	0.234603	0.234402	0.205462	0.287782	0	0	-0.289159	-0.609129	-0.0991062	-0.294308	-0.0553032	-0.275266	-0.281316	-0.154911	0.241982	-0.608115	-0.497525	-0.00443697	-0.19135	0.295992	0	-0.449144	-0.196707	-0.165284	-0.218113	-0.183066	-0.250981	0.0523212	0	0.226253	0.138028	0.155537	0.0893813	0.60111	0.348666	0.344603	0.237947	0.5	0.0229894	0.171064	0.210805	0.14734	0.187593	0.115989	0.601903	0.5	0.977011	0.828936	0.789195	0.85266	0.812407	0.884011	0.398097	-0.449144	0.139524	1	2	53.2379	55.0329	53.437	53.7019	0.850001	0.484524	0.96353	0.857138	56.0244	0.476123	0.427612	-0.565945	0.596427	0	0	0.234502			0	-0.511987		0.5
SEMA4G	Q9NTN9	178	4	2	4	2	6.4865	6.6338	1	1	1	1	1.2377	1.19323	1.14993	1.26327	1.06286	1.18619	1.11337	1.12766	0.827849	0.968991	0.893641	1.0357	0.560429	0.684712	0.563574	0.735025	0.475755	0.725909	0.505788	0.707098	0.31745	0.452423	0.310533	0.341161	0.178473	0.268806	0.178201	0.240529	0	0	-0.106121	0.0822859	0.0669694	-0.0730101	0.110327	0.0960472	0.00807379	0.102297	0.0883123	-0.037878	-0.0317822	-0.407219	-0.00220197	-0.160355	0	-0.0119174	-0.00302036	0.103187	0.0551853	0.0252172	-0.219501	-0.0812786	0	0.133224	0.0989804	0.0100976	0.0666257	0.08923	0.265474	0.111831	0.0969329	0.5	0.453519	0.488191	0.837935	0.704328	0.597466	0.0259401	0.216517	0.5	0.546481	0.511809	0.162065	0.295672	0.402534	0.97406	0.783483	-0.219501	0.493494	1	7	53.3556		53.6302	55.7838	0.977358	0.862615	0.991138	0.943515	55.9657	0.526196	0.421086	1.35145		0	1	0.209365	1		0	-0.199711		0.5
SENP6	Q9GZR1	280	3	3	3	3	6.5992	6.5942	1	1	1	1	1.06633	1.03333	1.07407	1.07442	0.917265	0.854849	0.908666	0.878546	0.648886	0.65481	0.676461	0.651911	0.387994	0.344216	0.386828	0.356346	0.256017	0.263174	0.255356	0.251206	0.109736	0.0965878	0.110747	0.0992351	0.0564356	0.0462159	0.0608052	0.0596288	0	0	0.0104374	0.0562607	-0.0135878	0.0394479	0.0600426	-0.00640333	-0.00434383	0.0499672	-0.00373346	-0.0671455					0	0.0333491	0.01293	0.0268196	0.0228117	-0.0354395			0	0.0324019	0.0375019	0.0469844	0.0384037	0.0448391			0.0333551	0.5	0.663692	0.565324	0.633216	0.613999	0.326795	0.629893	0.994394	0.5	0.336308	0.434676	0.366784	0.386001	0.673205	0.370107	0.00560551	-0.0354395	0.265269	1	6	51.4717	51.1333	51.4129	51.3552	0.997063	0.989871	0.998418	0.998269	56.8465	0.172702	0.165466	0.0815855	0.681423	1	1	0.0513258			1	0.0505812	0.641239	0.5
SENP8	Q96LD8	121	5	2	3	2	7.6547	7.5417	1	1	1	1	1.15284	1.32228	1.12301	1.15926	0.900369	1.01296	0.939871	0.841728	0.449753	0.414615	0.448563	0.388836	0.159554	0.0827292	0.125886	0.121821	0.0463638	0.0705617	0.0579439	0.0642012	0.024939	0.00904405	0.043511	0.0268379	0.00392473	0.0031878	0.0116585	0.00775219	0	0	-0.0378217	-0.189824	0.0619463	-0.267156	-0.00382186	-0.0926094	-0.341923								0	-0.113823	-0.102605	-0.0482156	-0.341923				0	0.107482	0.232711	0.0627823					0.100744	0.5	0.309898	0.327157	0.416337	0.681491	0.657216	0.999836	0.999962	0.5	0.690102	0.672843	0.583663	0.318509	0.342784	0.000164493	3.81274e-05	-0.341923	0.849135	1	5	49.6598	49.576	49.5	49.2261	0.998616	0.986613	0.99957	0.998721	52.6188	0.133136	0.126583	-0.254863	0.217046	0	1	0.00355626	1		0	-0.366184		0.5
SEPHS1	P49903	467	6	6	5	4	7.9966	7.4579	1	1	1	1	1.23383	1.50954	1.14069	1.15469	1.2065	1.1563	1.14306	1.17732	1.13532	1.09772	1.09302	1.13382	1.0123	0.978937	1.04673	0.932743	1.15021	1.11688	1.07458	1.07705	0.884621	0.762129	0.903781	0.672836	0.696888	0.661584	0.671604	0.640204	0	0	-0.113238	-0.38661	-0.0779232	0.0259827	-0.0547821	0.0466806	0.0482488	-0.0697357	-0.0981211	-0.0523879	0.0309129	-0.179781	-0.0533153	-0.0473915	0	-0.249924	-0.0259703	-0.00405076	-0.0107435	-0.0752545	-0.074434	-0.0503534	0	0.193303	0.0734725	0.071745	0.0834276	0.0323383	0.148983	0.00418877	0.0759323	0.5	0.00853069	0.386368	0.481997	0.452366	0.204995	0.207469	0.288885	0.5	0.991469	0.613632	0.518003	0.547634	0.795005	0.792531	0.711115	-0.249924	0.228655	1	2					0.109807	0.466369		0.208609						1	1	0.655904			0	-0.241081		0.5
SEPHS2	Q99611	393	11	11	7	7	8.2964	8.4272	1	1	1	1	1.14476	1.19481	1.09274	1.15085	1.14893	1.11633	1.10597	1.07658	1.10472	1.0617	1.05087	1.10186	0.983758	0.906164	0.977653	0.932592	1.08117	1.07217	1.05234	1.07095	0.851973	0.694609	0.855708	0.678391	0.474273	0.424932	0.503021	0.387877	0	0	-0.0670968	-0.0540726	-0.0549823	-0.0523086	-0.0720954	0.0535579	-0.00898146	0.0414741	-0.0389978	-0.00163185	0.0063109	-0.0340841	0.084901	-0.131632	0	-0.0605847	-0.0536454	-0.00926878	0.0162463	-0.0203148	-0.0138866	-0.0233653	0	0.00920949	0.00189057	0.0888503	0.0356774	0.0264217	0.0285636	0.153112	0.0429656	0.5	0.215831	0.242379	0.451364	0.584745	0.394553	0.427392	0.37925	0.5	0.784169	0.757621	0.548636	0.415255	0.605447	0.572608	0.62075	-0.0605847	0.337755	1	2	71.7873				0.532982	0.237469	0.945058	0.841082	62.3072	0.796286	0.801115			1	1	0.445449			0	0.0163881		0.5
SEPSECS	Q9HD40	639	16	12	12	8	7.5904	7.7805	1	1	1	1	1.16699	1.16217	1.21676	1.1109	0.936402	1.04155	1.11295	1.01306	0.904745	0.964302	1.06283	1.00681	0.763334	0.813946	0.833909	0.803883	0.967214	1.13887	0.948525	0.964963	0.672871	0.593823	0.612564	0.599654	0.41115	0.343045	0.424446	0.286934	0	0	0.0602472	-0.0650944	0.249194	-0.0400136	0.232328	0.0622295	0.127577	-0.0179482	-0.0281501	-0.239055	-0.135468	0.0140981	0.0459191	-0.25768	0	-0.00242361	0.10459	0.147279	0.0548142	-0.133603	-0.060685	-0.10588	0	0.0886299	0.204501	0.120278	0.102902	0.149132	0.105759	0.214677	0.123235	0.5	0.491191	0.824217	0.900566	0.690139	0.120203	0.291636	0.17296	0.5	0.508809	0.175783	0.0994341	0.309861	0.879797	0.708364	0.82704	0.147279	0.134721	1	4				66.1323	0.781336	0.788627	0.898028	0.946117		0.594439	0.649077			1	1	0.35569			1	0.299047	0.625522	0.5
SEPT10	Q9P0V9	1083	21	24	13	15	7.8609	7.8548	1	1	1	1	1.24425	1.15087	1.44545	1.17716	1.12526	1.07883	1.35551	1.10931	1.05294	1.06161	1.34149	1.18571	0.77685	0.756963	0.887838	0.766047	0.451434	0.501363	0.520338	0.513563	0.0659615	0.0631713	0.0973057	0.0754271	0.0143069	0.018089	0.0166157	0.0210205	0	0	0.216245	0.0325829	0.268572	0.0402024	0.349405	0.159496	0.192661	0.0172091	0.204935	0.0346869					0	0.124414	0.154387	0.25445	0.104935	0.119811			0	0.129869	0.161482	0.134285	0.124063	0.120384			0.11168	0.5	0.872481	0.917542	0.983444	0.833753	0.864043	0.998667	0.968914	0.5	0.127519	0.0824577	0.0165562	0.166247	0.135957	0.00133304	0.0310856	0.25445	0.104247	1	4	54.7166	54.406	55.1526	54.8686	0.974744	0.98963	0.869587	0.954158	58.3731	0.113871	0.130875	0.449342	0.166235	1	1	0.0161979			1	0.444782	0.616174	0.5
SEPT11	Q9NVA2	1245	19	22	11	10	8.6284	8.8339	1	1	1	1	1.14737	1.16364	1.17397	1.1844	1.07322	1.09175	1.16989	1.1178	1.01954	1.06744	1.09821	1.11639	0.941228	0.912725	0.915459	0.914965	0.982838	1.03193	1.0055	1.04126	0.698783	0.609014	0.692968	0.62675	0.0848378	0.03253	0.0751142	0.047654	0	0	0.033059	0.0255122	0.124422	0.0340127	0.107235	0.0646875	-0.0400483	0.00353661	0.0328836	0.0129858	-0.0120565	0.0414145			0	0.0292856	0.0792172	0.0859614	-0.0182559	0.0229347	0.014679		0	0.00533637	0.0639289	0.0300859	0.0308192	0.0140699	0.0378097		0.0260071	0.5	0.585833	0.719749	0.735875	0.446198	0.567453	0.543314	0.907836	0.5	0.414167	0.280251	0.264125	0.553802	0.432547	0.456686	0.0921639	0.0859614	0.134384	1	4	61.5415	61.4175	60.1074	60.4784	0.96865	0.833125	0.96749	0.942379		0.100061	0.100142	-1.18663	0.0261082	1	1	0.0586839			1	0.215666	0.625522	0.5
SEPT2	Q15019	1545	76	84	21	20	9.0786	9.293	1	1	1	1	1.14942	1.22598	1.0955	1.16584	1.21923	1.12433	1.08976	1.07978	1.11099	1.06432	1.02777	1.01528	0.972404	0.913843	0.946645	0.849861	0.902593	0.934352	0.864388	0.857854	0.609949	0.508645	0.628615	0.454977	0.0790099	0.0437441	0.0616857	0.0460394	0	0	-0.0693084	-0.072566	-0.161957	-0.0583184	-0.112338	-0.0680569	-0.0387319	-0.10472	-0.062396	-0.123233	0.0434895	-0.160863			0	-0.0709372	-0.110138	-0.0901975	-0.0717257	-0.0928147	-0.0586869		0	0.00230346	0.0732836	0.0313115	0.0466603	0.0430186	0.144499		0.0487252	0.5	0.246657	0.147727	0.193602	0.244319	0.187056	0.284709	0.0930128	0.5	0.753343	0.852273	0.806398	0.755681	0.812944	0.715291	0.906987	-0.110138	0.202142	1	3	60.5429	60.0578	59.1777	58.4276	0.907397	0.862206	0.985575	0.977533		0.100175	0.100327	-1.49772	0.0786	1	1	0.0538625			1	-0.0509956	0.631411	0.5
SEPT4	O43236	138	2	2	2	2	6.8693	6.9145	1	1	1	1	1.29803	1.23296	1.23531	1.17982	1.19453	1.16177	1.19135	1.14564	1.12203	1.10737	1.10929	1.07043	0.931331	0.811009	0.849377	0.784083	0.740466	0.748556	0.741783	0.661684	0.179088	0.118666	0.126681	0.120663	0.01007		0.0150281	0.00861324	0	0	-0.0714443	-0.0635575	-0.0038478	-0.020172	-0.0164731	-0.0489482	-0.13289	-0.0487111	0.00256372	-0.177969	-0.499471				0	-0.0675009	-0.0120099	-0.0327106	-0.0908007	-0.0877025	-0.499471		0	0.00557677	0.011543	0.0229634	0.0595237	0.127656			0.0378771	0.5	0.283575	0.459077	0.389994	0.222425	0.23002	0.0329839	0.997106	0.5	0.716425	0.540923	0.610006	0.777575	0.76998	0.967016	0.0028942	-0.499471	0.508758	1	7	56.4566	55.1705	55.9152	55.5215	0.942371	0.944204	0.969932	0.971557	60.0172	0.100659	0.1	-0.0952005	0.900395	0	1	0.01007			0	-0.580422		0.5
SEPT5	Q99719	186	3	3	3	3	7.0419	7.1128	1	1	1	1	1.1576	1.23973	1.19961	1.19376	1.23946	1.10489	1.13373	1.11076	1.0707	0.996919	1.0224	0.982174	0.812287	0.713855	0.803436	0.638521	0.413271	0.445931	0.414955	0.460023	0.060144	0.0816349	0.108664	0.142908	0.0414364	0.069447	0.0806797	0.0743966	0	0	0.0514404	-0.0545154	-0.12864	0.00764534	-0.0665923	-0.0214975	-0.0158063	-0.160897	0.00586813	0.0448845					0	-0.00153749	-0.0604975	-0.0440449	-0.0883514	0.0253763			0	0.0749221	0.0963686	0.0318868	0.102594	0.0275887			0.0555601	0.5	0.496115	0.351333	0.39035	0.289407	0.563803	0.999849	0.996861	0.5	0.503885	0.648667	0.60965	0.710593	0.436197	0.000151255	0.00313926	-0.0883514	0.688051	1	5	54.6216	53.9937	54.509	54.1395	0.953624	0.988192	0.991281	0.983513	57.4337	0.170675	0.206099	0.0166088	0.967778	1	1	0.0554417			1	-0.02137	0.784906	0.5
SEPT6	Q14141	545	9	7	7	5	7.7786	7.8097	1	1	1	1	1.09003	1.14002	1.01484	1.16563	1.16806	1.11963	1.057	1.04374	1.02814	1.05667	0.911117	0.949673	0.922273	0.819902	0.855356	0.81407	0.921447	0.838966	0.821901	0.829474	0.691807	0.566018	0.632065	0.495253	0.0951634	0.0317481	0.0823573	0.0433257	0	0	-0.103125	0.032049	-0.144149	-0.101261	-0.174334	-0.154023	-0.108669	-0.0102982	-0.164936	-0.0164155	-0.130295	-0.192683			0	-0.0355382	-0.122705	-0.164179	-0.0594839	-0.0906759	-0.161489		0	0.0955828	0.0303261	0.0143623	0.069559	0.10502	0.0441145		0.0512807	0.5	0.392027	0.176977	0.11128	0.323803	0.244507	0.114837	0.817933	0.5	0.607973	0.823023	0.88872	0.676197	0.755493	0.885163	0.182067	-0.164179	0.0444479	1	4	61.4444	60.0695	59.0559	58.5629	0.919446	0.786093	0.970564	0.978095		0.100522	0.1017	-1.94752	0.116546	1	1	0.0628415			1	-0.124482	0.55667	0.5
SEPT7	Q16181	1685	68	77	28	26	8.8487	9.3152	1	1	1	1	1.11977	1.23845	1.07319	1.1345	1.1182	1.14425	1.09846	1.05756	1.04696	1.05866	0.990364	0.988657	0.803547	0.828485	0.77405	0.741402	0.478484	0.550925	0.445891	0.459849	0.0254142	0.030439	0.0309788	0.0331158	0.0143173	0.0164297	0.0107995	0.0189997	0	0	-0.061303	-0.126479	-0.0257026	-0.113663	-0.0801762	-0.0986936	-0.0539557	-0.16022	-0.101781	-0.260695					0	-0.0938908	-0.069683	-0.0894349	-0.107088	-0.181238			0	0.0460862	0.0621976	0.0130938	0.0751403	0.112369			0.0514811	0.5	0.23149	0.291803	0.241961	0.202231	0.0857234	0.935564	0.220825	0.5	0.76851	0.708197	0.758039	0.797769	0.914277	0.0644363	0.779175	-0.181238	0.224029	1	6	54.8484	54.717	54.5803	54.5608	0.979305	0.981321	0.99563	0.994683	58.3731	0.1	0.1	-0.212145	0.0856131	1	1	0.0148996			1	-0.14768	0.637887	0.5
SEPT8	Q92599	867	19	15	13	11	8.2707	8.5357	1	1	1	1	1.15231	1.17031	1.11648	1.19356	1.14274	1.06263	1.15486	1.14636	1.06917	1.021	1.05302	1.06678	0.923987	0.865649	0.896385	0.902027	0.91449	0.913036	0.872249	0.925713	0.475099	0.381813	0.440268	0.385582	0.0252033	0.00637273	0.0224857	0.00675899	0	0	-0.0455749	0.0283789	0.0152204	0.109425	-0.0219475	0.0632719	-0.0437543	0.0593885	-0.0682273	0.0198936	-0.109847	0.0141711			0	-0.00859799	0.0623225	0.0206622	0.00781709	-0.0241668	-0.0478379		0	0.0522933	0.0666125	0.0602593	0.072933	0.0623108	0.087694		0.0574433	0.5	0.459197	0.768075	0.59712	0.53711	0.386887	0.285875	0.318351	0.5	0.540803	0.231925	0.40288	0.46289	0.613113	0.714125	0.681649	0.0623225	0.358491	1	3	58.916	58.0708	57.6626	57.938	0.95977	0.944235	0.987494	0.96602	64.1862	0.100032	0.100011	-0.693094	0.259285	1	1	0.0146223			1	0.183521	0.662533	0.5
SEPT9	Q9UHD8	2676	94	96	46	49	8.9536	8.9574	1	1	1	1	1.09631	1.19176	1.02971	1.14295	1.1419	1.06617	1.02214	1.05336	1.03799	0.976831	0.913043	0.918766	0.788067	0.73793	0.743733	0.668054	0.380996	0.420362	0.354563	0.363685	0.0190546	0.0303558	0.0292409	0.0414269	0.0294559	0.0418003	0.0298683	0.0455661	0	0	-0.0904072	-0.0603274	-0.159847	-0.0174423	-0.185037	-0.0884112	-0.0835336	-0.143519	-0.103733	-0.208945					0	-0.0753673	-0.0886446	-0.136724	-0.113526	-0.156339			0	0.0212696	0.100695	0.068325	0.0424163	0.0743961			0.0511837	0.5	0.174306	0.137151	0.0523632	0.0846611	0.0343169	0.999981	0.815985	0.5	0.825694	0.862849	0.947637	0.915339	0.965683	1.94147e-05	0.184015	-0.156339	0.166655	1	6	54.4363	54.1132	54.162	53.9628	0.977987	0.995678	0.98708	0.996001	57.5511	0.126983	0.123475	-0.212358	0.379537	1	1	0.0356281			1	-0.113821	0.625522	0.5
SERAC1	Q96JX3	177	5	5	5	5	6.876	6.948	1	1	1	1	1.07406	1.06058	1.0616	1.10649	0.938107	0.880462	0.937981	0.885653	0.706289	0.68952	0.694205	0.720991	0.362577	0.345629	0.368355	0.34779	0.105201	0.170702	0.126102	0.128487	0.0212471	0.0339522	0.0350064	0.0475489	0.0231535	0.0129469	0.0190192	0.0321916	0	0	-0.0168279	0.0611484	-0.000192446	0.00848001	-0.0248957	0.06439	0.0228086	0.00899574		-0.40986					0	0.0221603	0.00414378	0.0197471	0.0159022	-0.40986			0	0.0551376	0.00613235	0.0631345	0.00976717				0.0268343	0.5	0.530365	0.505684	0.527065	0.521802	0.399458	0.970322	0.950318	0.5	0.469635	0.494316	0.472935	0.478198	0.600542	0.0296778	0.0496818	-0.40986	0.84592	1	6	51.484	51.3608	51.3376	51.5474	0.996454	0.992725	0.995842	0.994755	56.4942	0.106991	0.104983	0.0200704	0.88411	1	1	0.0180502			1	-0.458567	0.881006	0.5
SERBP1	Q8NC51	1645	43	52	25	24	8.5551	8.7818	1	1	1	1	1.17651	1.42546	1.07509	1.50658	1.28837	0.893158	1.08062	1.16462	1.08295	0.895551	0.983182	0.95092	0.934439	0.654743	0.693551	0.792867	0.878261	1.97685	0.823199	1.2443	1.28884	0.867272	1.40945	1.52929	2.37005	2.72478	1.99487	2.67432	0	0	-0.130053	0.0798509	-0.253686	0.382875	-0.139432	0.086548	-0.4301	0.276151	-0.0934082	-0.667871	0.129055	0.818305	-0.248625	-0.0269697	0	-0.0251008	0.0645947	-0.0264419	-0.0769743	-0.380639	0.47368	-0.137797	0	0.148424	0.450117	0.159792	0.499395	0.406206	0.487373	0.156734	0.288505	0.5	0.456428	0.610695	0.454112	0.368917	0.0597746	0.969905	0.275778	0.5	0.543572	0.389305	0.545888	0.631083	0.940225	0.0300945	0.724222	0.47368	0.245701	1	7					0.191287	0.0543802	0.349424	0.112893	37	1.6	1.6			1	1	2.33459	1		0	0.742897		0.5
SERF2				2		2		6.8172		1		1		1.02049		2.4483		0.509531		1.50816		0.267904		0.70072		0.675864		0.746276		8.45494		0.784487		0.838585		1.45503		0.836706		2.58758		0		1.26252		1.56555		1.38712		0.142977		-3.42997		0.795022		1.62881	0	1.26252	1.56555	1.38712	0.142977	-3.42997	0.795022	1.62881																										-3.42997		1	6						0.159412		-0.00865056						0	0	0.836706			0	-4.56541
SERGEF	Q9UGK8	125	1	0	1	0	5.9987		1		1		1.25741		1.05375		0.92571		1.0567		0.864826		0.836167		0.380138		0.340913		0.305898		0.223807		0.181968		0.119129		0.086918				0		-0.254928		0.190934		-0.048618		-0.157121		-0.450798		-0.611157				0	-0.254928	0.190934	-0.048618	-0.157121	-0.450798	-0.611157																											-0.611157		1	7	52.0609		51.827		0.980998		0.995173		54.2629	0.29305	0.218791	-0.233882		0	0	0.086918	1		0	-0.732296
SERINC1	Q9NRX5	306	8	7	4	5	7.6085	7.5508	1	1	1	1	1.28134	1.17337	1.24791	1.16571	1.02784	1.04663	1.24435	1.20031	1.03625	1.06102	1.28948	1.33126	0.890398	0.819689	0.920173	1.04265	1.06892	1.05103	1.1529	1.38082	0.787547	0.551563	0.787373	0.875343	0.650024	0.460448	0.606182	0.485593	0	0	-0.0381358	-0.00944727	0.275779	0.197661	0.315418	0.327335	0.0474545	0.347112	0.109115	0.393729	-0.00031915	0.666324	-0.100741	0.0767097	0	-0.0237915	0.23672	0.321376	0.197283	0.251422	0.333002	-0.0120155	0	0.0202859	0.0552377	0.00842636	0.21189	0.201253	0.471388	0.125476	0.136744	0.5	0.435	0.937147	0.976657	0.903013	0.946825	0.979702	0.467047	0.5	0.565	0.0628529	0.0233429	0.0969868	0.0531747	0.0202982	0.532953	0.333002	0.339841	1	7							0.254632							1	1	0.545888			0	0.551599		0.5
SERINC3	Q13530	261	6	7	5	7	7.4604	7.0642	1	1	1	1	1.28863	1.19904	1.32509	1.2282	0.994426	1.15199	1.28861	1.20465	0.937882	1.14756	1.30424	1.25289	0.755906	0.891436	0.805572	0.902185	0.87205	1.18754	1.11082	1.19006	0.558494	0.579294	0.564487	0.78301	0.520559	0.525756	0.479428	0.483903	0	0	0.040248	0.034659	0.373882	0.0644847	0.475733	0.126689	0.0918064	0.0172934	0.349147	0.00305281	0.0153977	0.434735	-0.118748	-0.119675	0	0.0374535	0.219183	0.301211	0.0545499	0.1761	0.225066	-0.119212	0	0.00395201	0.218777	0.246811	0.0526886	0.244725	0.296516	0.000656028	0.133016	0.5	0.611042	0.93962	0.979003	0.659035	0.898533	0.943888	0.189038	0.5	0.388958	0.0603797	0.0209971	0.340965	0.101467	0.0561118	0.810962	0.301211	0.179348	1	4					0.780916		0.511803	0.227888	56.0244	0.902052	0.799527			1	1	0.481666			0	0.508368		0.5
SERINC5	Q86VE9	150	4	3	3	2	7.1975	7.317	1	1	1	1	1.22937	1.04415	1.18817	1.09485	1.11772	1.08691	1.22201	1.11145	0.987652	1.03294	1.16174	1.10365	0.931703	0.895493	1.04774	0.866045	1.08038	1.07179	1.11781	1.09975	0.80277	0.735888	0.929423	0.713396	0.503247	0.513237	0.559715	0.471458	0	0	-0.049175	0.0684058	0.128705	0.0322157	0.234208	0.0955309	0.169345	-0.0482402	0.0491356	0.0371478	0.211348	-0.0447824	0.153424	-0.122495	0	0.00961538	0.0804601	0.164869	0.0605522	0.0431417	0.0832828	0.0154647	0	0.0831422	0.0682279	0.0980595	0.153856	0.00847664	0.181112	0.195105	0.0984973	0.5	0.538239	0.785372	0.938868	0.725429	0.665951	0.793113	0.561328	0.5	0.461761	0.214628	0.0611317	0.274571	0.334049	0.206887	0.438672	0.164869	0.0785249	1	4					0.537063	0.252603	0.425736	0.692438	55.3786	0.932175	0.894659			1	1	0.508242			0	0.322967		0.5
SERPINA1	P01009	1367	57	57	21	19	9.3544	9.3697	1	1	1	1	1.26864	1.25384	1.065	1.17951	1.17476	1.21604	1.10885	1.07934	1.07211	1.12119	0.998198	0.987728	1.00222	0.919028	0.96308	0.854625	1.02916	1.05534	1.04775	1.00254	0.751759	0.634706	0.846772	0.57711	0.276793	0.215002	0.41136	0.328301	0	0	-0.252433	-0.0881638	-0.0832929	-0.172042	-0.103051	-0.182847	-0.0574785	-0.104818	0.0258285	-0.0740505	0.171703	-0.137242	0.571594	0.610668	0	-0.170298	-0.127668	-0.142949	-0.081148	-0.024111	0.0172305	0.591131	0	0.116156	0.0627554	0.0564241	0.0334737	0.0706251	0.218458	0.0276299	0.0731902	0.5	0.0388993	0.0857638	0.0650515	0.185616	0.393279	0.576791	0.999977	0.5	0.961101	0.914236	0.934948	0.814384	0.606721	0.423209	2.29678e-05	0.591131	0.136439	1	8	65.2459	66.4681			0.847263	0.60295	0.950903	0.957549	66.0064	0.412103	0.674597			1	1	0.245898	1		1	0.90261	0.625522	0.5
SERPINA10	Q9UK55	46	1	1	1	1	6.9755	6.0835	1	1	1	1	1.30905	1.18668	1.21683	1.21616	0.983113	1.09524	1.15236	1.08454	0.809254	0.901176	0.930526	1.02512	0.495796	0.550001	0.511431	0.636046	0.332038	0.459737	0.474811	0.617668	0.26648	0.204791	0.210295	0.26593	0.108647	0.122073	0.149695	0.154817	0	0	-0.105383	0.0354098	0.22916	-0.0141552	0.201454	0.185916	0.0447951	0.209696	0.516007	0.426023	-0.341614	0.376895		0.342819	0	-0.0349868	0.107503	0.193685	0.127246	0.471015	0.0176405	0.342819	0	0.0995559	0.17205	0.0109869	0.116602	0.0636282	0.508063		0.138698	0.5	0.404477	0.768414	0.900343	0.806107	0.996276	0.548567	0.991486	0.5	0.595523	0.231586	0.0996572	0.193893	0.00372379	0.451433	0.00851386	0.471015	0.258851	1	6	52.6158	53.1978	53.2019	54.6805	0.97202	0.989089	0.974672	0.965453	56.0244	0.331825	0.340555	1.03442	0.322689	0	0	0.11536			0	0.739273		0.5
SERPINA4	P29622	156	4	6	4	6	6.8615	7.0593	1	1	1	1	1.32379	1.07832	1.17117	1.2247	1.09776	0.981268	1.13748	1.24528	0.957988	0.943992	1.1302	1.12146	0.720061	0.697898	0.759711	0.875382	0.640482	0.655671	0.781409	0.923507	0.33288	0.240821	0.464738	0.415567	0.135813	0.118906	0.300485	0.274156	0	0	-0.176723	0.183635	0.0512725	0.343755	0.238494	0.248538	0.0773331	0.326896	0.286919	0.49415	0.481416	0.78712	1.14567	1.20517	0	0.00345597	0.197514	0.243516	0.202115	0.390534	0.634268	1.17542	0	0.254812	0.206816	0.00710197	0.176468	0.146534	0.216165	0.0420769	0.131247	0.5	0.511289	0.935899	0.965957	0.939742	0.995856	0.999833	0.999999	0.5	0.488711	0.0641012	0.0340432	0.0602581	0.00414396	0.000166733	8.8612e-07	2.20022	0.0205162	3	6	56.0757	54.5252	57.4586	58.6441	0.941945	0.987112	0.934075	0.850454	59.7824	0.298917	0.525954	2.75089	0.106175	1	1	0.12736			1	3.0907	0.47693	0.5
SERPINB1	P30740	1187	45	48	17	19	8.9417	9.0512	1	1	1	1	1.18263	1.14715	1.26998	1.18908	1.05851	1.08976	1.22385	1.11876	0.966129	0.982904	1.1191	1.03072	0.514463	0.500774	0.501132	0.493214	0.0509649	0.112798	0.0626527	0.0864619	0.0192368	0.0161295	0.0289283	0.0280736	0.0269169	0.0194495	0.0296403	0.0254314	0	0	0.102807	0.0517973	0.209402	0.0378805	0.212056	0.0685262	-0.0378779	-0.0219465							0	0.0773022	0.123641	0.140291	-0.0299122				0	0.0360693	0.121284	0.101491	0.0112652				0.054022	0.5	0.704864	0.802739	0.831738	0.416954	0.382029	0.99973	0.956145	0.5	0.295136	0.197261	0.168262	0.583046	0.617971	0.000269745	0.0438546	0.140291	0.146837	1	4	52.8479	52.9279	52.8913	52.8985	0.997264	0.99645	0.973811	0.989336	54.4978	0.132648	0.142844	0.00703331	0.877193	1	1	0.0231832			1	0.289545	0.625522	0.5
SERPINB2	P05120	323	7	6	7	5	7.0662	7.2408	1	1	1	1	1.15454	1.15712	1.20522	1.13534	1.0509	1.04877	1.13863	1.05584	0.999679	1.07367	1.02357	1.14214	0.878447	0.910422	0.856045	0.97748	0.893009	1.00134	0.88555	1.22611	0.557717	0.547855	0.52681	0.548907	0.0252295	0.00741051	0.0168491	0.0164688	0	0	0.0619727	-0.0274095	0.115676	0.009683	0.0340752	0.0891904	-0.0372687	0.102532	-0.0121014	0.292151	-0.0822493	0.00276592			0	0.0172816	0.0626793	0.0616328	0.0326315	0.140025	-0.0397417		0	0.0632028	0.074948	0.0389723	0.0988538	0.215139	0.0601148		0.0787473	0.5	0.523412	0.584236	0.582853	0.544133	0.681914	0.446312	0.82779	0.5	0.476588	0.415764	0.417147	0.455867	0.318086	0.553688	0.17221	0.140025	0.630024	1	6	59.519	60.2785	58.1681	59.2374	0.969798	0.864568	0.98045	0.963767	65.5367	0.100056	0.100005	-1.19602	0.209751	1	1	0.01632			1	0.289183	0.751487	0.5
SERPINB6	P35237	1224	50	54	17	17	8.7029	8.818	1	1	1	1	1.16079	1.18048	1.23797	1.16051	1.12401	1.11748	1.218	1.12169	1.07039	1.07998	1.16994	1.11371	0.888878	0.88372	0.937684	0.879867	0.859526	0.884908	0.870568	0.865249	0.330584	0.279014	0.325984	0.276156	0.0414416	0.0257372	0.0551048	0.0547705	0	0	0.0928611	-0.0246103	0.115849	0.00542348	0.128294	0.0443627	0.077116	-0.00630241	0.018417	-0.0324122	-0.0202165	-0.0148521			0	0.0341254	0.0606362	0.0863282	0.0354068	-0.00699759	-0.0175343		0	0.0830648	0.0780826	0.0593482	0.0589857	0.0359417	0.00379319		0.0456023	0.5	0.602628	0.67743	0.742802	0.606377	0.478692	0.446762	0.999922	0.5	0.397372	0.32257	0.257198	0.393623	0.521308	0.553238	7.7659e-05	0.0863282	0.139362	1	4	57.6079	56.9264	56.9956	56.9373	0.963255	0.953524	0.950843	0.962694	61.7788	0.134435	0.182461	-0.300709	0.472021	1	1	0.0335894			1	0.216165	0.625522	0.5
SERPINB8	P50452	616	13	13	11	8	7.5331	7.6524	1	1	1	1	1.16812	1.1908	1.19637	1.20707	1.15412	1.14178	1.21463	1.13648	1.0598	1.06081	1.14895	1.08961	0.880794	0.871002	0.907355	0.830695	0.815934	0.784621	0.822103	0.841674	0.448626	0.378247	0.438138	0.351614	0.0808848	0.0877518	0.0965517	0.109639	0	0	0.0344813	0.0195799	0.0737179	-0.00671378	0.116518	0.0386393	0.0428618	-0.0683587	0.0108681	0.101266	-0.0341299	-0.105335			0	0.0270306	0.033502	0.0775789	-0.0127484	0.0560669	-0.0697327		0	0.0105369	0.0568738	0.0550688	0.0786448	0.0639207	0.0503499		0.0450564	0.5	0.647332	0.680012	0.854918	0.429027	0.780823	0.169548	0.999015	0.5	0.352668	0.319988	0.145082	0.570973	0.219177	0.830452	0.000985296	0.0775789	0.179834	1	4	58.5266	57.2846	57.3496	57.2328	0.948095	0.890506	0.948791	0.949514	63.4228	0.19983	0.2595	-0.614373	0.428475	1	1	0.0843183			1	0.204267	0.625522	0.5
SERPINB9	P50453	985	20	19	15	11	7.732	7.9394	1	1	1	1	1.21229	1.17111	1.31019	1.16785	1.08004	1.09033	1.28604	1.09766	1.04457	1.04563	1.25887	1.08052	0.870058	0.839757	0.945099	0.854521	0.743991	0.717159	0.779674	0.73573	0.115334	0.115018	0.127476	0.103968	0.0174701	0.0103797	0.0285685	0.0152087	0	0	0.112032	-0.00402993	0.25185	0.00967228	0.269214	0.0473492	0.119354	0.0251449	0.0675859	0.0368823					0	0.0540011	0.130761	0.158282	0.0722493	0.0522341			0	0.0820682	0.171246	0.156882	0.0666157	0.0217108			0.0830871	0.5	0.701685	0.892463	0.929914	0.759319	0.695735	0.497406	0.99996	0.5	0.298315	0.107537	0.0700857	0.240681	0.304265	0.502594	3.98911e-05	0.158282	0.287524	1	4	56.1845	55.258	56.0878	55.8529	0.975398	0.988132	0.919267	0.980428	59.7824	0.1	0.121763	0.249128	0.654111	1	1	0.0139249			1	0.314009	0.647518	0.5
SERPIND1	P05546	249	6	4	5	4	6.9726	7.3415	1	1	1	1	1.3349	1.15405	1.09566	1.16332	1.13899	1.13779	1.13577	1.05916	1.00829	0.911302	1.03668	0.985635	0.806829	0.601876	0.818325	0.697967	0.676078	0.506096	0.801868	0.643315	0.327919	0.161625	0.498901	0.272982	0.158435	0.0684646	0.275851	0.170123	0	0	-0.284938	0.0115432	-0.00408573	-0.10331	0.0400643	0.113124	0.0204107	0.213692	0.246173	0.346113	0.605417	0.756155	0.800001	1.31315	0	-0.136697	-0.0536977	0.0765942	0.117051	0.296143	0.680786	1.05658	0	0.209644	0.0701619	0.051661	0.136671	0.0706682	0.106587	0.362852	0.126031	0.5	0.142564	0.333388	0.729454	0.821826	0.982781	0.99989	0.999997	0.5	0.857436	0.666612	0.270546	0.178174	0.0172186	0.000109513	2.69498e-06	2.03351	0.318262	3	6	56.4582	53.6919	57.986	55.2035	0.932327	0.983322	0.976978	0.986353	58.608	0.288701	0.439516	1.51974	0.519589	1	1	0.11345			1	2.86399	0.655697	0.5
SERPINE1	P05121	892	20	12	13	11	7.6916	7.8766	1	1	1	1	1.29538	1.23173	1.20138	1.17761	1.14966	1.21028	1.21512	1.15486	1.02358	1.04669	1.12999	1.09968	0.715522	0.67997	0.772954	0.785444	0.578205	0.6752	0.743893	0.7737	0.369657	0.276376	0.442119	0.399828	0.206028	0.157932	0.272215	0.23811	0	0	-0.108684	-0.0648219	0.0798931	-0.0676281	0.142682	0.0712531	0.111387	0.208037	0.363514	0.196459	0.258246	0.532747	0.401908	0.592323	0	-0.0867531	0.00613253	0.106968	0.159712	0.279986	0.395496	0.497115	0	0.0310154	0.104313	0.0505081	0.0683421	0.118126	0.194102	0.134644	0.0876314	0.5	0.180216	0.52634	0.867689	0.945957	0.994318	0.999302	0.999868	0.5	0.819784	0.47366	0.132311	0.0540431	0.00568177	0.000697862	0.000131676	1.1726	0.05748	3	6	54.9168	53.5068	56.5137	56.9028	0.930423	0.942777	0.922796	0.9212	56.6703	0.42747	0.494643	2.49645	0.0761448	1	1	0.18198	0.666667		1	1.69331	0.574114	0.5
SERPINH1	P50454	791	21	24	13	14	8.2405	8.5393	1	1	1	1	1.32099	1.24514	1.19062	1.11796	1.17395	1.20724	1.22326	1.08182	1.12835	1.10542	1.16408	1.02948	0.800045	0.738506	0.733951	0.676342	0.465833	0.482021	0.492947	0.448116	0.261031	0.14762	0.258798	0.18982	0.156434	0.0728582	0.1386	0.104874	0	0	-0.149904	-0.155446	0.0593609	-0.158245	0.0449753	-0.102666	-0.124398	-0.126857	0.0816182	-0.105225	-0.012392	0.362743	-0.174628		0	-0.152675	-0.049442	-0.0288451	-0.125627	-0.0118033	0.175176	-0.174628	0	0.00391895	0.153871	0.104398	0.00173895	0.132118	0.265261		0.0944721	0.5	0.164319	0.373168	0.425023	0.208931	0.469144	0.867027	0.867352	0.5	0.835681	0.626832	0.574977	0.791069	0.530856	0.132973	0.132648	0.175176	0.746528	1	7	54.5736	54.0436	54.4551	54.1439	0.92616	0.953363	0.951204	0.985607	56.5529	0.30536	0.301124	-0.00912653	0.979004	1	1	0.114646	1		1	0.336982	0.816923	0.5
SERPINI1	Q99574	306	9	10	6	9	7.2375	7.4026	1	1	1	1	1.29241	1.18199	1.20651	1.14697	1.29068	1.11392	1.27296	1.11588	1.18139	1.06736	1.15682	1.09122	1.04264	0.927007	1.07293	0.913528	1.05704	1.01743	1.05177	1.01394	0.627949	0.486427	0.619008	0.460656	0.172141	0.123293	0.19457	0.20674	0	0	-0.0992181	-0.0433998	-0.019946	0.0025415	-0.0303241	0.0318892	0.0413254	-0.0211322	-0.00720976	-0.00494335	-0.02069	-0.0785327	0.176698	0.745725	0	-0.0713089	-0.00870226	0.00078256	0.0100966	-0.00607655	-0.0496114	0.461212	0	0.0394695	0.0159011	0.0439914	0.0441642	0.00160259	0.040901	0.402363	0.0735492	0.5	0.266605	0.469389	0.502756	0.535501	0.478613	0.331502	0.99905	0.5	0.733395	0.530611	0.497244	0.464499	0.521387	0.668498	0.000949739	0.461212	0.198314	1	8	60.4949	61.0735	59.3108	59.0336	0.800644	0.872698	0.894014	0.945368	62.1311	0.328464	0.418779	-1.61195	0.0373949	1	1	0.147717	1		1	0.725942	0.629001	0.5
SESN1	Q9Y6P5	50	1	2	1	2	6.5015	6.8653	1	1	1	1	1.14788	0.756688	1.27277	1.12861	0.721784	0.986807	0.838941	0.718102	0.253561	0.311989	0.282265	0.22422	0.0817141	0.223605	0.0558553	0.0868899	0.00918217	0.120361	0.0443734	0.0557918	0.0228722	0.0562923	0.0155494	0.0298946	0.0193681	0.0158015	0.0114819	0.0248108	0	0	0.149	0.576773	0.217002	-0.458578	0.154717	-0.476582		-1.36369							0	0.362886	-0.120788	-0.160933	-1.36369				0	0.302482	0.477707	0.446395					0.306646	0.5	0.714402	0.424695	0.400201	0.0769285	0.814989	0.131568	0.46758	0.5	0.285598	0.575305	0.599799	0.923071	0.185011	0.868432	0.53242	-1.36369	0.353805	1	5	48.2326		48.5638	48.0813	0.998357		0.986378	0.999336	51.6206	0.14937	0.133415	0.0899989		0	0	0.0175848	1		0	-1.75561		0.5
SESN2	P58004	137	0	5	0	5		6.7582		1		1		0.936373		0.937918		0.481521		0.509864		0.289033		0.320312		0.140328		0.145409		0.147859		0.124585		0.038955		0.041371		0.032721		0.0234389		0		0.00237821		0.0825127		0.148244									0	0.00237821	0.0825127	0.148244																														0.148244		1	4		46.9732		47.3727		0.996746		0.996654	52.9711	0.157401	0.13822	0.399515		0	0	0.0234389			0	0.30036
SESTD1	Q86VW0	139	3	3	3	3	6.7297	6.7709	1	1	1	1	1.08935	1.05374	1.06491	1.12315	0.771859	0.622046	0.745744	0.690743	0.213768	0.209496	0.252595	0.275294	0.126508	0.0888081	0.104568	0.130572	0.0756806	0.117378	0.0913593	0.108043	0.0491825	0.0501016	0.0724962	0.0719696	0.0410562	0.0535596	0.0373301	0.0493903	0	0	-0.0327327	0.0920314	-0.049657	0.151128	0.240776	0.39405									0	0.0296493	0.0507353	0.317413					0	0.0882215	0.141976	0.108381					0.0846447	0.5	0.570006	0.618432	0.959319	0.794659	0.673769	0.996024	0.227903	0.5	0.429994	0.381568	0.0406807	0.205341	0.326231	0.0039762	0.772097	0.317413	0.038328	1	4	48.1888	47.5118	48.0613	48.1353	0.997984	0.997347	0.99971	0.998928	50.916	0.17223	0.173172	0.247986	0.542181	1	1	0.0433602			1	0.5304	0.544628	0.5
SET	Q01105	715	27	31	10	9	8.9629	8.9614	1	1	1	1	1.00668	1.224	0.929751	1.16843	1.08744	1.0048	0.859368	1.04511	0.907682	0.88831	0.71687	0.834018	0.643371	0.731257	0.542064	0.671788	0.500781	1.2161	0.360528	0.564629	0.23741	0.244075	0.175436	0.203461	0.0669634	0.0357732	0.0456981	0.0691249	0	0	-0.11469	-0.0670292	-0.339583	0.0567406	-0.340475	-0.0909836	-0.247189	-0.122372	-0.474067	-1.10689	-0.436435	-0.26257			0	-0.0908593	-0.141421	-0.215729	-0.18478	-0.790477	-0.349503		0	0.033701	0.280243	0.176417	0.0882589	0.447471	0.122941		0.164147	0.5	0.374812	0.310343	0.227021	0.25987	0.00855188	0.117787	0.756147	0.5	0.625188	0.689657	0.772979	0.74013	0.991448	0.882213	0.243853	-0.790477	0.385511	1	6	54.66	57.4088	52.4694	54.7973	0.964218	0.973063	0.979089	0.993478	64.8321	0.100486	0.128752	-2.40106	0.314055	1	1	0.0513683			1	-0.976141	0.665636	0.5
SETD1A	O15047	147	1	3	1	3	6.5945	6.5884	1	1	1	1	0.889677	0.894929	0.894302	0.806058	0.496509	0.257334	0.486251	0.253599	0.426822	0.155153	0.375135	0.147134	0.20643	0.10129	0.174002	0.086553	0.135132	0.114799	0.109216	0.0788791	0.0785573	0.0408348	0.082414	0.0363072	0.0485307	0.0194495	0.0306929	0.0272679	0	0	0.00748008	-0.150889	-0.0301189	-0.0210933	-0.186225	-0.0765638	-0.246546								0	-0.0717042	-0.0256061	-0.131395	-0.246546				0	0.111984	0.00638204	0.0775424					0.048977	0.5	0.364361	0.450581	0.264037	0.133127	0.0304671	0.403927	0.337593	0.5	0.635639	0.549419	0.735963	0.866873	0.969533	0.596073	0.662407	-0.246546	0.773714	1	5	47.6415	45.4608	47.2054	45.2447	0.986132	0.994703	0.989296	0.996162	51.3858	0.173624	0.161547	-0.326093	0.844651	0	0	0.0289804	1		0	-0.236488		0.5
SETD2				1		1				1		1		0.877557		0.812777		0.316556		0.314242		0.213387		0.21444		0.103042		0.128989		0.141234		0.12815		0.0650788		0.0673415		0.0957026		0.0277376		0		-0.110633		-0.0105849		0.0071015									0	-0.110633	-0.0105849	0.0071015																														-0.110633		1	2		45.5969		45.5863		0.9812		0.992104	49.1545	0.220788	0.183307	-0.0105751		0	0	0.0277376			0	-0.0516697
SETD3	Q86TU7	957	21	17	17	14	7.5689	7.5448	1	1	1	1	1.15994	1.19752	1.18824	1.18802	1.00264	1.08682	1.0857	1.05923	0.710736	0.773823	0.757273	0.730931	0.23202	0.27097	0.257889	0.258268	0.049206	0.125416	0.0553271	0.0680015	0.01902	0.0239388	0.0238574	0.0278957	0.0171779	0.0149757	0.0169631	0.0146641	0	0	0.0347735	-0.0114905	0.114813	-0.0370993	0.0914984	-0.08227	0.152497	-0.0692679							0	0.0116415	0.0388566	0.00461423	0.0416146				0	0.0327136	0.107418	0.122873	0.156812				0.0839631	0.5	0.524445	0.580996	0.509695	0.586643	0.0413538	0.915	0.449217	0.5	0.475555	0.419004	0.490305	0.413357	0.958646	0.0850004	0.550783	0.0416146	0.746592	1	5	51.0685	51.548	51.2806	51.3565	0.999104	0.994366	0.995774	0.994908	54.3216	0.129925	0.118067	0.0102752	0.970085	1	1	0.0158136			1	0.155362	0.816923	0.5
SETD7	Q8WTS6	352	8	9	7	6	7.475	7.5782	1	1	1	1	1.0662	1.08511	1.05924	1.1565	0.427454	0.4285	0.418495	0.435536	0.09322	0.10053	0.110701	0.1168	0.0804798	0.0554023	0.0705807	0.0733107	0.0603258	0.0832983	0.0594421	0.0721461	0.0487604	0.0360652	0.0459793	0.04391	0.0565488	0.0464164	0.0357716	0.0675121	0	0	-0.00944692	0.0919158	-0.0305597	0.0234969											0	0.0412345	-0.00353144						0	0.0716743	0.0382238						0.0366327	0.5	0.569176	0.494041	0.831155	0.674264	0.31537	0.662538	0.399857	0.5	0.430824	0.505959	0.168845	0.325736	0.68463	0.337462	0.600143	0.0412345	0.588676	1	2	46.5669	46.5621	46.471	46.7293	0.99907	0.998048	0.999278	0.996498	48.6261	0.164484	0.168646	0.0356592	0.808408	1	1	0.0514826			1	0.154845	0.733473	0.5
SETD9	Q8NE22	83	1	0	1	0	6.5606		1		1		1.14959		0.965354		0.892893		0.866805		0.554344		0.523552		0.164236		0.136455		0.111799		0.110721		0.119033		0.0772407		0.0705267		0.0387551		0		-0.251986		-0.0427801		-0.0824487		-0.267338								0	-0.251986	-0.0427801	-0.0824487	-0.267338																													-0.267338		1	5	50.0554		49.588		0.9968		0.986106		53.9693	0.205564	0.141087	-0.467331		0	0	0.0387551			0	-0.264761
SETDB1				1		1		7.0164		1		1		0.85512		0.88842		0.592706		0.672029		0.234445		0.29804		0.159173		0.194855		0.350113		0.314778		0.182746		0.23786		0.228054		0.250463		0		0.0551137		0.181207		0.346257		0.291804		-0.153486		0.380275		0.135224	0	0.0551137	0.181207	0.346257	0.291804	-0.153486	0.380275	0.135224																										0.380275		1	7		46.7384		47.6857		0.831035		0.912687	49.6242	0.34863	0.356777	0.947246		0	0	0.228054	1		0	0.615882
SETMAR	Q53H47	247	3	1	3	1	6.9141	6.9169	1	1	1	1	1.10359	1.3192	1.00339	1.1126	0.940668	1.0133	0.908245	0.937078	0.769467	0.873282	0.705047	0.764857	0.467666	0.546682	0.457064	0.457373	0.264594	0.218349	0.239789	0.230359	0.0837763	0.025118	0.0866373	0.04916	0.0347643		0.0363909	0.01912	0	0	-0.137319	-0.24573	-0.0506031	-0.112827	-0.126141	-0.191258	-0.0330826	-0.257331	-0.142015	0.0772481					0	-0.191524	-0.081715	-0.1587	-0.145207	-0.0323835			0	0.0766576	0.0439989	0.0460451	0.158568	0.155043			0.0800519	0.5	0.15224	0.326633	0.195206	0.215193	0.429004	0.991095	0.601589	0.5	0.84776	0.673367	0.804794	0.784807	0.570996	0.00890549	0.398411	-0.191524	0.326805	1	2	52.4083	53.0903	51.8241	52.4149	0.998935	0.981419	0.990152	0.99845	58.3144	0.142095	0.101804	-0.629811	0.29752	0	0	0.0277554			0	-0.161668		0.5
SETX	Q7Z333	152	0	0	0	0																																																																																																					0	0				0
SEZ6L2	Q6UXD5	254	4	5	4	5	6.952	6.8641	1	1	1	1	1.24823	1.12749	1.04254	1.19567	1.08196	1.05132	1.08321	1.08908	0.972979	0.890534	0.899009	0.96644	0.863549	0.673223	0.813408	0.710688	0.88043	0.678875	0.843834	0.784241	0.629259	0.392689	0.62496	0.430195	0.340754	0.207867	0.397466	0.281192	0	0	-0.259782	0.0847067	0.00166015	0.0509055	-0.114074	0.118011	-0.0862985	0.0781314	-0.0612489	0.20815	-0.00988962	0.131604	0.222103	0.435894	0	-0.0875376	0.0262828	0.00196843	-0.00408352	0.0734508	0.0608571	0.328998	0	0.24359	0.0348217	0.164109	0.116269	0.190494	0.100051	0.151173	0.125064	0.5	0.223695	0.591445	0.506919	0.485649	0.739015	0.702736	0.993013	0.5	0.776305	0.408555	0.493081	0.514351	0.260985	0.297264	0.00698673	0.328998	0.529075	1	8		58.5132		60.2157	0.897208	0.943067	0.944479	0.966198	58.5493	0.559139	0.614026	1.70249		1	1	0.274311	1		1	0.546154	0.706513	0.5
SF1	Q15637	1114	25	26	12	13	8.4162	8.4145	1	1	1	1	1.09452	1.26475	0.975683	1.10232	1.06626	1.09102	0.973086	0.978119	0.938103	0.968938	0.838855	0.888334	0.778954	0.801606	0.696779	0.725081	0.741521	0.78466	0.673894	0.732885	0.489416	0.442228	0.443106	0.39506	0.303537	0.303992	0.25067	0.284637	0	0	-0.165819	-0.198308	-0.131921	-0.157597	-0.161325	-0.125302	-0.160837	-0.144752	-0.137966	-0.0984798	-0.14341	-0.16272	-0.276088	-0.0949083	0	-0.182063	-0.144759	-0.143313	-0.152795	-0.118223	-0.153065	-0.185498	0	0.0229733	0.0181553	0.0254719	0.0113733	0.027921	0.0136545	0.128113	0.0309578	0.5	0.0120764	0.0305249	0.0316257	0.0250447	0.0577998	0.0248779	0.0110814	0.5	0.987924	0.969475	0.968374	0.974955	0.9422	0.975122	0.988919	-0.62293	0.00584622	4	2			57.2165	58.0297	0.963232	0.872945	0.963649	0.991868	58.0796	0.60425	0.474605			1	1	0.267653			1	-0.748305	0.349766	0.5
SF3A1	Q15459	1329	40	39	25	26	8.0188	8.0934	1	1	1	1	1.12991	1.21223	1.04932	1.09144	0.833857	0.664871	0.727676	0.658019	0.57106	0.50039	0.502439	0.435492	0.227784	0.2148	0.194216	0.154749	0.0547948	0.0820235	0.0553762	0.0492897	0.0293933	0.0216984	0.0322556	0.02249	0.0226287	0.0209971	0.0213767	0.0193619	0	0	-0.106744	-0.151432	-0.196503	-0.0149456	-0.184694	-0.200406	-0.23	-0.473061							0	-0.129088	-0.105724	-0.19255	-0.35153				0	0.0315988	0.128381	0.0111098	0.17187				0.0685918	0.5	0.193395	0.237828	0.103413	0.0167032	0.0151303	0.735163	0.250607	0.5	0.806605	0.762172	0.896587	0.983297	0.98487	0.264837	0.749393	-0.35153	0.17233	1	5	50.2381	49.4086	49.2281	48.8591	0.997229	0.975764	0.993285	0.992266	54.9675	0.107812	0.100759	-0.779705	0.227983	1	1	0.0203693			1	-0.379248	0.625522	0.5
SF3A2	Q15428	395	8	11	7	10	7.6696	7.8899	1	1	1	1	1.20888	1.24588	0.997414	1.13138	0.822994	0.712503	0.687792	0.682576	0.560134	0.515198	0.480627	0.481994	0.176245	0.183059	0.160681	0.149221	0.00490437	0.0642605	0.013712	0.0255279	0.00353042	0.00677415	0.012497	0.013334	0.00729432	0.00557459	0.0119975	0.0143228	0	0	-0.277403	-0.139078	-0.258908	-0.0619069	-0.220854	-0.09611	-0.133382	-0.294864							0	-0.20824	-0.160408	-0.158482	-0.214123				0	0.0978107	0.139301	0.0882072	0.114185				0.0879008	0.5	0.337423	0.373065	0.37453	0.333146	0.56086	0.992169	0.971828	0.5	0.662577	0.626935	0.62547	0.666854	0.43914	0.00783052	0.0281725	-0.214123	0.070003	1	5	50.0656	49.6031	48.7737	49.1903	0.991753	0.979418	0.989185	0.987393	54.4978	0.100001	0.100017	-0.852344	0.111459	1	1	0.00643445			1	-0.192397	0.593357	0.5
SF3A3	Q12874	581	17	19	12	13	7.785	7.9009	1	1	1	1	1.09891	1.20655	1.07726	1.03536	0.624522	0.559613	0.612923	0.510852	0.419326	0.385597	0.429504	0.35262	0.153543	0.129496	0.141661	0.105973	0.0315035	0.0321426	0.0311347	0.0203554	0.0197501	0.00586029	0.0183135	0.00845033	0.0178451	0.00389811	0.0130271	0.00743622	0	0	-0.0287129	-0.220749	-0.0270477	-0.131525	0.0345999	-0.128982	-0.116203								0	-0.124731	-0.0792863	-0.047191	-0.116203				0	0.13579	0.0738766	0.11567					0.081334	0.5	0.328954	0.388846	0.433187	0.237691	0.122222	0.769487	0.798689	0.5	0.671046	0.611154	0.566813	0.762309	0.877778	0.230513	0.201311	-0.124731	0.230663	1	2	48.6219	48.2943	48.3948	47.6893	0.990109	0.971737	0.985374	0.986196	53.6758	0.101479	0.100018	-0.416047	0.396727	1	1	0.0102317			1	-0.0708396	0.638425	0.5
SF3B1	O75533	1959	46	45	34	32	7.9981	8.0355	1	1	1	1	1.1644	1.22305	1.14035	1.1861	0.86113	0.805035	0.856214	0.826073	0.619009	0.585931	0.601666	0.591735	0.21644	0.200813	0.208505	0.184783	0.0384826	0.0472875	0.0484905	0.0410465	0.029745	0.0168214	0.0356692	0.0271464	0.0381789	0.0285937	0.0349422	0.0338691	0	0	-0.0301095	-0.0442537	-0.00825905	0.0372175	-0.0409971	0.0142206	-0.0538811	-0.120027							0	-0.0371816	0.0144792	-0.0133883	-0.0869539				0	0.0100015	0.0321568	0.0390448	0.046772				0.025595	0.5	0.397088	0.540522	0.46252	0.272459	0.67437	0.996799	0.658199	0.5	0.602912	0.459478	0.53748	0.727541	0.32563	0.00320073	0.341801	-0.0869539	0.485814	1	5	50.4848	50.206	50.1897	50.2803	0.994445	0.985776	0.992716	0.990614	54.4978	0.117397	0.114835	-0.110426	0.529829	1	1	0.0333863			1	-0.0194695	0.689863	0.5
SF3B2	Q13435	1675	52	60	33	37	8.1517	8.2781	1	1	1	1	1.09132	1.18337	0.999391	1.11824	0.809543	0.772567	0.776378	0.801624	0.634977	0.612366	0.586208	0.580687	0.35789	0.324845	0.319509	0.306235	0.197111	0.198517	0.179384	0.191087	0.105186	0.0753549	0.0966894	0.0926309	0.101237	0.0926743	0.0861158	0.0983968	0	0	-0.126958	-0.0816696	-0.0603479	0.0532666	-0.115291	-0.0766356	-0.163659	-0.0851121	-0.135959	-0.0550307					0	-0.104314	-0.00354061	-0.0959633	-0.124385	-0.0954947			0	0.0320238	0.0803376	0.0273335	0.0555409	0.0572247			0.0420767	0.5	0.176091	0.487116	0.195231	0.135806	0.196346	0.785553	0.25376	0.5	0.823909	0.512884	0.804769	0.864194	0.803654	0.214447	0.74624	-0.124385	0.244763	1	5	50.8679	50.515	50.0921	50.4582	0.991586	0.972004	0.988367	0.991783	55.496	0.208733	0.189304	-0.416259	0.243255	1	1	0.0922563			1	-0.07037	0.639718	0.5
SF3B3	Q15393	1866	39	41	29	27	8.0489	8.6659	1	1	1	1	1.24541	1.20772	1.3748	1.17695	0.886648	0.850973	1.05881	0.91563	0.770353	0.792431	0.957413	0.885655	0.538449	0.482682	0.533402	0.505883	0.165099	0.203706	0.189216	0.18657	0.0408888	0.0149728	0.0540702	0.0384093	0.0273432	0.00888841	0.0253015	0.0171986	0	0	0.1426	-0.0372338	0.25601	0.105652	0.313622	0.160458	-0.0135858	0.06773	0.196701	-0.12677					0	0.0526833	0.180831	0.23704	0.0270721	0.0349654			0	0.127162	0.106319	0.108303	0.0574989	0.228728			0.104668	0.5	0.583279	0.762106	0.822829	0.543062	0.555534	0.997622	0.94207	0.5	0.416721	0.237894	0.177171	0.456938	0.444466	0.00237829	0.0579299	0.23704	0.058185	1	4	52.4802	52.4099	53.0277	52.9181	0.983987	0.981647	0.969566	0.994045	57.3749	0.100005	0.12325	0.527868	0.014873	1	1	0.0181158			1	0.421107	0.574114	0.5
SF3B4	Q15427	400	5	4	5	4	7.2332	6.6946	1	1	1	1	1.22316	1.24473	1.15027	1.1987	1.00161	0.968679	0.977264	0.905066	0.8542	0.856891	0.819073	0.756438	0.489769	0.436204	0.401075	0.406137	0.229647	0.182583	0.22403	0.210086	0.108767	0.0528935	0.0862682	0.0781578	0.0668984	0.0558919	0.0538345	0.0582978	0	0	-0.0886425	-0.0543623	-0.0355064	-0.0979952	-0.0605815	-0.179889	-0.28823	-0.103039	-0.035727	0.202433					0	-0.0715024	-0.0667508	-0.120235	-0.195635	0.083353			0	0.0242397	0.0441862	0.0843632	0.13095	0.168405			0.0753573	0.5	0.344515	0.354285	0.252098	0.142967	0.679322	0.737808	0.241692	0.5	0.655485	0.645715	0.747902	0.857033	0.320678	0.262192	0.758308	-0.195635	0.14562	1	5	52.6196	52.4453	52.0929	52.0248	0.995908	0.990922	0.997398	0.993437	56.0832	0.191989	0.162971	-0.473609	0.0368695	1	1	0.0560662			1	-0.167257	0.625522	0.5
SF3B5	Q9BWJ5	132	4	4	3	2	6.8926	7.1566	1	1	1	1	1.11232	1.26876	0.961766	1.18835	0.949799	0.86026	0.676951	0.98187	0.664865	0.789967	0.55917	0.754173	0.448914	0.546635	0.417098	0.484296	0.24499	0.337467	0.23264	0.29138	0.12383	0.0739208	0.125652	0.102937	0.0671687	0.0479325	0.0524918	0.056091	0	0	-0.209816	-0.0944679	-0.488572	0.190759	-0.249775	-0.0668965	-0.106055	-0.174689	-0.0746192	-0.211845					0	-0.152142	-0.148906	-0.158336	-0.140372	-0.143232			0	0.0815637	0.480359	0.129315	0.0485316	0.097033			0.139467	0.5	0.202794	0.207652	0.193717	0.220841	0.21636	0.907465	0.360307	0.5	0.797206	0.792348	0.806283	0.779159	0.78364	0.0925348	0.639693	-0.158336	0.590226	1	4	51.8124	52.8489	50.1074	52.608	0.997413	0.972578	0.984575	0.996347	59.019	0.170078	0.134267	-0.972958	0.546852	1	1	0.0542914			1	-0.116537	0.733473	0.5
SF3B6	Q9Y3B4	221	3	5	3	5	6.9489	7.2333	1	1	1	1	1.08888	1.33331	1.05266	1.18847	0.732479	0.886203	0.786732	0.829372	0.562249	0.655612	0.613254	0.556363	0.250797	0.255466	0.257966	0.20521	0.1244	0.104802	0.139483	0.0954008	0.0911012	0.0376658	0.0655468	0.038497	0.0285111	0.0121822	0.017538	0.0275743	0	0	-0.0488013	-0.165905	0.103085	-0.0956174	0.125275	-0.236814	0.0406603	-0.316033							0	-0.107353	0.00373356	-0.0557693	-0.137686				0	0.0828046	0.140504	0.256036	0.25222				0.146313	0.5	0.375531	0.504413	0.434425	0.3423	0.517441	0.257929	0.757549	0.5	0.624469	0.495587	0.565575	0.6577	0.482559	0.742071	0.242451	-0.137686	0.49345	1	5	49.9569	50.905	50.2095	50.1858	0.992251	0.979679	0.993053	0.994621	55.496	0.131876	0.11528	-0.233317	0.671416	1	1	0.0203466			1	-0.0884568	0.693275	0.5
SFN	P31947	593	18	23	11	12	7.9559	7.9949	1	1	1	1	1.15926	1.43485	1.04505	1.22835	1.16899	1.37678	1.09941	1.15951	1.09849	1.29806	0.976071	1.09699	0.798908	0.883662	0.724592	0.762388	0.443658	0.535869	0.430886	0.681591	0.198429	0.138872	0.193375	0.181886	0.083694	0.0564371	0.0579276	0.075448	0	0	-0.149641	-0.224176	-0.0885357	-0.247776	-0.170467	-0.24281	-0.14086	-0.21297	-0.0421405	0.347026	-0.037223	0.389273			0	-0.186909	-0.168156	-0.206638	-0.176915	0.152443	0.176025		0	0.052704	0.1126	0.0511543	0.0509895	0.275182	0.301578		0.120601	0.5	0.172684	0.196939	0.149619	0.185325	0.780975	0.813518	0.386347	0.5	0.827316	0.803061	0.850381	0.814675	0.219025	0.186482	0.613653	-0.206638	0.294967	1	4	54.6925	54.7047	54.404	55.5737	0.95794	0.840243	0.993295	0.95157	58.2557	0.233932	0.202019	0.290272	0.668873	1	1	0.0666878			1	-0.18222	0.650433	0.5
SFPQ	P23246	1719	79	87	30	31	8.576	8.664	1	1	1	1	1.35457	1.55335	1.22439	1.16284	0.737636	0.740075	0.678961	0.638677	0.177657	0.178928	0.178232	0.171843	0.0400893	0.0340815	0.0394651	0.0425083	0.0254718	0.0704464	0.0288221	0.0341965	0.0175979	0.0175393	0.0214088	0.0189219	0.0214713	0.0177186	0.0160636	0.0215018	0	0	-0.14577	-0.417734	-0.119579	-0.212585	0.00465772	-0.0582914									0	-0.281752	-0.166082	-0.0268168					0	0.192308	0.0657647	0.0445117					0.075646	0.5	0.136377	0.254722	0.457115	0.722226	0.0526729	0.78103	0.389929	0.5	0.863623	0.745278	0.542885	0.277774	0.947327	0.21897	0.610071	-0.281752	0.116441	1	2	48.0025	47.9444	47.6396	47.6182	0.976702	0.934401	0.990115	0.997421	50.0353	0.135584	0.130637	-0.344563	0.00796088	1	1	0.0187827			1	-0.284361	0.625522	0.5
SFSWAP	Q12872	224	2	5	1	5	6.6743	6.8187	1	1	1	1	0.946228	1.01692	0.843717	1.06228	0.617083	0.692921	0.661369	0.736175	0.359983	0.426763	0.325809	0.430002	0.157892	0.210034	0.164904	0.164384	0.108136	0.199574	0.119235	0.152682	0.0751815	0.0972545	0.0953423	0.0931042	0.0526219	0.0737556	0.0681875	0.101778	0	0	-0.165429	0.0629534	0.0999901	0.0873574	-0.143903	0.0109093	0.0626923	-0.353555		-0.386388					0	-0.0512379	0.0936737	-0.0664969	-0.145431	-0.386388			0	0.161491	0.00893267	0.109469	0.294331				0.114845	0.5	0.36623	0.732575	0.328974	0.170931	0.209723	0.820157	0.991768	0.5	0.63377	0.267425	0.671026	0.829069	0.790277	0.179843	0.00823204	-0.386388	0.81605	1	6	47.9972	48.7457	47.6127	48.9682	0.997131	0.993509	0.989414	0.993156	53.5583	0.182052	0.189238	-0.0809656	0.926253	0	0	0.0631888	1		0	-0.426648		0.5
SFT2D2	O95562	74	2	1	1	1	7.7659	7.9116	1	1	1	1	1.27487	1.16933	1.37584	1.17017	1.11317	1.12596	1.4284	1.15588	1.09393	1.09126	1.39473	1.06357	1.02987	1.05823	1.19971	1.03461	1.2657	1.27606	1.42398	1.24024	1.07605	0.901513	1.12946	0.957212	0.89707	0.96787	1.09416	1.02854	0	0	0.109971	0.00104074	0.359735	0.0378451	0.350461	-0.0370806	0.220228	-0.0325695	0.17	-0.0410705	0.0698895	0.0864906	0.286526	0.0877138	0	0.0555061	0.19879	0.15669	0.0938293	0.0644649	0.07819	0.18712	0	0.0770256	0.227611	0.274033	0.178755	0.149249	0.0117388	0.140582	0.132374	0.5	0.674955	0.937549	0.891891	0.776204	0.700515	0.737522	0.927007	0.5	0.325045	0.062451	0.108109	0.223796	0.299485	0.262478	0.0729928	0.19879	0.323356	1	3					0.745926	0.547058	0.260627	0.780763						0	0	0.93247			0	0.369093		0.5
SFT2D3	Q587I9	312	4	4	3	3	7.2232	7.4192	1	1	1	1	1.18061	1.24332	1.06155	1.15789	1.11875	1.10708	1.14123	1.15467	1.1427	1.08822	1.03357	1.06551	0.9105	0.983665	0.921409	1.0097	1.08503	1.14337	0.972004	1.142	0.878853	0.840827	0.857757	0.824064	0.826496	0.978952	0.811088	0.960236	0	0	-0.153365	-0.102693	0.0287017	0.0607258	-0.144809	-0.0304346	0.0171839	0.0376805	-0.158696	-0.00173253	-0.0350526	-0.029053	-0.0271502	-0.0278495	0	-0.128029	0.0447137	-0.0876218	0.0274322	-0.0802141	-0.0320528	-0.0274999	0	0.0358307	0.0226444	0.0808749	0.0144933	0.11099	0.00424235	0.000494482	0.0336962	0.5	0.0471926	0.73336	0.117358	0.649743	0.136961	0.326794	0.349908	0.5	0.952807	0.26664	0.882642	0.350257	0.863039	0.673206	0.650092	-0.128029	0.221272	1	2					0.589947	0.531245	0.455263							1	1	0.885662			0	-0.0753251		0.5
SFXN1	Q9H9B4	934	36	39	14	15	8.826	8.8662	1	1	1	1	1.22682	1.17171	1.12772	1.11263	1.07332	1.11791	1.06782	1.01575	0.948178	0.997762	0.928757	0.92521	0.765021	0.745275	0.724458	0.66539	0.420513	0.440073	0.371339	0.346446	0.0366663	0.023664	0.0584979	0.0322822	0.0103214	0.00567674	0.00970788	0.00536839	0	0	-0.121517	-0.0746403	-0.00740654	-0.138248	-0.0298578	-0.108915	-0.0785984	-0.163572	-0.179412	-0.345113					0	-0.0980787	-0.0728271	-0.0693863	-0.121085	-0.262262			0	0.033147	0.0925186	0.0559018	0.0600851	0.117168			0.0598035	0.5	0.126495	0.194461	0.205454	0.082557	0.00440076	0.99998	0.160316	0.5	0.873505	0.805539	0.794546	0.917443	0.995599	1.98744e-05	0.839684	-0.262262	0.048239	1	6	54.4925	54.2528	54.1795	53.9662	0.989847	0.992304	0.99806	0.999132	58.197	0.1	0.1	-0.299777	0.2026	1	1	0.00753813			1	-0.257859	0.559115	0.5
SFXN2	Q96NB2	521	10	7	9	7	7.7799	7.7213	1	1	1	1	1.17047	1.13171	1.06283	1.08833	0.910742	0.928813	0.923292	0.908709	0.740498	0.772753	0.740205	0.760779	0.416125	0.431592	0.401879	0.3929	0.0819853	0.148621	0.0984874	0.117996	0.0179797	0.0124203	0.0284131	0.0344228	0.0136449	0.0157003	0.0107235	0.0137208	0	0	-0.139182	-0.0563938	0.0197442	-0.0315697	-0.000571904	-0.0225302	-0.0502564	-0.135508							0	-0.0977879	-0.00591274	-0.011551	-0.0928822				0	0.05854	0.0362844	0.0155268	0.060282				0.0341267	0.5	0.292643	0.486737	0.474106	0.301986	0.423892	0.999946	0.0745909	0.5	0.707357	0.513263	0.525894	0.698014	0.576108	5.43045e-05	0.925409	-0.0977879	0.0812233	1	2	51.783	52.1427	51.6005	51.9407	0.994772	0.993431	0.991024	0.994372	56.5529	0.100001	0.100005	-0.192294	0.518563	1	1	0.0122222			1	-0.0342019	0.597596	0.5
SFXN3	Q9BWM7	422	6	5	5	5	7.1686	7.3138	1	1	1	1	1.15764	1.08712	1.08655	1.1045	0.95154	0.92878	0.965786	0.942575	0.75396	0.771602	0.78068	0.754072	0.471805	0.472676	0.488993	0.438425	0.238706	0.217142	0.232154	0.206019	0.0690479	0.0448882	0.0957014	0.0606205	0.0179635	0.0050705	0.0297025	0.0182165	0	0	-0.0914318	0.022885	0.0214389	0.0212704	0.0502422	-0.0331533	0.0516235	-0.108523	-0.0401514	-0.0758586					0	-0.0342734	0.0213546	0.00854444	-0.0284495	-0.058005			0	0.0808342	0.000119161	0.0589696	0.11324	0.0252488			0.046402	0.5	0.430367	0.543543	0.517456	0.442093	0.383433	0.98055	0.999975	0.5	0.569633	0.456457	0.482544	0.557907	0.616567	0.0194503	2.49997e-05	-0.058005	0.650627	1	6	52.361	52.3813	52.4028	52.2551	0.999458	0.992579	0.996772	0.998535	57.6098	0.106124	0.11199	-0.0422194	0.628091	1	1	0.011517			1	0.019896	0.76029	0.5
SFXN4	Q6P4A7	403	5	9	4	7	7.8932	7.5369	1	1	1	1	1.25157	1.08862	1.33173	1.15206	0.964868	0.940871	1.14786	0.995475	0.795115	0.786539	1.06247	0.873282	0.574113	0.545105	0.673427	0.568969	0.546407	0.587416	0.630125	0.566265	0.278013	0.229159	0.356072	0.264645	0.0639929	0.0152354	0.076782	0.0229033	0	0	0.0895668	0.0817213	0.25054	0.0813889	0.418184	0.15093	0.230186	0.0618152	0.205662	-0.0529067	0.357018	0.207709			0	0.0856441	0.165964	0.284557	0.146001	0.0763779	0.282363		0	0.00554762	0.119608	0.188977	0.119056	0.182836	0.105578		0.103086	0.5	0.775346	0.920996	0.987129	0.895422	0.750715	0.986675	0.998552	0.5	0.224654	0.0790038	0.0128713	0.104578	0.249285	0.0133248	0.00144829	0.284557	0.182551	1	4	54.6507	54.1899	55.537	54.8296	0.970707	0.9822	0.937834	0.98569	64.5385	0.104699	0.177898	0.762992	0.212429	1	1	0.0396141			1	0.485722	0.625522	0.5
SFXN5	Q8TD22	369	7	9	7	7	7.3892	7.6636	1	1	1	1	1.4054	1.19991	1.59355	1.16112	0.686315	1.06381	1.40569	1.06712	0.64111	0.88599	1.24338	0.925418	0.36292	0.403331	0.372245	0.418445	0.178631	0.217044	0.222139	0.197506	0.0442393	0.0445448	0.0581533	0.0668691	0.0244261	0.0158712	0.0236733	0.0215566	0	0	0.181262	-0.0474087	1.03433	0.00447311	0.955618	0.0628148	0.0366	0.0530723	0.314479	-0.13609					0	0.0669268	0.519403	0.509216	0.0448362	0.089194			0	0.161695	0.72822	0.631307	0.0116477	0.3186			0.308578	0.5	0.602154	0.967037	0.964727	0.568921	0.634806	0.960027	0.77548	0.5	0.397846	0.0329627	0.0352731	0.431079	0.365194	0.0399727	0.22452	1.02862	0.220146	2	3	50.9345	52.4529	52.7193	52.6015	0.926254	0.996912	0.86359	0.995502	56.2593	0.125779	0.186509	0.966669	0.331985	1	1	0.0201487		46.9,49.8	1	1.49752	0.637887	0.5
SGCB				0		0																																																																																																					0	0				0
SGCZ	Q96LD1	53	1	0	1	0	6.2246		1		1		0.892435		1.07794		1.16796		0.8301		0.976419		0.771716		0.836246		0.733409		0.899758		0.778439		0.699523		0.699898		0.512812		0.431072		0		0.272459		-0.492633		-0.33943		-0.18931		-0.208954		0.000774735		-0.2505		0	0.272459	-0.492633	-0.33943	-0.18931	-0.208954	0.000774735	-0.2505																										-0.492633		1	3					0.443168		0.951345		50.6224	0.908943	0.77012			0	0	0.431072			0	-0.571124
SGF29	Q96ES7	107	0		0																																																																																																						0	0				0
SGK2				1		1				1		1		0.595517		0.591628		0.178328		0.163932		0.101884		0.104693		0.0491729		0.0668986		0.076355		0.0489145		0.0164615		0.0338182				0.0252416		0		-0.00945006		-0.121439											0	-0.00945006	-0.121439																															-0.121439		1	3		44.0836		44.0996		0.998542		0.998059	47.6866	0.145028	0.147474	0.0159897		0	0	0.0252416			0	-0.066363
SGMS2				1		1		6.3032		1		1		1.13719		1.05786		1.07828		0.921627		1.05058		0.820346		0.644406		0.684764		0.72118		0.675951		0.391316		0.4559		0.271514		0.28658		0		-0.104326		-0.226475		-0.35688		0.0876368		-0.0934407		0.220386		0.0779118	0	-0.104326	-0.226475	-0.35688	0.0876368	-0.0934407	0.220386	0.0779118																										-0.35688		1	4				60.4896		0.932364		0.979817	57.6098	0.6147	0.503628			0	0	0.271514			0	-0.386522
SGPL1	O95470	649	14	25	10	16	7.72	8.1981	1	1	1	1	1.19648	1.10344	1.34192	1.16424	0.939064	0.986918	1.19143	1.04195	0.856699	0.921084	1.14785	1.04124	0.593388	0.650601	0.646608	0.666868	0.366231	0.312383	0.368741	0.356985	0.0432012	0.0332205	0.0641603	0.0459506	0.0144127	0.00786495	0.0214004	0.0147682	0	0	0.165508	0.0773798	0.343401	0.0782795	0.422077	0.176891	0.123916	0.0356278	0.00985231	0.192548					0	0.121444	0.21084	0.299484	0.0797718	0.1012			0	0.0623161	0.187469	0.173373	0.062429	0.129186			0.102462	0.5	0.859457	0.961959	0.990769	0.764279	0.81762	0.999677	0.99998	0.5	0.140543	0.0380412	0.00923065	0.235721	0.18238	0.000323411	1.98429e-05	0.510324	0.0614884	2	3	53.5075	53.6689	53.9612	54.0331	0.992735	0.997334	0.950782	0.990335	58.1383	0.100002	0.130356	0.408963	0.0436148	1	1	0.0111388			1	0.792726	0.583492	0.5
SGPP1	Q9BX95	229	6	4	6	4	7.285	7.0474	1	1	1	1	1.10291	1.11158	1.01906	1.0844	0.955242	0.96478	0.949278	0.981326	0.822594	0.847992	0.760976	0.83633	0.493229	0.500257	0.44779	0.468169	0.218115	0.300554	0.155177	0.165754	0.0091784	0.00416957	0.0251281	0.0109862	0.00904039	0.00441461	0.0113926	0.00960003	0	0	-0.114081	-0.0357169	-0.00903575	0.0245324	-0.11233	-0.019977	-0.139435	-0.0956395	-0.491173	-0.858579					0	-0.0748989	0.00774832	-0.0661535	-0.117537	-0.674876			0	0.0554117	0.0237363	0.0653034	0.0309684	0.259795			0.0725359	0.5	0.316432	0.519823	0.336341	0.228647	0.000625558	0.999999	0.999631	0.5	0.683568	0.480177	0.663659	0.771353	0.999374	1.41366e-06	0.000369308	-0.674876	0.105167	1	6	52.6174	52.8774	51.967	52.6391	0.99744	0.996899	0.988871	0.997483	57.2575	0.100002	0.100002	-0.444366	0.342745	1	1	0.0067275			1	-0.818943	0.616307	0.5
SGSH	P51688	385	6	10	6	8	7.2571	7.5355	1	1	1	1	1.21994	1.2525	1.21756	1.20992	0.959476	1.16855	1.20934	1.12081	0.921593	1.15141	1.09179	1.09253	0.945191	0.91709	0.86992	0.90811	1.05175	1.1253	1.10441	1.09877	0.802485	0.713347	0.685728	0.718928	0.689679	0.697568	0.613991	0.671619	0	0	-0.00281745	-0.0498963	0.333902	-0.0601826	0.244489	-0.0757254	-0.119724	-0.0141967	0.0704887	-0.0344235	-0.226838	0.0112433	-0.167708	-0.0546902	0	-0.0263569	0.136859	0.0843818	-0.0669601	0.0180326	-0.107797	-0.111199	0	0.0332897	0.27866	0.226426	0.0746187	0.0741842	0.168349	0.0799157	0.11693	0.5	0.409324	0.875209	0.765786	0.281552	0.562371	0.179174	0.172019	0.5	0.590676	0.124791	0.234214	0.718448	0.437629	0.820826	0.827981	0.136859	0.463998	1	3					0.300315	0.635707	0.469387	0.191083						1	1	0.642805			0	0.284878		0.5
SGTA	O43765	507	10	11	7	7	7.5224	7.5547	1	1	1	1	1.10404	1.06303	0.862089	1.23705	1.11294	0.920124	0.852048	1.06224	0.688561	0.594318	0.54482	0.714914	0.211326	0.156143	0.166143	0.232218	0.0610945	0.0922669	0.0620839	0.126367	0.036491	0.0300549	0.0475446	0.0661613	0.0402968	0.0339163	0.0289834	0.0580666	0	0	-0.356885	0.218712	-0.38537	0.207207	-0.337805	0.266534	-0.347044	0.572613							0	-0.0690864	-0.0890817	-0.0356356	0.112784				0	0.407008	0.419015	0.427332	0.650296				0.38073	0.5	0.419226	0.396394	0.458091	0.630142	0.756662	0.977969	0.670506	0.5	0.580774	0.603606	0.541909	0.369858	0.243338	0.0220313	0.329494	0.112784	0.761827	1	5	50.8545	50.3202	49.5341	51.0795	0.987502	0.993681	0.965304	0.991098	53.8519	0.153283	0.148136	-0.280514	0.764232	1	1	0.0371065		52.9	1	0.25214	0.826361	0.5
SGTB	Q96EQ0	108	2	2	2	2	6.9509	6.9096	1	1	1	1	1.13828	1.03531	0.973023	1.14866	1.13066	0.866734	0.983978	1.01112	0.906439	0.690291	0.786421	0.775099	0.552285	0.491178	0.558915	0.48107	0.363717	0.287909	0.340672	0.329692	0.17549	0.120532	0.216626	0.177318	0.0929418	0.0758379	0.109804	0.102568	0	0	-0.226311	0.149888	-0.200471	0.222297	-0.204908	0.167176	0.0172156	-0.0299999	-0.094433	0.195507	0.303816	0.556922			0	-0.038211	0.0109128	-0.0188659	-0.00639219	0.0505368	0.430369		0	0.266013	0.298943	0.263103	0.0333864	0.205018	0.178972		0.177919	0.5	0.396026	0.53006	0.448145	0.48238	0.636164	0.993884	0.981225	0.5	0.603974	0.46994	0.551855	0.51762	0.363836	0.00611633	0.0187747	0.430369	0.295264	1	7	53.2302	51.9797	52.971	52.638	0.979555	0.972435	0.976973	0.997758	56.7878	0.235701	0.244951	0.199569	0.786923	0	1	0.0843898	1		0	0.684001		0.5
SH2B1				0		0																																																																																																					0	0				0
SH2D4A	Q9H788	258	4	8	4	8	6.899	7.177	1	1	1	1	1.0445	1.18937	1.05109	1.10491	0.672549	0.692372	0.672885	0.645198	0.150218	0.190979	0.14364	0.180453	0.0366189	0.047973	0.0393834	0.0635688	0.0333291	0.0978376	0.0294894	0.0724431	0.0558201	0.039418	0.0513952	0.0384698	0.0323217	0.0544083	0.0204997	0.044621	0	0	0.00906805	-0.106267	0.000720233	-0.101807	-0.0645959	-0.0817909									0	-0.0485996	-0.0505434	-0.0731934					0	0.0815544	0.0724978	0.0121587					0.0415527	0.5	0.332584	0.326384	0.25854	0.979508	0.009403	0.247627	0.000746948	0.5	0.667416	0.673616	0.74146	0.0204919	0.990597	0.752373	0.999253	-0.0731934	0.788177	1	4	47.6454	47.7592	47.4998	47.619	0.996262	0.994599	0.998986	0.999474	50.0353	0.15403	0.142805	-0.142878	0.224926	1	1	0.0325603			1	-0.000757667	0.8434	0.5
SH3BGRL	O75368	468	14	12	7	7	8.6459	8.6123	1	1	1	1	1.15158	1.30039	1.12884	1.20208	1.09226	1.21546	1.12331	1.12224	0.996704	1.09157	1.00167	1.02174	0.729838	0.783795	0.743309	0.750929	0.527226	0.608203	0.535381	0.611645	0.302635	0.25874	0.318234	0.301136	0.183053	0.175411	0.18483	0.197906	0	0	-0.0287701	-0.113408	0.0404437	-0.115127	0.00717466	-0.0953704	0.0263856	-0.0618015	0.0221452	0.0081433	0.0725105	0.218913	0.0139373	0.174078	0	-0.0710889	-0.0373419	-0.0440979	-0.017708	0.0151442	0.145712	0.0940078	0	0.0598477	0.110005	0.0725103	0.0623577	0.00990083	0.103522	0.113237	0.0664226	0.5	0.193524	0.322475	0.29357	0.41315	0.57446	0.953281	0.87036	0.5	0.806476	0.677525	0.70643	0.58685	0.42554	0.0467189	0.12964	0.145712	0.347943	1	7	54.7798	53.3699	54.7341	55.0908	0.980696	0.924708	0.994543	0.971348	56.4942	0.40301	0.391012	0.837527	0.368503	1	1	0.179232	1		1	0.296916	0.657636	0.5
SH3BGRL2	Q9UJC5	352	5	5	3	5	7.1259	7.1978	1	1	1	1	1.4358	1.28314	1.434	1.17842	0.918857	1.10746	1.37156	1.11934	0.879979	0.921636	1.21165	0.988949	0.560277	0.478183	0.519827	0.547272	0.352123	0.319497	0.400217	0.356285	0.120228	0.0683432	0.131302	0.125864	0.0742357	0.0403635	0.0590749	0.0515757	0	0	-0.00181511	-0.122821	0.577908	0.015398	0.461428	0.101699	-0.108108	0.194696	0.184703	0.157231					0	-0.0623182	0.296653	0.281563	0.0432943	0.170967			0	0.0855643	0.397755	0.254367	0.214115	0.0194253			0.161871	0.5	0.385472	0.90758	0.896879	0.580235	0.784539	0.981975	0.522471	0.5	0.614528	0.0924204	0.103121	0.419765	0.215461	0.0180253	0.477529	0.296653	0.274632	1	3	53.2921	52.8705	52.988	53.4005	0.943241	0.98534	0.878045	0.982142	56.2593	0.20077	0.230692	0.112989	0.738537	1	1	0.0553253			1	0.50217	0.643662	0.5
SH3BGRL3	Q9H299	496	17	19	5	6	8.8445	8.8263	1	1	1	1	1.19827	1.39788	1.16648	1.14455	1.06154	1.26309	1.1157	1.06431	0.888573	1.08789	1.01787	0.935949	0.654852	0.746211	0.66712	0.659771	0.469476	0.615814	0.543304	0.514734	0.243142	0.223759	0.270267	0.235713	0.111703	0.12105	0.125569	0.110664	0	0	-0.0387896	-0.288451	0.0717887	-0.247033	0.195993	-0.21703	0.0267765	-0.177617	0.210707	-0.258666	0.152583	0.0750811			0	-0.163621	-0.087622	-0.0105186	-0.0754205	-0.0239794	0.113832		0	0.176538	0.225441	0.292052	0.144528	0.331897	0.0548023		0.175037	0.5	0.14271	0.279534	0.471798	0.307123	0.435966	0.774716	0.55267	0.5	0.85729	0.720466	0.528202	0.692877	0.564034	0.225284	0.44733	-0.163621	0.28153	1	2	54.3229	54.1763	54.583	54.4675	0.988263	0.898212	0.987822	0.993331	57.6098	0.304578	0.288665	0.275642	0.0979358	1	1	0.116377			1	-0.123723	0.646011	0.5
SH3BP2				0		0																																																																																																					0	0				0
SH3BP4	Q9P0V3	150	2	4	2	4	6.4196	6.8539	1	1	1	1	0.956779	0.885975	0.908218	0.958734	0.662294	0.515834	0.611762	0.539844	0.289783	0.186059	0.284481	0.206679	0.133099	0.0495343	0.139546	0.0819298	0.111734	0.0994614	0.110073	0.0574146	0.0658843	0.0142549	0.0702388	0.0351141	0.0417601	0.0109019	0.0290538	0.026595	0	0	-0.0751461	0.113865	-0.114501	0.0656365	-0.0266417	0.151629									0	0.0193593	-0.024432	0.0624935					0	0.133651	0.127376	0.126056					0.0967708	0.5	0.519435	0.475479	0.562468	0.835246	0.158996	0.9488	0.82607	0.5	0.480565	0.524521	0.437532	0.164754	0.841004	0.0511997	0.17393	0.0624935	0.889787	1	4	47.9372	46.681	47.4464	47.0956	0.995392	0.996714	0.999075	0.999598	52.2078	0.136199	0.140588	-0.0380856	0.958742	0	1	0.026331			0	0.183753		0.5
SH3BP5L	Q7L8J4	277	3	4	3	4	6.8399	7.257	1	1	1	1	1.09839	1.30919	0.961738	1.18436	1.04631	1.13362	0.881665	1.02583	0.766166	0.833716	0.608757	0.784769	0.418545	0.488222	0.347865	0.427193	0.26646	0.375447	0.221179	0.327009	0.131511	0.116249	0.135753	0.156306	0.111623	0.0859292	0.0623233	0.0753937	0	0	-0.191668	-0.144564	-0.247005	-0.144148	-0.33179	-0.0872872	-0.266856	-0.192649	-0.268709	-0.199276		0.427162			0	-0.168116	-0.195576	-0.209539	-0.229752	-0.233993	0.427162		0	0.0333076	0.0727302	0.17289	0.0524721	0.0490964			0.063416	0.5	0.131384	0.0987421	0.0849483	0.0679488	0.0647916	0.937	0.00228822	0.5	0.868616	0.901258	0.915052	0.932051	0.935208	0.0630001	0.997712	0.427162	0.222365	1	7	51.9772	52.7406	50.7391	52.4065	0.992612	0.971173	0.990471	0.995399	56.2593	0.263736	0.198221	-0.786064	0.481601	1	1	0.0688585	1		1	0.67964	0.637887	0.5
SH3D19	Q5HYK7	448	6	11	5	10	7.0402	7.1313	1	1	1	1	0.961164	1.03086	0.890329	1.08604	0.533411	0.5306	0.477848	0.553841	0.157193	0.155252	0.146135	0.165152	0.0758522	0.0633416	0.078561	0.0896818	0.0581944	0.0924107	0.0558427	0.0578072	0.0436384	0.0211245	0.041764	0.0339193	0.0288798	0.0305652	0.030788	0.0355392	0	0	-0.110445	0.0752245	-0.158694	0.0618464	-0.10523	0.0891788									0	-0.0176101	-0.0484239	-0.00802535					0	0.131288	0.155946	0.137467					0.106175	0.5	0.463774	0.401416	0.48347	0.91282	0.0398927	0.934112	0.784419	0.5	0.536226	0.598584	0.51653	0.0871803	0.960107	0.0658885	0.215581	-0.0484239	0.694328	1	3	46.9402	46.9917	46.3991	47.211	0.998052	0.999106	0.998947	0.998876	50.3876	0.143353	0.146044	-0.160896	0.730656	1	1	0.0297225			1	0.0329246	0.787919	0.5
SH3GL1	Q99961	708	21	18	18	15	8.0423	8.2392	1	1	1	1	1.10501	1.23453	1.02586	1.0924	0.744128	0.743647	0.652842	0.624699	0.181529	0.183601	0.175069	0.189119	0.10609	0.0778624	0.0859766	0.0973101	0.0716179	0.113578	0.0709146	0.0913727	0.0526853	0.0367328	0.0574492	0.0514751	0.0534368	0.0524359	0.0426231	0.0521484	0	0	-0.107225	-0.176452	-0.188817	-0.251457	-0.0522763	0.0427196									0	-0.141839	-0.220137	-0.00477838					0	0.0489509	0.0442927	0.0671722					0.0401039	0.5	0.180667	0.0842233	0.487463	0.524104	0.147242	0.966968	0.143085	0.5	0.819333	0.915777	0.512537	0.475896	0.852758	0.0330323	0.856915	-0.220137	0.0201803	1	3	47.9619	47.8979	47.4588	47.5446	0.99904	0.993524	0.998677	0.999518	50.094	0.175616	0.164848	-0.428202	0.0152752	1	1	0.0473857			1	-0.200576	0.47693	0.5
SH3GLB1	Q9Y371	376	9	11	7	8	7.5065	7.741	1	1	1	1	0.859768	0.933108	0.836565	0.84813	0.390039	0.360499	0.371704	0.328442	0.103928	0.0824396	0.115315	0.089323	0.0353814	0.0193875	0.0387264	0.0277322	0.0252906	0.0503038	0.0268782	0.0218683	0.0132198	0.00888798	0.0186082	0.0104152	0.0102072	0.00558318	0.012411	0.0103364	0	0	-0.0394683	-0.137759	-0.0694634	-0.13436											0	-0.0886136	-0.101912						0	0.069502	0.045889						0.0384636	0.5	0.362849	0.34344	0.699829	0.891396	0.0233345	0.913882	0.980828	0.5	0.637151	0.65656	0.300171	0.108604	0.976666	0.0861182	0.0191723	-0.101912	0.437087	1	3	45.9595	45.9884	45.7818	45.6667	0.999283	0.999742	0.999962	0.999942	49.683	0.112572	0.114351	-0.249693	0.0520957	1	1	0.0078952			1	-0.0398097	0.67465	0.5
SH3GLB2	Q9NR46	431	10	6	9	6	7.1851	7.2347	1	1	1	1	1.09886	1.35831	1.07155	1.10243	0.924213	1.01578	0.870341	0.853762	0.264784	0.389004	0.264151	0.316732	0.0547403	0.136613	0.0628083	0.117607	0.0421212	0.156042	0.0494509	0.0996292	0.0263726	0.040129	0.0358632	0.0372993	0.0170993	0.0168221	0.0260653	0.0253082	0	0	-0.0363113	-0.30112	-0.0866452	-0.250679	-0.00345091	-0.296524				-0.647291					0	-0.168716	-0.168662	-0.149987		-0.647291			0	0.187248	0.115989	0.207234					0.127618	0.5	0.20765	0.207722	0.233687	0.482593	0.159801	0.792708	0.993515	0.5	0.79235	0.792278	0.766313	0.517407	0.840199	0.207292	0.00648537	-0.647291	0.848743	1	6	48.8952	49.5004	48.5288	48.8781	0.998946	0.978408	0.999035	0.998551	51.2683	0.158698	0.145573	-0.494342	0.292695	1	1	0.0169607	1		1	-0.781432	0.881731	0.5
SH3KBP1	Q96B97	399	5	6	5	5	6.9018	7.1244	1	1	1	1	1.12408	1.12488	1.02266	1.14098	0.942767	0.930952	0.90366	0.901962	0.596357	0.601353	0.579745	0.582394	0.252442	0.283246	0.234366	0.283122	0.125611	0.244516	0.149102	0.190742	0.0826229	0.107949	0.0831899	0.113396	0.0975369	0.132341	0.0693964	0.156703	0	0	-0.136421	0.0205057	-0.0611213	-0.045641	-0.0407595	-0.046217	-0.107194	-0.000628864		-0.358306				0.243777	0	-0.0579575	-0.0533812	-0.0434883	-0.0539113	-0.358306		0.243777	0	0.110964	0.0109462	0.00385906	0.0753527				0.0402243	0.5	0.366728	0.376841	0.399032	0.375665	0.372176	0.594047	0.236081	0.5	0.633272	0.623159	0.600968	0.624335	0.627824	0.405953	0.763919	-0.358306	0.918521	1	6	50.4719	50.5099	50.1964	50.4606	0.99706	0.981013	0.994395	0.986634	53.617	0.247422	0.221142	-0.162407	0.347816	1	1	0.11305	1		1	-0.388462	0.934133	0.5
SH3PXD2B	A1X283	706	9	12	9	12	7.0106	7.2536	1	1	1	1	1.0473	1.05096	0.959766	1.06352	0.568444	0.519026	0.529038	0.521972	0.147868	0.126234	0.133503	0.142754	0.0575312	0.04503	0.057694	0.0617004	0.0418482	0.0863091	0.0497137	0.044009	0.0335315	0.0192517	0.0343242	0.0249982	0.0303975	0.0206715	0.0275811	0.0279024	0	0	-0.125915	0.0171407	-0.103645	0.00816437											0	-0.0543871	-0.0477402						0	0.101156	0.079061						0.0600722	0.5	0.414775	0.425039	0.523697	0.813221	0.0862297	0.788148	0.71721	0.5	0.585225	0.574961	0.476303	0.186779	0.91377	0.211852	0.28279	-0.0543871	0.53936	1	2	47.2208	46.9291	46.7766	47.0235	0.999578	0.999588	0.998825	0.999603	49.9766	0.138453	0.136145	-0.174895	0.45667	1	1	0.0255345			1	0.0248157	0.709505	0.5
SH3RF1	Q7Z6J0	77	1	2	1	2	6.5131	6.3025	1	1	1	1	1.1708	1.15386	1.01485	1.08933	0.918363	0.508477	0.782667	0.595316	0.419534	0.140052	0.383559	0.198293	0.250932	0.0493877	0.186126	0.0553161	0.150336	0.0609859	0.189981	0.0511374	0.104531	0.0236189	0.128742	0.0123756	0.0810618	0.0502362	0.066031	0.0839481	0	0	-0.206233	-0.0830222	-0.230667	0.227473	-0.129341	0.501665	-0.431015		0.337665						0	-0.144627	-0.00159697	0.186162	-0.431015	0.337665			0	0.087123	0.323953	0.446189					0.214316	0.5	0.329885	0.498051	0.713898	0.341869	0.550837	0.172519	0.74938	0.5	0.670115	0.501949	0.286102	0.658131	0.449163	0.827481	0.25062	-0.431015	0.927196	1	5	49.4885	46.9426	48.7389	47.4453	0.995489	0.99433	0.998038	0.991177	51.1509	0.196011	0.188323	-0.123406	0.939	0	0	0.065649	1		0	-0.487334		0.5
SH3TC1	Q8TE82	127	3	2	3	2	6.4043	6.4221	1	1	1	1	1.07288	1.02624	0.950791	1.12283	0.866741	0.762286	0.835446	0.874441	0.632623	0.655032	0.549016	0.620054	0.19824	0.329506	0.191678	0.253401	0.087525	0.242435	0.112873	0.275243	0.0340886	0.185709	0.0616872	0.139648	0.0249959	0.209874	0.024256	0.215304	0	0	-0.174282	0.129779	-0.0530553	0.198029	-0.204497	-0.0791713	-0.0485636	-0.378883		0.183108		-0.411257		0.036853	0	-0.0222516	0.072487	-0.141834	-0.213723	0.183108	-0.411257	0.036853	0	0.215004	0.177544	0.0886189	0.233571				0.142947	0.5	0.462032	0.621643	0.273594	0.184957	0.872613	0.824001	0.494447	0.5	0.537968	0.378357	0.726406	0.815043	0.127387	0.175999	0.505553	-0.411257	0.90776	1	7	50.5261	50.5127	49.7228	50.5276	0.994375	0.85943	0.988492	0.96467	54.1455	0.227403	0.222155	-0.394188	0.430642	0	1	0.117435	1		0	-0.460467		0.5
SHANK2				2		2		6.5159		1		1		1.10235		1.07166		0.604417		0.682445		0.283385		0.27399		0.0747576		0.0672439		0.111569		0.0592089		0.0623112		0.0389736		0.0556571		0.0350349		0		-0.0407384		0.175167		-0.048643									0	-0.0407384	0.175167	-0.048643																														0.175167		1	3		47.6844		48.0814		0.993328		0.999143	51.3858	0.17668	0.138853	0.39701		0	0	0.0350349			0	0.33697
SHARPIN	Q9H0F6	304	6	5	5	4	6.8796	7.0177	1	1	1	1	1.06301	1.12047	0.981117	1.06932	0.759695	0.645006	0.67942	0.672566	0.413518	0.363062	0.372849	0.385694	0.245015	0.167582	0.186175	0.181316	0.12062	0.151534	0.127747	0.108358	0.0739116	0.0532871	0.0834988	0.0620545	0.0653901	0.0227452	0.0518401	0.0521474	0	0	-0.115654	-0.0674154	-0.161117	0.0603634	-0.149358	0.0872432	-0.39621	0.113641		-0.483838					0	-0.0915349	-0.0503766	-0.0310574	-0.141285	-0.483838			0	0.0341101	0.15661	0.167302	0.360519				0.143708	0.5	0.376123	0.430913	0.457254	0.313651	0.246716	0.750477	0.921262	0.5	0.623877	0.569087	0.542746	0.686349	0.753284	0.249523	0.078738	-0.483838	0.427329	1	6	49.1664	48.4149	48.2837	48.6323	0.998109	0.994867	0.999556	0.997502	53.2647	0.171414	0.165183	-0.33265	0.506186	1	1	0.0440676	1		1	-0.559164	0.672802	0.5
SHC1	P29353	1247	27	20	19	14	7.8495	7.8522	1	1	1	1	1.21428	1.32223	1.13064	1.16216	1.03741	1.10427	1.09654	1.07085	0.902746	0.966667	0.904908	0.909135	0.638487	0.663689	0.641042	0.644324	0.493645	0.586591	0.491037	0.55756	0.216097	0.219123	0.2268	0.23785	0.0412123	0.0589547	0.0354462	0.0506715	0	0	-0.102964	-0.186168	0.0799732	-0.0443278	0.00345078	-0.0885235	0.00576182	-0.0427205	-0.00764344	-0.073229	0.0697423	0.118309			0	-0.144566	0.0178227	-0.0425364	-0.0184793	-0.0404362	0.0940259		0	0.0588342	0.0878941	0.0650356	0.0342822	0.046376	0.0343422		0.0466806	0.5	0.0311933	0.599365	0.275532	0.397067	0.285278	0.898731	0.00506353	0.5	0.968807	0.400635	0.724468	0.602933	0.714722	0.101269	0.994936	-0.144566	0.154551	1	2	54.609	54.3044	54.4098	54.8801	0.985053	0.959216	0.995564	0.987944	60.0172	0.186027	0.160394	0.188277	0.57079	1	1	0.0430588			1	-0.097812	0.625522	0.5
SHC3				0		0																																																																																																					0	0				0
SHISA4	Q96DD7	44	1	1	1	1	7.3598	7.3681	1	1	1	1	1.24177	1.21814	1.14734	1.20231	1.01188	1.13353	1.154	1.13721	1.02422	1.10697	1.09796	1.22436	1.00072	1.04978	0.983504	1.12106	1.16947	1.27191	1.10571	1.33451	0.857403	0.874882	0.963035	0.934106	0.860869	0.907975	0.843533	0.945335	0	0	-0.114101	-0.0188755	0.189611	0.00466786	0.100302	0.145413	-0.0250338	0.0947786	-0.0808727	0.0693105	0.167615	0.0944981	-0.0293478	0.0581724	0	-0.066488	0.0971394	0.122857	0.0348724	-0.00578107	0.131057	0.0144123	0	0.0673343	0.130775	0.0318984	0.0847201	0.106196	0.0517014	0.0618861	0.0668138	0.5	0.207922	0.878385	0.926087	0.667166	0.471312	0.937387	0.57115	0.5	0.792078	0.121615	0.0739133	0.332834	0.528688	0.0626126	0.42885	0.131057	0.0382254	1	7						0.588465		0.470676						0	0	0.884422			0	0.276987		0.5
SHKBP1	Q8TBC3	21	0	1	0	1		6.6068		1		1		1.11232		1.08717		1.04183		0.908324		0.806939		0.826888		0.575274		0.577729		0.606918		0.570115		0.343108		0.305473		0.311859		0.297494		0		-0.0329929		-0.197847		0.035232		0.00614255		-0.09025		-0.16762		-0.068033	0	-0.0329929	-0.197847	0.035232	0.00614255	-0.09025	-0.16762	-0.068033																										-0.197847		1	3				54.4294		0.84059		0.954846	54.9088	0.580562	0.476628			0	0	0.297494			0	-0.170266
SHMT1	P34896	1255	44	65	22	23	8.7216	8.975	1	1	1	1	1.14361	1.16959	1.21278	1.21258	1.04372	1.065	1.19877	1.13683	1.02183	1.03056	1.1318	1.11391	0.923099	0.956122	0.971735	0.980565	1.06666	1.09751	1.11853	1.23564	0.787639	0.743639	0.83021	0.754195	0.142349	0.14322	0.154059	0.130019	0	0	0.0847236	0.0520787	0.199829	0.0941727	0.147464	0.1122	0.0740767	0.0364192	0.0685092	0.171018	0.0759408	0.0203357	0.114045		0	0.0684012	0.147001	0.129832	0.055248	0.119764	0.0481383	0.114045	0	0.0230834	0.0747101	0.0249353	0.0266279	0.0724849	0.0393188		0.0373086	0.5	0.799623	0.955695	0.936648	0.75269	0.922307	0.724683	0.436742	0.5	0.200377	0.0443047	0.0633516	0.24731	0.0776926	0.275317	0.563258	0.147001	0.0696219	1	3	63.2776		61.9287	62.0849	0.958272		0.93634	0.931107		0.100125	0.306677	-1.27081		1	1	0.142039			1	0.298669	0.593357	0.5
SHMT2	P34897	1946	63	79	29	28	9.1876	9.3304	1	1	1	1	1.33114	1.30617	1.36783	1.17125	0.977276	1.20542	1.34734	1.13566	0.952026	1.17874	1.28006	1.15199	0.894889	0.943086	0.940648	0.953658	1.01936	1.13495	1.20051	1.15787	0.705721	0.64987	0.721505	0.647383	0.0345904	0.0330007	0.0387437	0.0309449	0	0	0.0392229	-0.157295	0.463277	-0.0860034	0.427142	-0.0331147	0.0719466	0.0160823	0.23599	0.0288455	0.0319124	-0.00553097			0	-0.059036	0.188637	0.197014	0.0440144	0.132418	0.0131907		0	0.138959	0.3884	0.325451	0.0395021	0.146473	0.0264765		0.15218	0.5	0.343916	0.892186	0.901269	0.617957	0.812353	0.53591	0.595441	0.5	0.656084	0.107814	0.0987307	0.382043	0.187647	0.46409	0.404559	0.197014	0.370196	1	4	61.058	62.5558	59.4852	60.5616	0.930527	0.806506	0.830665	0.939671	65.3018	0.100003	0.146384	-1.78354	0.192793	1	1	0.0337956			1	0.366678	0.664083	0.5
SHOC2	Q9UQ13	383	8	9	7	8	7.5855	7.6556	1	1	1	1	1.13315	1.22683	1.19622	1.15246	0.982667	1.06199	1.12365	1.00441	0.787898	0.829587	0.859357	0.8071	0.285571	0.306692	0.293864	0.286843	0.0195307	0.0608404	0.0256043	0.0216998	0.00828224	0.00519961	0.00634401	0.00758629	0.00769862	0.00567674	0.0110629	0.00906502	0	0	0.0781473	-0.0902242	0.193412	-0.0804218	0.125249	-0.0396455	0.0412994	-0.0965298							0	-0.00603841	0.0564952	0.0428016	-0.0276152				0	0.119057	0.19363	0.116598	0.09746				0.105349	0.5	0.493151	0.563769	0.548414	0.468712	0.0704802	0.590053	0.94438	0.5	0.506849	0.436231	0.451586	0.531288	0.92952	0.409947	0.0556196	0.0564952	0.623818	1	3	51.5345	51.8894	51.7844	51.7263	0.999142	0.995644	0.994212	0.998928	54.4978	0.102074	0.1	0.0434414	0.831575	1	1	0.00668768			1	0.175597	0.747554	0.5
SHPK	Q9UHJ6	439	10	16	7	10	7.5549	7.6773	1	1	1	1	1.14011	1.17552	1.17533	1.15169	0.98912	0.977399	1.02398	0.952495	0.568523	0.559773	0.555994	0.501071	0.109173	0.103871	0.099497	0.108524	0.0410505	0.0995878	0.0510459	0.0508519	0.0184341	0.0238001	0.0378855	0.0301655	0.0119659	0.0193855	0.0190577	0.0199604	0	0	0.0438898	-0.0295445	0.0499744	-0.0372368	-0.0321502	-0.159827									0	0.00717265	0.0063688	-0.0959888					0	0.0519258	0.0616676	0.0902814					0.0509687	0.5	0.510652	0.509458	0.36085	0.447696	0.119759	0.987563	0.898464	0.5	0.489348	0.490542	0.63915	0.552304	0.880241	0.0124371	0.101536	-0.0959888	0.333107	1	4	50.1577	50.1141	50.0024	49.8926	0.999594	0.999647	0.998507	0.999788	52.5014	0.136007	0.130274	-0.188329	0.0858812	1	1	0.0156757			1	-0.0317554	0.655697	0.5
SHROOM1	Q2M3G4	128	3	5	3	5	6.6532	6.9428	1	1	1	1	0.920206	1.00476	0.877511	0.945455	0.439311	0.433088	0.4419	0.436831	0.213973	0.192965	0.223858	0.215816	0.083853	0.0734186	0.0810023	0.0735141	0.0319677	0.0816785	0.0374741	0.0489352	0.0185171	0.0176381	0.0269338	0.022352	0.0205255	0.0127273	0.0139248	0.0132898	0	0	-0.0685382	-0.0877675	0.00847779	0.0124151	0.0651597	0.161459									0	-0.0781529	0.0104465	0.113309					0	0.0135971	0.00278413	0.0680938					0.0211188	0.5	0.34868	0.520809	0.712743	0.452277	0.110451	0.976309	0.115769	0.5	0.65132	0.479191	0.287257	0.547723	0.889549	0.0236908	0.884231	0.113309	0.288016	1	4	46.568	46.6111	46.4002	46.6298	0.998371	0.996868	0.998145	0.997407	51.0922	0.131143	0.123388	-0.0745716	0.588582	1	1	0.0136073			1	0.252854	0.647518	0.5
SHROOM2				0		0																																																																																																					0	0				0
SHTN1	A0MZ66	1511	30	45	25	33	8.0334	8.218	1	1	1	1	1.10107	1.23302	1.00178	1.14264	0.728977	0.748161	0.671606	0.693232	0.19766	0.188414	0.194477	0.199979	0.0932825	0.0640211	0.0729356	0.0807712	0.05021	0.09026	0.0534628	0.0677011	0.042229	0.0339774	0.0440671	0.044826	0.0505166	0.051716	0.0351821	0.0517145	0	0	-0.136344	-0.109828	-0.118258	-0.110011	-0.0234265	0.0859403									0	-0.123086	-0.114134	0.0312569					0	0.0187499	0.00583203	0.077334					0.025479	0.5	0.253523	0.268892	0.567611	0.478598	0.192969	0.886835	0.0876205	0.5	0.746477	0.731108	0.432389	0.521402	0.807031	0.113165	0.91238	-0.123086	0.42918	1	2	47.9896	47.9504	47.5705	47.8586	0.998886	0.993136	0.997703	0.998612	50.3876	0.164054	0.152708	-0.255495	0.220882	1	1	0.0434483			1	-0.0686034	0.67284	0.5
SIAE	Q9HAT2	949	43	41	17	17	8.892	8.9382	1	1	1	1	1.23834	1.20121	1.17306	1.19115	1.1188	1.08443	1.17563	1.10786	1.07825	1.0903	1.11736	1.1735	0.961873	0.953828	0.98931	1.0141	1.06049	1.17109	1.09652	1.26852	0.831006	0.763195	0.841948	0.817406	0.490704	0.497123	0.491969	0.455787	0	0	-0.0781346	-0.012137	0.071478	0.0308381	0.0514033	0.106085	0.0405757	0.0883969	0.0482139	0.115303	0.0188721	0.0990011	0.00371374	-0.125243	0	-0.0451358	0.051158	0.0787441	0.0644863	0.0817584	0.0589366	-0.0607645	0	0.0466673	0.0287368	0.0386657	0.0338147	0.047439	0.0566598	0.091186	0.0428962	0.5	0.263197	0.762991	0.860595	0.814777	0.869047	0.794267	0.198811	0.5	0.736803	0.237009	0.139405	0.185223	0.130953	0.205733	0.801189	0.0817584	0.586072	1	6					0.515256	0.296194	0.794524	0.475803	60.076	0.890175	0.855005			1	1	0.473878			0	0.20995		0.5
SIAH1	Q8IUQ4	137	1	2	1	2	6.9517	6.7684	1	1	1	1	1.18498	1.36408	1.11363	1.2171	1.05812	1.17876	1.19259	1.14153	1.00032	1.04312	1.01581	1.0195	0.84074	0.802524	0.87469	0.770758	0.794922	0.997331	0.965895	0.88074	0.686169	0.592425	0.741326	0.552517	0.593398	0.507052	0.566936	0.475083	0	0	-0.0895897	-0.164479	0.172602	-0.0463062	0.0221668	-0.0330482	0.0571123	-0.058268	0.281053	-0.179355	0.111544	-0.100612	-0.0658161	-0.0939521	0	-0.127034	0.0631478	-0.00544073	-0.000577862	0.0508487	0.00546595	-0.0798841	0	0.0529545	0.154791	0.0390429	0.0815862	0.325558	0.150017	0.0198951	0.102981	0.5	0.135964	0.711967	0.480633	0.497942	0.674192	0.519457	0.240732	0.5	0.864036	0.288033	0.519367	0.502058	0.325808	0.480543	0.759268	-0.127034	0.400962	1	2								0.840293						0	0	0.521009			0	-0.0739719		0.5
SIDT2	Q8NBJ9	243	4	5	4	4	6.8564	7.1292	1	1	1	1	1.1578	1.20022	0.951996	1.13436	1.15354	1.10641	1.02257	1.0555	0.986743	1.04078	0.946535	0.985122	0.831595	0.807695	0.85501	0.808507	0.915453	0.982412	0.882005	0.886701	0.699167	0.468473	0.734809	0.39092	0.430949	0.155593	0.41608	0.150487	0	0	-0.282362	-0.0814264	-0.173874	-0.0679542	-0.0600183	-0.0792898	0.0400601	0.00144999	-0.0536988	-0.147879	0.0717306	-0.261093	-0.0506578	-0.0481368	0	-0.181894	-0.120914	-0.0696541	0.020755	-0.100789	-0.094681	-0.0493973	0	0.142083	0.0748969	0.013627	0.0273015	0.0665956	0.235342	0.00178265	0.0702036	0.5	0.0352621	0.104127	0.228161	0.588976	0.144177	0.15848	0.297344	0.5	0.964738	0.895873	0.771839	0.411024	0.855823	0.84152	0.702656	-0.181894	0.294021	1	2		60.7806		57.8897	0.811786	0.870342	0.818915	0.986926	62.7182	0.539548	0.524902	-2.89089		1	1	0.283283			1	-0.148572	0.650433	0.5
SIGMAR1	Q99720	195	5	6	4	4	8.1658	8.4925	1	1	1	1	1.71109	1.30928	2.56139	1.21714	0.500642	1.25972	2.24869	1.19393	0.649197	1.19584	2.39116	1.3341	0.707693	0.841437	0.936075	1.03569	1.01699	1.32722	2.10167	1.52698	0.592228	0.561529	0.539463	0.890286	0.387592	0.312675	0.596163	0.287185	0	0	0.582009	-0.10528	2.16723	-0.0773919	1.88098	0.157843	0.4035	0.299669	1.04722	0.202269	-0.134629	0.664909	0.621169	-0.122684	0	0.238365	1.04492	1.01941	0.351584	0.624746	0.26514	0.249242	0	0.485986	1.58719	1.21844	0.0734194	0.597473	0.565359	0.525984	0.631732	0.5	0.673906	0.965494	0.962509	0.74562	0.874353	0.69172	0.681203	0.5	0.326094	0.0345056	0.0374906	0.25438	0.125647	0.30828	0.318797	2.06433	0.22471	2	3					0.521522	0.516129								1	1	0.350133		46.9,49.8	0	2.90591		0.5
SIK2				0		0																																																																																																					0	0				0
SIK3	Q9Y2K2	262	4	2	4	2	6.8722	6.7021	1	1	1	1	0.94952	0.972292	0.94979	1.1314	0.701365	0.735858	0.732195	0.842515	0.551011	0.590126	0.526479	0.600913	0.221815	0.301153	0.192737	0.266069	0.0682032	0.176664	0.0638774	0.176749	0.0276125	0.0408651	0.0348384	0.0638133	0.0479734	0.05395	0.0482214	0.0520185	0	0	0.000409614	0.218647	0.0620642	0.195275	-0.0657043	0.0261332	-0.202725	-0.178697		0.000693526					0	0.109528	0.12867	-0.0197855	-0.190711	0.000693526			0	0.154317	0.0941944	0.0649389	0.0169905				0.0660882	0.5	0.871605	0.905982	0.416191	0.0313334	0.308805	0.999844	0.404597	0.5	0.128395	0.0940181	0.583809	0.968667	0.691195	0.000156189	0.595403	-0.190711	0.612381	1	5	49.4178	50.0442	49.1494	50.6105	0.976756	0.973819	0.983965	0.997431	57.0226	0.110365	0.131449	0.148917	0.868665	0	1	0.0501199			0	-0.160561		0.5
SIL1	Q9H173	151	4	4	4	4	6.979	7.3253	1	1	1	1	1.2855	1.38213	1.06286	1.15477	1.02399	1.25246	1.05189	1.09842	0.928558	1.1226	0.946358	1.04821	0.667016	0.700136	0.635894	0.686759	0.481236	0.62491	0.491689	0.570976	0.270182	0.202444	0.307498	0.281723	0.145322	0.101701	0.164579	0.149007	0	0	-0.274377	-0.259296	0.038778	-0.189334	0.0273947	-0.0989188	-0.068936	-0.0278305	0.0310001	-0.130218	0.186646	0.476752	0.179528		0	-0.266837	-0.0752779	-0.035762	-0.0483832	-0.049609	0.331699	0.179528	0	0.0106635	0.161299	0.0893172	0.029066	0.113998	0.205136		0.0870687	0.5	0.0166209	0.25114	0.373868	0.332082	0.328139	0.994056	0.99649	0.5	0.983379	0.74886	0.626132	0.667918	0.671861	0.0059438	0.00351027	0.511227	0.234009	2	7	54.3641	54.125	54.1374	54.6575	0.977502	0.902153	0.995661	0.971229	57.3162	0.319697	0.354189	0.152873	0.646695	1	1	0.123511	1		1	0.793955	0.638425	0.5
SIN3A	Q96ST3	597	14	20	13	16	7.1487	7.3072	1	1	1	1	0.849874	0.937317	0.919588	0.936249	0.492072	0.460694	0.492938	0.480686	0.122299	0.120935	0.126918	0.138928	0.0377961	0.0415704	0.0451875	0.0516941	0.0326723	0.0695332	0.0335866	0.0489113	0.0249448	0.0164269	0.0243526	0.0210447	0.0122623	0.00500558	0.0122598	0.0142365	0	0	0.113738	-0.00164438	0.0025355	0.0612856											0	0.0560468	0.0319105						0	0.0815876	0.0415426						0.0410434	0.5	0.580145	0.545874	0.675659	0.842883	0.20333	0.718343	0.990489	0.5	0.419855	0.454126	0.324341	0.157117	0.79667	0.281657	0.0095112	0.0560468	0.516919	1	2	46.3842	46.4564	46.5332	46.6245	0.993058	0.998873	0.999037	0.999255	50.7399	0.111908	0.118435	0.158546	0.112519	1	1	0.00863393			1	0.174987	0.70312	0.5
SIPA1				0		0																																																																																																					0	0				0
SIPA1L2	Q9P2F8	35	1		1		6.6946		1		1		1.31545		1.12554		1.12227		1.21715		0.960263		0.92323		0.718237		0.557504		0.512581		0.670235		0.607394		0.521871		0.830167		0.691656		0		-0.224941		0.117088		-0.0567397		-0.365476		0.386888		-0.218939		-0.263348		0	-0.224941	0.117088	-0.0567397	-0.365476	0.386888	-0.218939	-0.263348																										0.386888		1	6							0.471025							0	0	0.691656			0	0.624874
SIRPA	P78324	815	11	11	10	9	7.7687	7.7718	1	1	1	1	1.14732	1.2228	1.00455	1.18069	1.1498	1.15311	1.10836	1.12711	1.11271	1.09604	1.00243	1.06528	0.94611	0.913502	0.880102	0.932811	1.02872	1.08402	0.970713	1.07018	0.805969	0.726238	0.748608	0.686892	0.616667	0.615835	0.586078	0.625527	0	0	-0.191729	-0.0505654	-0.0529502	-0.0328938	-0.150581	-0.0410625	-0.104338	0.0301761	-0.0837336	-0.0185489	-0.106515	-0.080361	-0.0733982	0.0225277	0	-0.121147	-0.042922	-0.0958219	-0.0370808	-0.0511412	-0.0934379	-0.0254352	0	0.0998175	0.014182	0.0774414	0.0951157	0.0460925	0.0184935	0.0678299	0.0523716	0.5	0.0646399	0.285529	0.110133	0.311915	0.250585	0.115553	0.367863	0.5	0.93536	0.714471	0.889867	0.688085	0.749415	0.884447	0.632137	-0.121147	0.435559	1	2						0.524597	0.549984							1	1	0.605803			0	-0.0659664		0.5
SIRT1	Q96EB6	202	4	6	3	6	6.7947	6.7833	1	1	1	1	1.0258	1.08578	1.00833	1.12011	0.953627	0.886284	0.866822	0.948725	0.560856	0.533732	0.510553	0.546834	0.15173	0.12275	0.146271	0.160416	0.070712	0.116848	0.0872714	0.0913708	0.0457917	0.032852	0.0517957	0.0446607	0.0292171	0.0261153	0.0334396	0.0330676	0	0	-0.024788	0.044901	-0.137691	0.098221	-0.135571	0.0349858	-0.0528636	0.386093							0	0.0100565	-0.0197348	-0.0502927	0.166614				0	0.0492775	0.166815	0.120602	0.310389				0.129417	0.5	0.525286	0.450487	0.375849	0.84673	0.435802	0.963766	0.942935	0.5	0.474714	0.549513	0.624151	0.15327	0.564198	0.0362336	0.0570646	0.166614	0.423003	1	5	50.1759	49.9293	49.5884	50.1727	0.99244	0.996121	0.994108	0.999733	53.5583	0.144478	0.137494	-0.172062	0.641753	1	1	0.0276662			1	0.32534	0.670364	0.5
SIRT2	Q8IXJ6	494	8	8	7	7	7.4042	7.3777	1	1	1	1	1.2103	1.24469	1.25589	1.14894	1.07267	1.1081	1.17626	0.998067	0.831802	0.885991	0.903496	0.794972	0.308939	0.304769	0.29896	0.27607	0.0593369	0.104245	0.0722649	0.0748919	0.0137134	0.0160826	0.0218112	0.0251431	0.0121073	0.0121068	0.0116816	0.0164183	0	0	0.0533451	-0.115478	0.132994	-0.150878	0.119278	-0.156388	-0.0473707	-0.142681							0	-0.0310663	-0.00894187	-0.0185552	-0.0950259				0	0.119376	0.200728	0.194925	0.0673946				0.116485	0.5	0.429581	0.479618	0.457776	0.294907	0.292338	0.998401	0.85891	0.5	0.570419	0.520382	0.542224	0.705093	0.707662	0.00159923	0.14109	-0.0950259	0.244407	1	5	51.8027	52.0561	51.9465	51.6361	0.99426	0.991606	0.98529	0.999834	54.3804	0.12296	0.118806	-0.138096	0.561913	1	1	0.012107			1	-0.0304461	0.639718	0.5
SIRT3	Q9NTG7	422	9	10	8	7	7.4326	7.8603	1	1	1	1	1.20833	1.22108	1.14337	1.12144	1.04074	1.09208	1.0433	0.976802	0.811028	0.822837	0.798048	0.766119	0.278821	0.259203	0.270882	0.264892	0.0708592	0.0847036	0.0830093	0.0598685	0.0323562	0.00864088	0.034371	0.0186994	0.0435187	0.0100799	0.0214374	0.0132051	0	0	-0.079717	-0.1228	0.00354421	-0.160944	-0.0232761	-0.103038	-0.0416737	0.0313205							0	-0.101259	-0.0786999	-0.063157	-0.00517662				0	0.0304645	0.116311	0.0564002	0.0516147				0.050958	0.5	0.374029	0.401329	0.420479	0.493432	0.333248	0.960673	0.163563	0.5	0.625971	0.598671	0.579521	0.506568	0.666752	0.0393274	0.836437	-0.101259	0.0237437	1	2	51.5665	51.6818	51.4554	51.4849	0.9959	0.994015	0.999666	0.999515	54.4978	0.135501	0.116756	-0.154019	0.122385	1	1	0.0173212			1	-0.0389216	0.489926	0.5
SIRT5	Q9NXA8	492	11	11	9	10	7.7359	7.8816	1	1	1	1	1.1471	1.18725	1.03859	1.1292	0.971315	0.966196	0.901095	0.907971	0.510444	0.513924	0.485401	0.498786	0.190898	0.172283	0.169425	0.185159	0.0808592	0.129611	0.0754777	0.101917	0.02542	0.0360054	0.0367553	0.0432715	0.0114348	0.0120514	0.0175588	0.012608	0	0	-0.143373	-0.0723224	-0.10826	-0.089669	-0.0725763	-0.043134	-0.172153	0.103988							0	-0.107848	-0.0989644	-0.0578551	-0.0340823				0	0.0502406	0.0131456	0.0208188	0.195261				0.0558932	0.5	0.212212	0.231211	0.332296	0.398884	0.0578377	0.994166	0.987653	0.5	0.787788	0.768789	0.667704	0.601116	0.942162	0.00583366	0.0123468	-0.107848	0.240071	1	2	50.0708	50.0495	49.6485	49.9951	0.996635	0.997557	0.99793	0.999171	53.7932	0.147304	0.125588	-0.238379	0.30344	1	1	0.0117431			1	-0.0478818	0.63937	0.5
SIRT6				1		1		6.8208		1		1		1.44897		1.05157		0.776871		0.750797		0.510247		0.525334		0.307563		0.346283		0.253124		0.233736		0.123055		0.109883		0.0789216		0.0673622		0		-0.462485		-0.049252		0.0420408		0.17107		-0.114963					0	-0.462485	-0.049252	0.0420408	0.17107	-0.114963																												-0.462485		1	2		49.8938		50.2596		0.928448		0.997184	56.4942	0.259716	0.175041	0.365778		0	0	0.0673622			0	-0.530127
SKIV2L	Q15477	906	15	20	13	18	7.4875	7.5505	1	1	1	1	1.1773	1.16136	1.24447	1.22517	0.324333	0.310107	0.34134	0.335595	0.113012	0.108327	0.127731	0.140557	0.0632039	0.0540112	0.0637402	0.0767926	0.0433769	0.117629	0.054017	0.064488	0.0310841	0.0191259	0.0415432	0.0348154	0.0233661	0.011575	0.0243765	0.0157684	0	0	0.0800479	0.077166	0.0737301	0.113955											0	0.078607	0.0938423						0	0.00203779	0.0284431						0.0101603	0.5	0.628308	0.651867	0.867858	0.854152	0.132847	0.989703	0.848459	0.5	0.371692	0.348133	0.132142	0.145848	0.867153	0.0102969	0.151541	0.0938423	0.113147	1	3	46.6776	46.4289	46.7447	46.7541	0.995883	0.996269	0.988039	0.989379	47.2756	0.159547	0.163405	0.196173	0.255571	1	1	0.0174705			1	0.226382	0.625522	0.5
SKP1	P63208	588	21	22	10	9	8.6457	8.8996	1	1	1	1	1.08178	1.23365	0.979313	1.18475	1.11799	1.16721	0.998753	1.08888	1.05371	1.11159	0.9207	0.99744	0.934947	1.10531	0.96675	0.931112	0.87292	0.987378	0.857501	0.937226	0.559302	0.574035	0.612485	0.511413	0.159558	0.152668	0.150531	0.183773	0	0	-0.143562	-0.0583613	-0.162713	-0.100212	-0.194673	-0.156327	0.0482588	-0.247418	-0.025711	-0.0752066	0.131047	-0.16665	-0.084021	0.267532	0	-0.100962	-0.131463	-0.1755	-0.0995795	-0.0504588	-0.0178015	0.0917557	0	0.0602463	0.0441952	0.0271152	0.209075	0.0349987	0.210504	0.248586	0.10434	0.5	0.185454	0.125244	0.067225	0.188615	0.324837	0.436047	0.792771	0.5	0.814546	0.874756	0.932775	0.811385	0.675163	0.563953	0.207229	-0.1755	0.127318	1	4	60.4292	63.3479	60.1456	59.6579	0.944576	0.706302	0.940599	0.973429	63.8339	0.312561	0.332939	-1.98685	0.311426	1	1	0.156113			1	-0.139877	0.625522	0.5
SLAIN2	Q9P270	822	16	18	15	13	7.3744	7.5192	1	1	1	1	1.08906	1.2015	0.928029	1.13232	0.794902	0.796195	0.657769	0.758705	0.647909	0.65401	0.546606	0.610255	0.591494	0.593089	0.498488	0.525331	0.685755	0.651577	0.52943	0.630619	0.517476	0.454365	0.438608	0.401773	0.333427	0.283905	0.256502	0.265344	0	0	-0.230839	-0.0855532	-0.273194	-0.0695822	-0.245291	-0.0999018	-0.246806	-0.175023	-0.373254	-0.0471673	-0.238559	-0.177471	-0.3784	-0.0975456	0	-0.158196	-0.171388	-0.172597	-0.210914	-0.21021	-0.208015	-0.237973	0	0.102732	0.143976	0.102806	0.0507581	0.230578	0.0431953	0.198594	0.10908	0.5	0.0785097	0.0641969	0.0630103	0.0343259	0.0347189	0.0359724	0.0220611	0.5	0.92149	0.935803	0.93699	0.965674	0.965281	0.964028	0.977939	-0.867112	0.0726838	4	5			50.8087	54.0241	0.980601	0.813636	0.993329	0.984667	50.7986	0.649514	0.522865			1	1	0.260923	1		1	-1.08035	0.593357	0.5
SLC10A5				0		0																																																																																																					0	0				0
SLC11A2				1		1		7.0629		1		1		1.191		1.06774		1.06459		1.06434		0.938381		0.964267		0.865095		0.805045		0.974906		0.94102		0.619519		0.603486		0.675171		0.618379		0		-0.157614		-0.000345931		0.039259		-0.103789		-0.0510377		-0.0378272		-0.126763	0	-0.157614	-0.000345931	0.039259	-0.103789	-0.0510377	-0.0378272	-0.126763																										-0.157614		1	2								0.414595						0	0	0.618379			0	-0.115556
SLC12A2	P55011	897	18	23	15	19	7.6709	7.7077	1	1	1	1	1.12129	1.1267	1.04612	1.16522	1.04662	1.01501	1.02651	1.02781	0.890294	0.84198	0.856424	0.830971	0.479981	0.495678	0.512846	0.450438	0.206097	0.232289	0.171803	0.178475	0.0479865	0.0325121	0.0532779	0.0464262	0.0356776	0.0223022	0.0313489	0.0270051	0	0	-0.100122	0.0484989	-0.0279848	0.0180803	-0.0559569	-0.0189871	0.0955466	-0.138076	-0.262566	-0.380193					0	-0.0258118	-0.00495225	-0.037472	-0.0212647	-0.321379			0	0.105091	0.0325729	0.0261417	0.165196	0.0831746			0.0686961	0.5	0.417947	0.484132	0.381953	0.432223	0.0121997	0.989567	0.639871	0.5	0.582053	0.515868	0.618047	0.567777	0.9878	0.0104329	0.360129	-0.321379	0.0715569	1	6	52.6826	52.7729	52.7007	52.5521	0.996734	0.997694	0.993418	0.998339	56.3768	0.141964	0.123602	-0.101343	0.364047	1	1	0.0289899			1	-0.338248	0.593357	0.5
SLC12A4	Q9UP95	763	16	22	13	17	7.7393	7.5817	1	1	1	1	1.17884	1.16419	1.18166	1.1453	0.958886	1.04249	1.17403	1.05808	0.872143	0.88498	1.01225	0.938004	0.493305	0.517914	0.566018	0.527003	0.347366	0.397938	0.342411	0.345097	0.0806276	0.0834374	0.0784276	0.0728588	0.0233127	0.0259673	0.0332667	0.0366799	0	0	0.00344777	-0.0236083	0.292035	0.0214221	0.214926	0.0839482	0.198369	0.0250988	-0.0207262	-0.205543					0	-0.0100803	0.156729	0.149437	0.111734	-0.113135			0	0.0191315	0.191352	0.0926154	0.12252	0.130685			0.0927175	0.5	0.456903	0.942488	0.93459	0.876672	0.120588	0.111907	0.999882	0.5	0.543097	0.0575124	0.0654101	0.123328	0.879412	0.888093	0.000118347	0.156729	0.244982	1	3	53.0683	53.1612	53.4936	53.3378	0.991193	0.998088	0.984145	0.993261	57.7273	0.143844	0.156676	0.300963	0.0800467	1	1	0.02464			1	0.311897	0.639718	0.5
SLC12A6	Q9UHW9	174	2	3	2	3	6.6795	6.8394	1	1	1	1	1.03411	1.1537	0.962232	1.1373	0.941039	1.07568	0.89594	1.07739	0.79059	0.931423	0.68521	0.949526	0.457527	0.59684	0.465122	0.602685	0.305143	0.431172	0.316057	0.35413	0.123265	0.108774	0.0995951	0.0807957	0.0640903	0.0492232	0.0473194	0.0396944	0	0	-0.103928	-0.0206584	-0.0708511	0.00228339	-0.206384	0.0277704	0.0237535	0.0140602	0.0507015	-0.283985					0	-0.0622931	-0.0342839	-0.0893068	0.0189068	-0.116642			0	0.0588804	0.0517139	0.165572	0.00685414	0.236659			0.0866133	0.5	0.263167	0.362697	0.184397	0.576969	0.123553	0.00152223	0.00137965	0.5	0.736833	0.637303	0.815603	0.423031	0.876447	0.998478	0.99862	-0.116642	0.6993	1	6	52.4731	53.5642	51.8801	53.7029	0.990128	0.996275	0.986112	0.994079	58.3144	0.194486	0.133081	-0.227151	0.850487	0	1	0.0435069			0	-0.0598398		0.5
SLC12A7	Q9Y666	374	6	8	6	8	7.104	7.1766	1	1	1	1	1.18894	1.12141	1.08971	1.13882	0.997411	0.946233	1.02121	0.935103	0.623091	0.569488	0.583147	0.566853	0.186621	0.124609	0.17717	0.150045	0.111986	0.109229	0.108286	0.0791775	0.0734364	0.0260267	0.0863795	0.04076	0.0435554	0.0210553	0.0410027	0.0291331	0	0	-0.125724	0.0222238	0.0340262	-0.0170699	-0.0955819	-0.00669302	-0.0749757	0.267985							0	-0.0517503	0.00847813	-0.0511375	0.0965048				0	0.104615	0.0361304	0.0628539	0.24251				0.0892219	0.5	0.372053	0.521382	0.373508	0.727282	0.0636972	0.991501	0.877751	0.5	0.627947	0.478618	0.626492	0.272718	0.936303	0.00849948	0.122249	0.0965048	0.791151	1	5	50.4717	50.1864	50.2207	50.2402	0.998126	0.999125	0.998922	0.999887	53.0886	0.164699	0.154401	-0.0986014	0.561794	1	1	0.0323053			1	0.230003	0.844926	0.5
SLC12A9	Q9BXP2	401	13	8	8	7	7.4175	7.6332	1	1	1	1	1.20405	1.20977	1.16646	1.16338	0.958676	1.08877	1.10854	1.07385	0.904218	0.960624	0.964488	0.965503	0.563326	0.53299	0.536801	0.579167	0.289057	0.322867	0.335074	0.322709	0.109864	0.0580185	0.117293	0.0916119	0.0421319	0.029664	0.0364575	0.0268762	0	0	-0.0457495	-0.0564122	0.209549	-0.0199143	0.0930926	0.00730765	-0.069581	0.119871	0.213124	-0.000709091					0	-0.0510809	0.0948173	0.0502001	0.025145	0.106207			0	0.00753968	0.162255	0.0606591	0.133963	0.151203			0.0859366	0.5	0.344476	0.769023	0.652999	0.578345	0.794213	0.99377	0.0935352	0.5	0.655524	0.230977	0.347001	0.421655	0.205787	0.00623009	0.906465	0.106207	0.334588	1	6	53.2212	53.1671	53.3058	53.5463	0.995574	0.993673	0.993587	0.992988	56.7291	0.172241	0.161165	0.231879	0.200621	1	1	0.0316669			1	0.243197	0.655697	0.5
SLC14A1	Q13336	124	2	2	2	2	7.3478	7.6877	1	1	1	1	1.17101	1.19471	1.11824	1.15972	0.958614	1.06625	1.15602	1.04374	1.02768	0.950116	1.18525	0.967254	0.775557	0.651891	0.805238	0.699718	0.934181	0.738132	0.90413	0.760665	0.659279	0.507837	0.703966	0.501513	0.154545	0.130845	0.205704	0.131845	0	0	-0.0665187	-0.0428883	0.270138	-0.0307821	0.205798	0.0257901	0.0541811	0.102144	-0.047172	0.0433818	0.0946182	-0.0180809	0.412539		0	-0.0547035	0.119678	0.115794	0.0781625	-0.00189511	0.0382686	0.412539	0	0.0167092	0.212783	0.127285	0.0339148	0.0640312	0.0796903		0.0763447	0.5	0.310111	0.85529	0.847756	0.759108	0.493108	0.636	0.962042	0.5	0.689889	0.14471	0.152244	0.240892	0.506892	0.364	0.0379584	0.412539	0.59776	1	8	61.8789		60.6562	58.4822	0.895774	0.79336	0.877891	0.946024		0.110139	0.322539	-2.30971		0	1	0.142695			0	0.659755		0.5
SLC15A4	Q8N697	119	2	2	2	2	6.6845	6.9897	1	1	1	1	1.23073	1.08932	1.1921	1.18911	1.18097	1.03902	1.19369	1.07444	1.11163	0.944008	1.15693	1.05009	1.02889	0.771823	0.968093	0.838412	1.10608	0.889792	1.22161	0.935436	0.928754	0.507925	0.945827	0.555303	0.854713	0.418364	0.935448	0.530386	0	0	-0.0460171	0.126445	0.0154625	0.0483511	0.0576258	0.153645	-0.0878664	0.11939	0.143334	0.0721715	0.0262788	0.12866	0.130218	0.342283	0	0.040214	0.0319068	0.105636	0.0157618	0.107753	0.0774694	0.236251	0	0.121949	0.0232557	0.0678962	0.146552	0.0503198	0.0723944	0.149953	0.07904	0.5	0.675554	0.641312	0.877103	0.571138	0.881455	0.806417	0.9899	0.5	0.324446	0.358688	0.122897	0.428862	0.118545	0.193583	0.0100998	0.236251	0.754519	1	8					0.589072	0.493999		0.74238						0	1	0.636539			0	0.420034		0.5
SLC16A1	P53985	445	12	13	7	7	8.5155	8.5316	1	1	1	1	1.05526	1.06051	0.975336	1.12976	1.06453	0.948051	0.969751	1.02836	0.975275	0.865537	0.862582	0.967794	0.777304	0.802461	0.733673	0.816778	0.808981	0.890467	0.714907	0.941559	0.577027	0.534667	0.548815	0.599926	0.525201	0.588758	0.471195	0.669845	0	0	-0.113631	0.0912522	-0.13453	0.117313	-0.177147	0.161105	-0.0833416	0.0255129	-0.178351	0.0804891	-0.0723189	0.166143	-0.156546	0.186152	0	-0.0111893	-0.00860863	-0.00802094	-0.0289144	-0.0489309	0.046912	0.0148029	0	0.144874	0.17808	0.23918	0.0769718	0.183028	0.168618	0.242324	0.154134	0.5	0.465153	0.473173	0.475002	0.410696	0.351564	0.642626	0.546051	0.5	0.534847	0.526827	0.524998	0.589304	0.648436	0.357374	0.453949	-0.0489309	0.838148	1	6					0.804164		0.738115	0.275471	51.2683	0.863691	0.80958			1	1	0.55698	1		0	0.0322352		0.5
SLC16A10	Q8TF71	63	2	3	1	2	7.392	7.5879	1	1	1	1	1.22354	1.13061	1.10286	1.21166	1.14067	1.0957	1.10022	1.16074	1.02506	1.00044	1.01761	1.05373	0.793136	0.851463	0.861597	0.871958	0.918805	1.0042	0.801572	0.990254	0.716352	0.669129	0.653894	0.611257	0.612818	0.672772	0.576901	0.702553	0	0	-0.149804	0.0998818	-0.0520893	0.0831885	-0.0105278	0.0748712	0.119446	0.0343138	-0.196926	-0.020181	-0.131614	-0.130505	-0.0871335	0.0624884	0	-0.0249613	0.0155496	0.0321717	0.0768798	-0.108553	-0.13106	-0.0123225	0	0.176555	0.0956559	0.0603862	0.0601973	0.124977	0.000783775	0.105799	0.0780442	0.5	0.389339	0.569576	0.641225	0.802641	0.118876	0.0802173	0.444742	0.5	0.610661	0.430424	0.358775	0.197359	0.881124	0.919783	0.555258	-0.13106	0.198643	1	7						0.63524	0.696685							0	0	0.639727			0	-0.0794459		0.5
SLC16A2	P36021	107	2	1	2	1	7.4076	8.067	1	1	1	1	1.2016	1.33143	1.10731	1.09812	1.01582	1.10026	1.06834	1.04769	0.9022	1.15861	0.912604	1.0737	0.675372	0.881919	0.653805	0.863699	0.621309	1.08428	0.663051	1.03538	0.424406	0.641235	0.378335	0.715205	0.387817	0.515237	0.316707	0.452751	0	0	-0.117892	-0.277937	0.0727305	-0.0706377	0.016542	-0.109803	-0.0468226	-0.0301167	0.0938097	-0.0665803	-0.165781	0.157503	-0.292225	-0.186518	0	-0.197914	0.00104642	-0.0466306	-0.0384697	0.0136147	-0.00413898	-0.239371	0	0.113169	0.101377	0.0893395	0.0118128	0.113413	0.228596	0.0747465	0.0915567	0.5	0.0308023	0.504329	0.315382	0.345577	0.556108	0.482883	0.0145427	0.5	0.969198	0.495671	0.684618	0.654423	0.443892	0.517117	0.985457	-0.239371	0.543064	1	8			55.5506		0.962663	0.158293	0.965916	0.834379	54.5565	0.80672	0.675587			0	0	0.384729	1		0	-0.226731		0.5
SLC16A3	O15427	52	1	2	1	2	6.8622	7.3276	1	1	1	1	1.13369	1.19156	1.11832	1.0826	1.10936	1.07809	1.00578	0.892303	1.22184	0.878094	0.914717	0.899768	0.942158	0.741438	0.84865	0.705851	1.04305	0.879308	0.958604	0.731012	0.819667	0.565605	0.675854	0.512981	0.774053	0.697415	0.673586	0.671924	0	0	-0.0196908	-0.138354	-0.141417	-0.272866	-0.417658	0.0351776	-0.150799	-0.0709624	-0.121802	-0.266473	-0.278325	-0.140887	-0.200571	-0.0537192	0	-0.0790225	-0.207142	-0.19124	-0.110881	-0.194138	-0.209606	-0.127145	0	0.0839077	0.0929481	0.320203	0.056453	0.102298	0.0971836	0.10384	0.107104	0.5	0.237659	0.0402405	0.0514283	0.161247	0.0491965	0.0387248	0.130121	0.5	0.762341	0.95976	0.948572	0.838753	0.950803	0.961275	0.869879	-0.403744	0.549772	2	6							0.279259	0.202096						0	0	0.672755			0	-0.45025		0.5
SLC16A7	O60669	257	5	7	5	6	7.649	7.9336	1	1	1	1	1.06077	1.09562	1.04635	1.06988	1.0387	0.96257	1.02577	0.971899	0.963216	0.887309	0.948936	0.892728	0.775953	0.74218	0.768862	0.739039	0.887351	0.800967	0.82011	0.805773	0.623278	0.531125	0.557632	0.507743	0.546551	0.533911	0.505381	0.568943	0	0	-0.0197467	-0.0343015	-0.0180766	0.0139138	-0.0215494	0.00878263	-0.0132447	-0.0061172	-0.113689	0.00863003	-0.160563	-0.0649521	-0.112986	0.0916858	0	-0.0270241	-0.00208137	-0.00638338	-0.00968094	-0.0525294	-0.112758	-0.01065	0	0.0102918	0.0226206	0.021448	0.00503989	0.0864925	0.0676072	0.144725	0.0447781	0.5	0.361113	0.489043	0.466437	0.449188	0.246725	0.0790116	0.444139	0.5	0.638887	0.510957	0.533563	0.550812	0.753275	0.920988	0.555861	-0.112758	0.487922	1	7					0.748968	0.0967075	0.760922	0.5159	51.9142	0.854505	0.772658			1	1	0.537162	1		0	-0.0545582		0.5
SLC17A5	Q9NRA2	194	4	4	4	3	7.261	7.1999	1	1	1	1	1.1696	1.23346	1.14114	1.19114	1.13658	1.16664	1.17526	1.14791	0.93948	1.07873	0.981936	1.14035	0.762028	0.88525	0.797447	0.935187	0.918124	1.08549	0.902957	1.18135	0.677691	0.703141	0.712187	0.750656	0.660976	0.756307	0.712919	0.78754	0	0	-0.0355433	-0.0503606	0.0482831	-0.0233518	0.0637665	0.0801404	0.0655456	0.0791702	-0.0240316	0.122095	0.0716291	0.0943375	0.109142	0.0583814	0	-0.042952	0.0124657	0.0719534	0.0723579	0.0490318	0.0829833	0.0837615	0	0.0104774	0.0506535	0.0115781	0.009634	0.103327	0.0160573	0.0358929	0.0297026	0.5	0.268507	0.571738	0.84532	0.846605	0.758861	0.877493	0.879543	0.5	0.731493	0.428262	0.15468	0.153395	0.241139	0.122507	0.120457	0.0837615	0.559925	1	8					0.390227	0.665708	0.334542							1	1	0.708641			0	0.212674		0.5
SLC18B1				1		1		7.0502		1		1		1.19386		1.26677		1.10716		1.10084		1.05388		1.01474		0.824414		0.818068		1.00391		0.967156		0.598055		0.639615		0.572775		0.510645		0		0.0855134		-0.00825608		-0.0545948		-0.0111484		-0.0538045		0.0969249		-0.165647	0	0.0855134	-0.00825608	-0.0545948	-0.0111484	-0.0538045	0.0969249	-0.165647																										-0.165647		1	8								0.791866						0	0	0.510645			0	-0.126479
SLC19A1	P41440	71	2	1	2	1	6.8125	6.6155	1	1	1	1	1.17632	1.20018	1.14234	1.09837	0.977717	0.990613	1.11433	0.913436	0.926542	0.90808	1.05536	0.876357	0.756366	0.707483	0.873749	0.638844	1.00046	0.778224	0.984714	0.738595	0.67862	0.479761	0.770608	0.472345	0.538883	0.435538	0.50156	0.382479	0	0	-0.0422934	-0.12788	0.188693	-0.117019	0.187804	-0.0512992	0.208134	-0.147232	-0.0228815	-0.0754012	0.183393	-0.0224746	-0.10355	-0.187417	0	-0.0850868	0.0358369	0.0682526	0.0304511	-0.0491413	0.0804592	-0.145484	0	0.060519	0.216171	0.169072	0.251282	0.037137	0.14557	0.0593032	0.117382	0.5	0.229055	0.624076	0.725141	0.605988	0.332649	0.758865	0.108186	0.5	0.770945	0.375924	0.274859	0.394012	0.667351	0.241135	0.891814	-0.145484	0.617864	1	8					0.691953	0.474663	0.927367	0.93956	52.9124	0.83721	0.753383			0	0	0.442019	1		0	-0.0990602		0.5
SLC19A3	Q9BZV2	64	1	0	1	0	6.8451		1		1		1.22719		1.4339		0.846486		1.44178		0.996655		1.33249		0.927465		0.970268		0.964513		1.3787		0.799371		0.766469		0.608474		0.644878		0		0.224584		0.76829		0.418953		0.0650903		0.515437		-0.0606383		0.0838313		0	0.224584	0.76829	0.418953	0.0650903	0.515437	-0.0606383	0.0838313																										0.76829		1	3					0.362961									0	0	0.608474			0	1.14352
SLC1A1	P43005	236	6	4	4	3	6.9883	6.7564	1	1	1	1	1.21265	1.16743	1.18401	1.11607	1.12484	1.02702	1.15652	0.990136	1.08174	0.863441	1.04184	0.889633	0.81058	0.601954	0.838129	0.586903	0.957763	0.660851	0.973748	0.686716	0.751097	0.380754	0.68611	0.417426	0.652969	0.401664	0.684062	0.374532	0	0	-0.0344715	-0.0649139	0.0400662	-0.0527595	-0.054228	0.0431126	0.0482187	-0.0365306	0.0238806	0.0553883	-0.130559	0.132659	0.067112	-0.100902	0	-0.0496927	-0.00634663	-0.00555772	0.00584405	0.0396344	0.00105009	-0.0168952	0	0.0215261	0.0656377	0.0688302	0.0599268	0.0222793	0.186123	0.118804	0.0678909	0.5	0.281101	0.470242	0.473934	0.527406	0.678577	0.504929	0.421295	0.5	0.718899	0.529758	0.526066	0.472594	0.321423	0.495071	0.578705	-0.0496927	0.430226	1	2						0.630798		0.963403	51.5032	0.825787	0.779977			1	1	0.527317			0	0.0311993		0.5
SLC1A4	P43007	190	4	2	3	2	7.1493	7.4072	1	1	1	1	1.21794	1.13707	1.04643	1.1828	1.16589	1.11619	1.10349	1.14644	1.0808	1.10247	1.06099	1.11425	0.843175	0.865576	0.874434	0.907641	0.959722	1.07629	0.927353	1.1247	0.791792	0.76137	0.813875	0.7539	0.697793	0.775295	0.710814	0.858663	0	0	-0.218966	0.056892	-0.079351	0.0385887	-0.0266833	0.0153314	0.0525171	0.0684605	-0.0494976	0.0634669	0.0396858	-0.014225	0.026674	0.147346	0	-0.0810372	-0.0203811	-0.00567595	0.0604888	0.00698467	0.0127304	0.0870101	0	0.195061	0.083396	0.0297089	0.0112737	0.0798779	0.0381207	0.0853281	0.0653458	0.5	0.174636	0.404967	0.473262	0.759797	0.532889	0.559762	0.841737	0.5	0.825364	0.595033	0.526738	0.240203	0.467111	0.440238	0.158263	0.0870101	0.633076	1	8						0.674492								0	1	0.736544			0	0.217092		0.5
SLC1A5	Q15758	601	17	10	10	8	8.1367	8.2109	1	1	1	1	1.1759	1.22711	1.04038	1.15814	1.14952	1.17753	1.11667	1.16024	1.10726	1.13458	1.03314	1.11993	1.01131	0.960509	0.9741	0.993352	1.1661	1.21315	1.08019	1.24539	0.932565	0.794572	0.918617	0.841351	0.851625	0.877478	0.826273	0.945286	0	0	-0.176659	-0.0834602	-0.0418289	-0.0213468	-0.0999527	-0.0187404	-0.0540796	0.0485062	-0.110408	0.0378359	-0.0217412	0.0825298	-0.0436001	0.107389	0	-0.130059	-0.0315879	-0.0593466	-0.00278667	-0.0362861	0.0303943	0.0318943	0	0.0659012	0.014483	0.0574257	0.0725391	0.104824	0.0737307	0.106765	0.0619587	0.5	0.0592636	0.34357	0.226986	0.485769	0.322032	0.65086	0.657854	0.5	0.940736	0.65643	0.773014	0.514231	0.677968	0.34914	0.342146	-0.130059	0.258524	1	2					0.671353	0.595985								1	1	0.864551			0	-0.0780857		0.5
SLC20A1	Q8WUM9	282	3	4	3	4	6.53	7.0423	1	1	1	1	1.27086	1.16253	1.07478	1.12313	1.13535	1.04101	1.09744	1.03179	0.97318	0.998729	1.04538	0.982114	0.783096	0.786536	0.757123	0.770273	0.867119	0.948366	0.809919	0.901038	0.51257	0.590816	0.506296	0.555115	0.324315	0.633865	0.323186	0.635871	0	0	-0.241771	-0.0497339	-0.0490064	-0.0128463	0.103245	-0.0242025	-0.0486627	-0.0301429	-0.0984514	-0.0738571	-0.0177666	-0.0899232	-0.00503213	0.00455871	0	-0.145752	-0.0309264	0.0395214	-0.0394028	-0.0861542	-0.0538449	-0.000236708	0	0.13579	0.0255691	0.0901193	0.0130955	0.0173908	0.0510224	0.00678175	0.0424712	0.5	0.0362494	0.339615	0.700893	0.299649	0.13144	0.237732	0.498732	0.5	0.963751	0.660385	0.299107	0.700351	0.86856	0.762268	0.501268	-0.145752	0.179108	1	2					0.862504		0.959249		53.0299	0.842474	0.749462			1	1	0.47909			0	-0.0994254		0.5
SLC20A2	Q08357	408	4	4	4	4	6.9522	7.6548	1	1	1	1	1.11038	1.14493	1.07856	1.11625	1.17849	0.955379	1.0542	1.0464	1.05813	0.892219	0.935001	0.950842	0.886718	0.743582	0.86188	0.82901	0.936218	0.81973	0.853499	0.858037	0.7052	0.587007	0.756414	0.587373	0.622201	0.673452	0.646714	0.718689	0	0	-0.0419566	-0.0365954	-0.160793	0.131285	-0.178473	0.0918084	-0.0409881	0.156897	-0.133455	0.06589	0.101144	0.000898154	0.055748	0.0937928	0	-0.039276	-0.0147538	-0.0433325	0.0579545	-0.0337825	0.0510211	0.0747704	0	0.00379095	0.206531	0.191118	0.139926	0.140958	0.0708845	0.0269017	0.0975138	0.5	0.351149	0.442731	0.336749	0.712774	0.371046	0.689784	0.764415	0.5	0.648851	0.557269	0.663251	0.287226	0.628954	0.310216	0.235585	0.0747704	0.514284	1	8						0.454938	0.382392	0.174628	50.4463	0.939061	0.909963			1	1	0.647826	1		0	0.200448		0.5
SLC22A1	O15245	240	9	11	6	5	7.6482	7.8395	1	1	1	1	1.23873	1.18787	1.05064	1.20562	1.16088	1.15055	1.10157	1.12109	1.06672	1.09834	1.00406	1.08898	0.941522	0.93602	0.882882	0.895882	1.09086	1.05852	1.01678	1.09132	0.80956	0.764096	0.860212	0.69571	0.336409	0.326121	0.340717	0.332314	0	0	-0.237597	0.0213988	-0.0756667	-0.0374292	-0.0873331	-0.0123564	-0.0927736	-0.0632308	-0.101457	0.0440377	0.087555	-0.135268	0.0183589	0.0271367	0	-0.108099	-0.0565479	-0.0498447	-0.0780022	-0.0287097	-0.0238566	0.0227478	0	0.183138	0.027038	0.0530165	0.0208899	0.10288	0.15756	0.00620686	0.0688412	0.5	0.118736	0.262916	0.287578	0.192951	0.372746	0.3936	0.601583	0.5	0.881264	0.737084	0.712422	0.807049	0.627254	0.6064	0.398417	-0.108099	0.406872	1	2	67.1229		67.9274		0.78776		0.936661	0.840253		0.194232	0.59299	0.80448		1	1	0.331265			1	-0.0482235	0.667226	0.5
SLC22A18	Q96BI1	141	4	4	3	3	7.6978	7.8842	1	1	1	1	1.27141	1.19138	1.33194	1.09292	0.928374	1.12639	1.29077	1.01928	0.828945	0.972719	1.17251	0.956619	0.671772	0.713667	0.758948	0.740537	0.63345	0.658431	0.829585	0.755263	0.267559	0.217519	0.326659	0.274872	0.04399	0.0222764	0.0683131	0.0317961	0	0	0.0670978	-0.124444	0.475459	-0.144155	0.500246	-0.0240784	0.17603	0.0533212	0.389158	0.197947	0.28793	0.337619			0	-0.0286731	0.165652	0.238084	0.114676	0.293553	0.312775		0	0.135441	0.438133	0.370753	0.0867685	0.135206	0.0351358		0.171634	0.5	0.426657	0.850655	0.9269	0.767272	0.959644	0.967358	0.99826	0.5	0.573343	0.149345	0.0731	0.232728	0.0403565	0.0326423	0.00174038	0.606327	0.0574164	2	6	55.6461	55.1611	56.6539	56.3871	0.972221	0.968413	0.893019	0.99223	63.2467	0.106719	0.157316	1.11693	0.0562589	1	1	0.0331332			1	0.923274	0.574114	0.5
SLC22A23	A1A5C7	156	4	2	4	2	7.1273	7.1776	1	1	1	1	1.27088	1.27755	1.04482	1.05974	1.14685	1.03977	1.03929	1.06608	1.00288	1.03199	0.936167	0.875547	0.787883	1.0308	0.783475	0.806168	0.902307	0.953853	0.758053	0.957574	0.633983	0.686619	0.606719	0.571355	0.532267	0.603275	0.464462	0.505094	0	0	-0.28257	-0.269667	-0.142084	0.0360441	-0.0993159	-0.237176	-0.0080945	-0.354609	-0.25132	0.00561791	-0.0634153	-0.265122	-0.196591	-0.256265	0	-0.276118	-0.0530198	-0.168246	-0.181352	-0.122851	-0.164269	-0.226428	0	0.0091238	0.125955	0.0974815	0.245023	0.181683	0.142628	0.0421956	0.105511	0.5	0.0119456	0.310325	0.0680745	0.0556119	0.132016	0.072322	0.0270623	0.5	0.988054	0.689675	0.931925	0.944388	0.867984	0.927678	0.972938	-0.276118	0.00155309	1	2						0.446704	0.877496	0.744226	52.6188	0.941588	0.769157			0	1	0.484778			0	-0.276701		0.5
SLC22A3	O75751	216	6	3	6	3	7.1131	7.1586	1	1	1	1	1.20292	1.10566	1.06095	1.21282	0.978212	1.08642	1.05047	1.06461	0.928443	1.03653	0.92048	0.935334	0.729874	0.772725	0.673504	0.707315	0.763383	0.820215	0.74413	0.773274	0.532054	0.48051	0.513563	0.427975	0.315989	0.306415	0.294008	0.287441	0	0	-0.181173	0.133457	0.10281	-0.0292518	-0.0124275	-0.148211	-0.115961	-0.127603	-0.0368536	-0.0850218	-0.0510322	-0.16704	-0.104019	-0.092224	0	-0.0238581	0.0367793	-0.0803191	-0.121782	-0.0609377	-0.109036	-0.0981213	0	0.222477	0.0933821	0.0960132	0.00823193	0.0340601	0.0820302	0.00833996	0.0680669	0.5	0.394454	0.659712	0.188162	0.0953223	0.249217	0.118674	0.142208	0.5	0.605546	0.340288	0.811838	0.904678	0.750783	0.881326	0.857792	-0.121782	0.15388	1	5			58.5424	61.0194	0.952768	0.85236	0.981532	0.974846	56.0244	0.636676	0.547499			1	1	0.290724			1	-0.0668296	0.625522	0.5
SLC22A4	Q9H015	84	3	3	2	2	6.7768	6.9226	1	1	1	1	1.20042	1.06026	1.10226	1.23481	0.972372	1.09893	1.19256	1.09167	0.887355	0.889459	1.09042	1.03644	0.820674	0.893374	0.834603	0.895913	0.902049	0.899437	0.994114	1.03242	0.738655	0.552687	0.722855	0.62755	0.554696	0.549702	0.537706	0.564982	0	0	-0.123066	0.219879	0.29448	-0.00955962	0.297307	0.220641	0.0242809	0.0040949	0.140205	0.198934	-0.0311943	0.183267	-0.0448796	0.0395552	0	0.0484066	0.14246	0.258974	0.0141879	0.16957	0.0760362	-0.0026622	0	0.242499	0.214989	0.0542114	0.0142736	0.0415273	0.151647	0.0597044	0.0973564	0.5	0.676064	0.90202	0.98479	0.553508	0.934964	0.761716	0.489926	0.5	0.323936	0.0979805	0.0152098	0.446492	0.0650361	0.238284	0.510074	0.258974	0.0194937	1	4					0.782601		0.758196	0.616722	52.6776	0.914697	0.879608			1	1	0.551344			0	0.450933		0.5
SLC22A5	O76082	129	4	6	2	5	7.3059	7.5636	1	1	1	1	1.28485	1.16982	1.48618	1.16596	0.887185	1.12908	1.41926	1.12089	0.862645	1.1132	1.3512	1.09413	0.807215	0.852997	0.771601	0.881648	0.83909	1.00528	1.06056	1.0128	0.56892	0.666527	0.437159	0.641639	0.235807	0.249672	0.182591	0.192367	0	0	0.210009	-0.00476776	0.67783	-0.0104995	0.6474	-0.0249286	-0.0650975	0.0476622	0.337925	0.0107475	-0.380067	-0.0549036	-0.368995	-0.376167	0	0.102621	0.333665	0.311236	-0.00871767	0.174336	-0.217485	-0.372581	0	0.15187	0.486723	0.475408	0.0797331	0.23135	0.229925	0.0050714	0.20751	0.5	0.70592	0.95055	0.939718	0.481515	0.817855	0.131573	0.0348166	0.5	0.29408	0.0494499	0.0602819	0.518485	0.182145	0.868427	0.965183	-0.372581	0.0217186	1	8	62.4826	69.199	58.0082	62.1897	0.911943	0.49209	0.685242	0.910626		0.268396	0.384414	-5.74187	0.28376	1	1	0.187479			0	-0.407873		0.5
SLC22A7	Q9Y694	75	1		1		6.4354		1		1		1.21578		1.22424		0.855858		1.23831		0.920321		1.13201		0.587282		0.70682		0.627707		0.658399		0.413023		0.430048		0.145177		0.162167		0		0.0100059		0.532929		0.298674		0.267291		0.068871		0.0582742		0.159664		0	0.0100059	0.532929	0.298674	0.267291	0.068871	0.0582742	0.159664																										0.532929		1	3	56.4355		55.5803		0.922856		0.918962		62.777	0.310152	0.409029	-0.855196		0	0	0.145177			0	0.823466
SLC22A9	Q8IVM8	60	1	1	1	1	6.5397	7.3169	1	1	1	1	1.17615	1.11128	1.18186	1.2044	1.44323	1.13726	1.17567	1.18675	1.09669	1.09903	0.902031	1.02293	0.850816	0.851665	0.705132	0.877251	0.962237	1.00246	0.726619	1.09908	0.693652	0.693647	0.522384	0.650638	0.132365	0.195526	0.150784	0.183871	0	0	0.00698683	0.116093	-0.295811	0.0614564	-0.281901	-0.103514	-0.270954	0.0427031	-0.405193	0.132751	-0.409101	-0.0923464	0.187961	-0.088662	0	0.0615397	-0.117177	-0.192707	-0.114125	-0.136221	-0.250724	0.0496493	0	0.0771494	0.252626	0.126139	0.221789	0.380384	0.223979	0.195602	0.184709	0.5	0.656086	0.224561	0.112121	0.230342	0.190673	0.0613822	0.627274	0.5	0.343914	0.775439	0.887879	0.769658	0.809327	0.938618	0.372726	-0.250724	0.25395	1	7	62.0207	66.1044	57.2195	62.4994	0.714955	0.55597	0.951972	0.909189		0.101762	0.289852	-4.20313	0.334959	0	0	0.163945			0	-0.242168		0.5
SLC23A1	Q9UHI7	269	4	3	4	3	7.2655	6.7266	1	1	1	1	1.19272	1.29801	1.24962	1.17233	0.976597	1.17589	1.30405	1.15661	1.03354	1.12875	1.22163	1.12619	0.845767	0.864682	0.919572	0.924655	1.01789	1.1347	1.17428	1.15262	0.729936	0.643399	0.753126	0.737081	0.638235	0.647349	0.712218	0.620736	0	0	0.0672341	-0.146913	0.41717	-0.0238546	0.241214	-0.00326807	0.120703	0.0967452	0.206189	0.0225985	0.0451213	0.196109	0.158232	-0.0605649	0	-0.0398396	0.196657	0.118973	0.108724	0.114394	0.120615	0.0488337	0	0.151425	0.311851	0.172875	0.0169405	0.129818	0.106765	0.154713	0.130548	0.5	0.371072	0.937064	0.831904	0.811185	0.822864	0.835062	0.656426	0.5	0.628928	0.0629356	0.168096	0.188815	0.177136	0.164938	0.343574	0.196657	0.34279	1	3						0.563778								1	1	0.642792			0	0.366193		0.5
SLC23A2	Q9UGH3	82	0		0																																																																																																						0	0				0
SLC25A1	P53007	632	31	36	11	11	9.237	9.3005	1	1	1	1	1.08254	1.09772	1.08882	1.13119	0.922847	0.928544	1.043	1.02233	0.883859	0.873695	0.997791	0.991784	0.593501	0.568712	0.692754	0.638099	0.58136	0.840637	0.621151	0.656677	0.395501	0.270479	0.43913	0.356969	0.320783	0.211397	0.353581	0.276532	0	0	0.00835348	0.0433327	0.17657	0.138818	0.174922	0.182897	0.223094	0.166082	0.0955108	-0.356299	0.15097	0.400284	0.14044	0.387489	0	0.0258431	0.157694	0.178909	0.194588	-0.130394	0.275627	0.263964	0	0.024734	0.0266942	0.00563909	0.0403142	0.319478	0.176292	0.174691	0.0959802	0.5	0.590582	0.909094	0.93272	0.946494	0.131414	0.984505	0.981417	0.5	0.409418	0.0909056	0.0672799	0.0535056	0.868586	0.0154951	0.0185828	0.539591	0.498696	2	7	56.2271	55.0324	55.8678	54.3252	0.968654	0.968581	0.969721	0.987981	55.7309	0.515369	0.550684	-0.533205	0.63952	1	1	0.26609	1		1	0.832525	0.696389	0.5
SLC25A10	Q9UBX3	613	18	20	10	11	8.3499	8.6123	1	1	1	1	1.2485	1.08459	1.28428	1.14538	0.89453	0.979173	1.16867	1.03421	0.83295	0.87868	1.10349	1.05439	0.611801	0.597319	0.690619	0.684334	0.614239	0.807904	0.725077	0.758343	0.364909	0.30649	0.406129	0.404309	0.216099	0.160936	0.261972	0.191377	0	0	0.0407629	0.0786721	0.385661	0.0788949	0.405769	0.262995	0.174829	0.196198	0.239334	-0.0913345	0.1544	0.399618	0.277723	0.249934	0	0.0597175	0.232278	0.334382	0.185514	0.0739996	0.277009	0.263829	0	0.0268059	0.216917	0.100956	0.0151103	0.233818	0.173396	0.0196505	0.0983316	0.5	0.709909	0.974818	0.995269	0.946945	0.752552	0.987891	0.984962	0.5	0.290091	0.0251824	0.00473085	0.0530553	0.247448	0.0121093	0.0150376	0.56666	0.0180106	2	3	55.5232	55.1604	55.6351	56.6419	0.961074	0.983737	0.916745	0.945586	60.0172	0.383872	0.464546	0.796668	0.274947	1	1	0.188517			1	0.869334	0.47693	0.5
SLC25A11	Q02978	885	39	39	15	17	8.5606	8.5325	1	1	1	1	1.35544	1.14045	1.54255	1.12812	0.70135	1.00654	1.36692	1.06997	0.727692	0.925643	1.40408	1.14256	0.567001	0.561858	0.596622	0.6851	0.63719	0.764614	0.812682	0.772973	0.404853	0.292847	0.362805	0.448709	0.406201	0.335618	0.418106	0.380698	0	0	0.186555	-0.0156882	0.962726	0.0881689	0.948228	0.303737	0.0734654	0.286109	0.350968	0.0156873	-0.158205	0.615631	0.041672	0.181825	0	0.0854332	0.525448	0.625982	0.179787	0.183328	0.228713	0.111749	0	0.143007	0.618405	0.455724	0.150362	0.23708	0.547185	0.0991033	0.281358	0.5	0.640087	0.976709	0.988926	0.772294	0.77658	0.826741	0.680133	0.5	0.359913	0.0232913	0.0110744	0.227706	0.22342	0.173259	0.319867	1.15143	0.101657	2	3					0.803046	0.83199	0.615513	0.89503	52.8537	0.621892	0.655106			1	1	0.37091			1	1.66452	0.612854	0.5
SLC25A13	Q9UJS0	1772	54	58	29	30	8.6798	8.9112	1	1	1	1	1.21397	1.07312	1.24088	1.10496	0.955115	0.987885	1.09541	0.967878	0.798601	0.871892	0.979673	0.916839	0.565671	0.606088	0.628245	0.616514	0.488652	0.622364	0.535244	0.552683	0.212964	0.201285	0.231573	0.207094	0.0050371	0.0075604	0.0114042	0.0111022	0	0	0.0316254	0.0421719	0.197723	-0.029518	0.294825	0.0725193	0.151365	0.0246055	0.131391	-0.171308	0.12086	0.0410492			0	0.0368986	0.0841024	0.183672	0.087985	-0.0199586	0.0809545		0	0.00745746	0.160683	0.157194	0.0896322	0.21404	0.0564346		0.0979203	0.5	0.603161	0.722992	0.894618	0.731892	0.44368	0.715654	0.999956	0.5	0.396839	0.277008	0.105382	0.268108	0.55632	0.284346	4.37366e-05	0.183672	0.146653	1	4	54.1448	54.6385	54.6982	54.7913	0.984758	0.984648	0.980137	0.992333	62.777	0.100475	0.102344	0.353068	0.295071	1	1	0.00629875			1	0.348535	0.625522	0.5
SLC25A15	Q9Y619	293	11	13	7	8	7.9752	8.1281	1	1	1	1	1.3171	1.14629	1.32188	1.13991	0.908156	1.06315	1.18476	1.06645	0.834069	0.947906	1.12118	1.05347	0.670163	0.702477	0.740965	0.751308	0.720995	0.8284	0.827401	0.829808	0.460893	0.399705	0.465854	0.465253	0.355624	0.33604	0.388029	0.370126	0	0	0.00522976	-0.00805162	0.383581	0.00447221	0.426774	0.152336	0.144893	0.0969526	0.198596	0.00244997	0.0154434	0.219079	0.125811	0.139384	0	-0.00141093	0.194027	0.289555	0.120923	0.100523	0.117261	0.132597	0	0.00939135	0.26807	0.194057	0.0338991	0.138696	0.143992	0.00959788	0.099713	0.5	0.494833	0.951129	0.989331	0.859217	0.81682	0.852222	0.879789	0.5	0.505167	0.048871	0.0106691	0.140783	0.18318	0.147778	0.120211	0.483582	0.110784	2	3					0.901821	0.858897	0.838132	0.944548	54.2629	0.658302	0.65177			1	1	0.345832			1	0.756362	0.625522	0.5
SLC25A16	P16260	124	3	4	3	3	6.6607	7.0589	1	1	1	1	1.35205	1.13825	1.57927	1.14862	0.664512	1.04961	1.47721	1.01177	0.7087	1.00013	1.48869	0.951802	0.485999	0.636155	0.621937	0.664419	0.578935	0.745582	0.810932	0.564988	0.291037	0.228603	0.316846	0.240603	0.0932539	0.0500214	0.128929	0.0535139	0	0	0.22411	0.0130815	1.15251	-0.0529734	1.0708	-0.0714491	0.355814	0.0627164	0.486179	-0.400148	0.122583	0.0738051			0	0.118596	0.549769	0.499673	0.209265	0.0430157	0.0981939		0	0.149219	0.852406	0.807689	0.207251	0.626728	0.034491		0.382541	0.5	0.642995	0.944488	0.928402	0.739556	0.553033	0.619346	0.804785	0.5	0.357005	0.055512	0.0715982	0.260444	0.446967	0.380654	0.195215	0.549769	0.327687	1	3	53.7257	55.1522	56.0879	55.0228	0.856465	0.972093	0.656981	0.99176	65.1844	0.136397	0.260656	1.11634	0.336518	1	1	0.0716377		46.9	1	0.846365	0.655697	0.5
SLC25A18	Q9H1K4	704	16	18	9	8	8.0419	8.0899	1	1	1	1	1.28556	1.20397	1.26388	1.12488	0.925587	1.07099	1.13904	1.02799	0.840416	0.989595	1.0371	0.971574	0.64696	0.70672	0.627995	0.687616	0.663602	0.827175	0.684777	0.761885	0.401578	0.409933	0.382065	0.420319	0.0676212	0.0459257	0.063592	0.0446537	0	0	-0.0245375	-0.0980271	0.299373	-0.0591214	0.303384	-0.0265144	-0.0429246	-0.0395366	0.045316	-0.118618	-0.0718596	0.0360982			0	-0.0612823	0.120126	0.138435	-0.0412306	-0.0366513	-0.0178807		0	0.051965	0.253494	0.233274	0.00239566	0.115919	0.0763377		0.104769	0.5	0.284571	0.862323	0.893449	0.350194	0.366049	0.433528	0.274468	0.5	0.715429	0.137677	0.106551	0.649806	0.633951	0.566472	0.725532	0.138435	0.389267	1	4	56.7448	58.0277	55.8871	57.3872	0.948347	0.907255	0.944022	0.968585		0.102399	0.140313	-0.749141	0.527072	1	1	0.0541228			1	0.287021	0.665636	0.5
SLC25A19	Q9HC21	312	6	15	6	14	6.9986	7.3837	1	1	1	1	1.1538	1.12545	1.3799	1.1158	0.728288	0.943533	1.23694	0.958773	0.697672	0.778162	1.17633	0.858946	0.452226	0.480075	0.530538	0.535555	0.447015	0.622329	0.606346	0.528731	0.268095	0.221677	0.272621	0.273753	0.176379	0.143352	0.197841	0.160929	0	0	0.258175	-0.0124257	0.764189	0.023116	0.753672	0.142496	0.230412	0.157774	0.439818	-0.235143	0.024154	0.304415	0.165659	0.166871	0	0.122874	0.393653	0.448084	0.194093	0.102337	0.164285	0.166265	0	0.191343	0.524018	0.432167	0.0513626	0.47727	0.198175	0.000856488	0.234399	0.5	0.718755	0.958045	0.973093	0.81683	0.685676	0.779096	0.781754	0.5	0.281245	0.041955	0.0269066	0.18317	0.314324	0.220904	0.218246	0.841737	0.178409	2	3	52.2029	52.8753	52.9604	53.7317	0.963707	0.997574	0.885368	0.994784	57.1401	0.348631	0.411297	0.806911	0.255459	1	1	0.159865			1	1.24339	0.625522	0.5
SLC25A20	O43772	807	27	26	16	15	8.606	8.8002	1	1	1	1	1.37274	1.20098	1.7521	1.1874	0.735798	1.1244	1.6228	1.1877	0.799609	1.08922	1.64991	1.27909	0.753078	0.825338	0.853344	1.00049	0.945813	1.15573	1.33933	1.26386	0.610019	0.522852	0.568912	0.726925	0.167928	0.107079	0.187474	0.126104	0	0	0.352028	-0.0164054	1.1411	0.079023	1.04502	0.231816	0.180328	0.277653	0.50189	0.129031	-0.100648	0.475404	0.158846		0	0.167811	0.610064	0.638417	0.228991	0.31546	0.187378	0.158846	0	0.260522	0.751005	0.575021	0.0688194	0.263651	0.40733		0.332335	0.5	0.739038	0.981754	0.984942	0.806776	0.879699	0.76214	0.773448	0.5	0.260962	0.0182463	0.0150577	0.193224	0.120301	0.23786	0.226552	1.24848	0.13881	2	3	61.7357	61.7852	58.6518	59.0579	0.716687	0.877946	0.402267	0.820638		0.103609	0.34993	-2.90553	0.00491969	1	1	0.137504		46.9,49.8	0	1.79649		0.5
SLC25A21	Q9BQT8	124	1	3	1	3	7.0595	6.9854	1	1	1	1	1.31985	1.11066	1.13487	1.13301	1.30109	1.02154	1.00739	1.03191	1.04523	0.891706	0.90525	0.877726	0.850413	0.577918	0.73225	0.602373	0.783441	0.622122	0.692802	0.596788	0.421351	0.314504	0.353886	0.333697	0.312182	0.29616	0.319481	0.328886	0	0	-0.217849	0.0287408	-0.369101	0.0145816	-0.207438	-0.0227971	-0.215828	0.0597904	-0.177383	-0.0599779	-0.251736	0.0854577	0.0333449	0.151213	0	-0.094554	-0.177259	-0.115117	-0.0780186	-0.11868	-0.0831389	0.0922788	0	0.174365	0.271304	0.130561	0.194891	0.0830178	0.238432	0.0833451	0.14699	0.5	0.230608	0.0906832	0.186415	0.270698	0.179411	0.257865	0.764111	0.5	0.769392	0.909317	0.813585	0.729302	0.820589	0.742135	0.235889	-0.177259	0.418494	1	3	61.827		56.394	54.8763	0.793342	0.881659	0.944	0.965802	54.8501	0.588443	0.526359	-6.19187		0	0	0.304171			0	-0.14227		0.5
SLC25A22	Q9H936	541	15	17	7	7	8.2957	8.5889	1	1	1	1	1.18149	1.1224	1.19363	1.10456	0.845285	0.969273	1.0664	0.97434	0.740057	0.835976	0.931528	0.880949	0.605567	0.639729	0.62789	0.638976	0.582473	0.669045	0.612902	0.654329	0.363377	0.31455	0.352277	0.336464	0.0530304	0.0262833	0.041327	0.0302837	0	0	0.0147514	-0.0231201	0.335243	0.0075225	0.331963	0.075597	0.0522248	-0.00169949	0.0734653	-0.0320857	-0.0447576	0.0971611			0	-0.00418434	0.171383	0.20378	0.0252627	0.0206898	0.0262018		0	0.0267792	0.231733	0.181278	0.0381302	0.0746358	0.100352		0.0932726	0.5	0.487483	0.891541	0.925921	0.575068	0.561619	0.577818	0.281808	0.5	0.512517	0.108459	0.0740794	0.424932	0.438381	0.422182	0.718192	0.20378	0.169529	1	4	55.3728	55.7674	55.4015	55.9533	0.970354	0.959218	0.982286	0.987827		0.104309	0.100895	0.107282	0.781725	1	1	0.0358054			1	0.375879	0.625522	0.5
SLC25A23	Q9BV35	138	3	4	3	4	6.9293	7.19	1	1	1	1	1.181	1.17421	1.35602	1.0786	0.599826	0.931198	1.26678	0.900331	0.6341	0.764886	1.0042	0.741854	0.422203	0.421119	0.425367	0.43606	0.411565	0.45949	0.476905	0.359312	0.221292	0.149192	0.182643	0.174504	0.0349769	0.0463581	0.0463442	0.0414805	0	0	0.199367	-0.122525	1.07855	-0.0486329	0.663261	-0.0441084	0.0107716	0.0502996	0.212582	-0.354797	-0.276928	0.226096			0	0.0384213	0.514957	0.309576	0.0305356	-0.0711073	-0.0254159		0	0.227612	0.797036	0.500186	0.0279505	0.401197	0.355692		0.329953	0.5	0.555151	0.957185	0.860825	0.543891	0.398837	0.463441	0.670477	0.5	0.444849	0.0428154	0.139175	0.456109	0.601163	0.536559	0.329523	0.514957	0.328294	1	3	51.7728	52.4362		52.542	0.929221	0.994517		0.995668	61.6613	0.137694	0.211189	0.437568		1	1	0.0406675		46.9	1	0.799026	0.655697	0.5
SLC25A24	Q6NUK1	1302	62	64	26	25	8.9861	9.1514	1	1	1	1	1.25907	1.23557	1.19672	1.21938	1.07007	1.18464	1.20126	1.1743	1.00354	1.14672	1.11906	1.17562	0.932965	0.91674	0.897932	0.95933	0.983193	1.10551	1.02548	1.12513	0.61031	0.548638	0.565433	0.528201	0.0436182	0.0649961	0.0772189	0.0589788	0	0	-0.0732769	-0.0190297	0.166834	-0.0126567	0.15719	0.0359129	-0.0552166	0.0655134	0.0607568	0.0253776	-0.110185	-0.0547658			0	-0.0461533	0.0770886	0.0965515	0.0051484	0.0430672	-0.0824756		0	0.0383585	0.126919	0.0857559	0.0853691	0.0250169	0.0391876		0.0572296	0.5	0.395377	0.670661	0.70942	0.511827	0.597797	0.318369	0.964476	0.5	0.604623	0.329339	0.29058	0.488173	0.402203	0.681631	0.0355239	0.0965515	0.445912	1	4	60.3385	61.3001	58.9013	59.451	0.96649	0.841665	0.954558	0.915466	65.8303	0.103003	0.192232	-1.64314	0.0972944	1	1	0.0543072			1	0.230066	0.675955	0.5
SLC25A25	Q6KCM7	200	2	1	2	1	6.9034	8.88	1	1	1	1	1.10318	1.2246	0.977325	1.16448	0.879771	1.01835	0.90657	0.880269	0.695186	0.886624	0.655154	0.75637	0.400681	0.591907	0.366126	0.467529	0.352809	0.602174	0.323763	0.472537	0.173043	0.294133	0.181894	0.227874	0.0447903	0.060233	0.0488478	0.0458812	0	0	-0.174758	-0.0726305	0.0432902	-0.21022	-0.0855654	-0.22923	-0.130115	-0.340316	-0.123951	-0.349754	0.071974	-0.368234			0	-0.123694	-0.0834652	-0.157398	-0.235215	-0.236852	-0.14813		0	0.0722152	0.179259	0.101586	0.148635	0.159666	0.311274		0.138948	0.5	0.201369	0.284275	0.146105	0.0637804	0.0626127	0.160006	0.183477	0.5	0.798631	0.715725	0.853895	0.93622	0.937387	0.839994	0.816523	-0.236852	0.665352	1	6	52.0712	54.505	51.4137	53.3066	0.992141	0.952147	0.991596	0.988691	60.2521	0.189783	0.156048	-0.927954	0.608363	0	0	0.0473645			0	-0.223306		0.5
SLC25A26	Q70HW3	124	3	2	3	2	6.79	7.4391	1	1	1	1	1.29134	1.16048	1.45877	1.1787	0.869784	1.08781	1.16327	1.08632	0.804378	1.00678	1.06098	1.06004	0.653204	0.716636	0.623952	0.743488	0.696833	0.867792	0.754801	0.889394	0.458082	0.469049	0.377876	0.502233	0.337874	0.355363	0.326311	0.355621	0	0	0.175884	0.0224708	0.419455	-0.00197553	0.399447	0.0743689	-0.0660999	0.0530697	0.115282	0.0354734	-0.277693	0.0986172	-0.0502385	0.00104392	0	0.0991774	0.20874	0.236908	-0.0065151	0.0753776	-0.0895378	-0.0245973	0	0.10848	0.297997	0.229865	0.0842657	0.0564331	0.266091	0.0362622	0.134924	0.5	0.777699	0.93758	0.956779	0.479668	0.720627	0.244451	0.423744	0.5	0.222301	0.0624201	0.0432206	0.520332	0.279373	0.755549	0.576256	0.236908	0.280785	1	4			54.8253		0.915052	0.810929	0.82606	0.925829						0	1	0.340966			0	0.420927		0.5
SLC25A28	Q96A46	38	1	2	1	1	6.2738	6.3332	1	1	1	1	1.07789	1.19613	0.933716	1.28346	0.802305	1.027	0.905887	1.09682	0.66434	0.883481	0.695693	0.78473	0.483411	0.556177	0.419097	0.556411	0.443834	0.724759	0.423979	0.544065	0.37603	0.324772	0.203649	0.348372	0.201634	0.219071	0.115874	0.175035	0	0	-0.20716	0.101672	0.175181	0.0949003	0.0665288	-0.171004	-0.205967	0.000606069	-0.0660297	-0.413724	-0.884763	0.101204	-0.79918	-0.323759	0	-0.0527437	0.13504	-0.0522375	-0.102681	-0.239877	-0.39178	-0.561469	0	0.218377	0.0567667	0.167961	0.146069	0.245857	0.697184	0.336173	0.233549	0.5	0.400706	0.738331	0.401636	0.312976	0.133644	0.0419797	0.0102328	0.5	0.599294	0.261669	0.598364	0.687024	0.866356	0.95802	0.989767	-0.953249	0.242451	2	7	52.5732	54.4396	52.007	53.6999	0.986295	0.99122	0.976011	0.954049	56.2593	0.468748	0.330193	-0.652993	0.65589	0	0	0.145454	1		0	-1.19748		0.5
SLC25A29	Q8N8R3	118	4	4	4	4	7.8085	7.1864	1	1	1	1	1.17246	1.10806	1.09695	1.11536	0.865317	0.97478	0.971414	0.96989	0.73398	0.855443	0.795504	0.904819	0.499359	0.533425	0.488658	0.569656	0.300575	0.371291	0.27278	0.308486	0.0677354	0.0231984	0.075426	0.0349246	0.0339609		0.0311645	0.0141346	0	0	-0.0960351	0.00947326	0.166857	-0.00725549	0.116129	0.0809566	-0.0312528	0.0948057	-0.139987	-0.267345					0	-0.0432809	0.0798007	0.0985429	0.0317765	-0.203666			0	0.0746057	0.123116	0.0248707	0.0891368	0.0900556			0.0669641	0.5	0.347953	0.762138	0.808973	0.613153	0.04497	0.996515	0.217366	0.5	0.652047	0.237862	0.191027	0.386847	0.95503	0.00348526	0.782634	-0.203666	0.367615	1	6	52.4397	53.1551	52.5381	53.4505	0.993223	0.996962	0.997856	0.99823	58.3731	0.118357	0.105804	0.196962	0.766406	1	1	0.0226495			1	-0.178178	0.664083	0.5
SLC25A3	Q00325	646	55	73	14	14	9.5241	9.5434	1	1	1	1	1.24754	1.1765	1.36143	1.11346	0.817768	1.04259	1.1982	1.01462	0.718133	0.898518	1.06774	0.914429	0.570843	0.603225	0.590794	0.646371	0.608196	0.758801	0.70954	0.705909	0.36784	0.33004	0.369869	0.378759	0.275067	0.263702	0.311732	0.26857	0	0	0.126032	-0.0794442	0.551109	-0.0392346	0.572241	0.0253245	0.0495632	0.0996664	0.222348	-0.104239	0.00793803	0.198642	0.180522	0.0263894	0	0.0232941	0.255937	0.298783	0.0746148	0.0590542	0.10329	0.103456	0	0.145294	0.417436	0.386729	0.0354283	0.230932	0.134848	0.108988	0.182457	0.5	0.55687	0.931018	0.955408	0.675785	0.64117	0.73503	0.735354	0.5	0.44313	0.0689823	0.0445918	0.324215	0.35883	0.26497	0.264646	0.298783	0.267764	1	4	55.0097		53.4893	56.0988	0.944754	0.966562	0.881284	0.99054	54.6152	0.536598	0.539689	-0.215688		1	1	0.269385			1	0.505066	0.641239	0.5
SLC25A30	Q5SVS4	125	1	4	1	4	7.1925	6.976	1	1	1	1	1.25383	1.07604	1.35793	1.13001	0.755401	0.973664	1.22904	0.955359	0.802334	0.853523	1.08563	0.932161	0.560912	0.551108	0.564173	0.603897	0.573035	0.667337	0.657866	0.645481	0.298778	0.261372	0.317984	0.308135	0.141916	0.143703	0.202991	0.151761	0	0	0.115061	0.0706089	0.702222	-0.0273813	0.436255	0.127149	0.00836208	0.131967	0.19917	-0.0480402	0.0898819	0.237456	0.516383	0.0787147	0	0.0928352	0.33742	0.281702	0.0701645	0.0755647	0.163669	0.297549	0	0.0314327	0.515907	0.218571	0.0874018	0.174804	0.104351	0.309479	0.180243	0.5	0.708731	0.967077	0.942272	0.661603	0.673141	0.829895	0.950679	0.5	0.291269	0.0329228	0.0577281	0.338397	0.326859	0.170105	0.0493211	0.33742	0.320985	1	3	54.6312	53.7637	53.2466	55.1341	0.927251	0.988497	0.893265	0.982404	60.8393	0.298385	0.392957	-0.00712427	0.99515	0	0	0.142809			0	0.557607		0.5
SLC25A32	Q9H2D1	73	2		2		6.7977		1		1		1.43173		1.60146		1.01367		1.48083		0.918871		1.49989		0.833047		0.924456		0.873787		1.07284		0.535986		0.485954				0.0136883		0		0.161631		0.546811		0.706919		0.150206		0.296079		-0.141376				0	0.161631	0.546811	0.706919	0.150206	0.296079	-0.141376																											0.706919		1	4			58.3149		0.712572		0.687174		61.7788	0.689034	0.112988			0	0	0.0136883			0	1.06006
SLC25A35	Q3KQZ1	106	2	2	2	2	7.2458	7.346	1	1	1	1	1.22435	1.21492	1.18209	1.1193	0.920035	1.05433	1.16006	1.06524	0.917901	0.990321	1.13036	0.961976	0.702719	0.724758	0.685052	0.731633	0.760576	0.85472	0.70882	0.749291	0.283507	0.338126	0.280804	0.310225			0.0240856	0.0228255	0	0	-0.0506833	-0.118254	0.334437	0.0148506	0.300376	-0.0418951	-0.0367351	0.0136217	-0.101674	-0.189925	-0.0138242	-0.124247			0	-0.0844688	0.174644	0.12924	-0.0115567	-0.145799	-0.0690357		0	0.0477799	0.225982	0.242022	0.0356076	0.062403	0.0780808		0.0988394	0.5	0.220745	0.934848	0.875407	0.457353	0.0990005	0.263496		0.5	0.779255	0.0651517	0.124593	0.542647	0.900999	0.736504		0.174644	0.270917	1	3	56.6365		55.8662	56.5725	0.917284	0.988277	0.952744	0.986343	65.5954	0.10068	0.110366	-0.417196		0	1	0.0234555			0	0.336259		0.5
SLC25A38				1		1		6.842		1		1		1.16694		1.1923		0.949141		0.925259		0.7173		0.843725		0.443361		0.498677		0.492448		0.385094		0.100956		0.124573		0.0396408		0.0408515		0		0.0310132		-0.0367654		0.234195		0.169625		-0.354759					0	0.0310132	-0.0367654	0.234195	0.169625	-0.354759																												-0.354759		1	6		52.4833		53.1887		0.997886		0.993722	59.8411	0.140591	0.142937	0.705398		0	0	0.0396408			0	-0.383638
SLC25A4	P12235	277	11	10	5	4	8.9993	9.0796	1	1	1	1	1.26085	1.1299	1.44208	1.16716	0.740384	0.948772	1.18224	1.0486	0.621242	0.80679	1.12351	0.977943	0.489742	0.506901	0.519448	0.607195	0.508153	0.655853	0.626574	0.667745	0.296749	0.249489	0.307119	0.34621	0.220998	0.19201	0.24419	0.233169	0	0	0.193756	0.0468067	0.675173	0.144333	0.854788	0.277558	0.0849554	0.260455	0.30222	0.0259237	0.0495544	0.472667	0.143972	0.280199	0	0.120281	0.409753	0.566173	0.172705	0.164072	0.261111	0.212085	0	0.103909	0.375361	0.408164	0.124097	0.195371	0.299186	0.0963271	0.200302	0.5	0.758525	0.983801	0.996785	0.839952	0.828144	0.927614	0.886086	0.5	0.241475	0.0161992	0.00321486	0.160048	0.171856	0.0723855	0.113914	0.975926	0.0870972	2	3	51.7007	53.132	52.9318	54.2602	0.94129	0.989312	0.877759	0.979759	55.2611	0.43149	0.50126	1.17967	0.350448	1	1	0.206504			1	1.42586	0.597596	0.5
SLC25A40	Q8TBP6	146	3	4	3	3	6.9057	7.2277	1	1	1	1	1.11334	1.07668	1.09491	1.17951	0.920537	1.04266	0.974992	1.11302	0.737442	0.849781	0.820793	1.06483	0.441135	0.546937	0.508433	0.674584	0.463673	0.670094	0.449628	0.640647	0.252245	0.206047	0.225803	0.296939	0.0557758	0.0460708	0.0641742	0.0509445	0	0	-0.0240816	0.131597	0.0829136	0.0942185	0.154489	0.325463	0.204839	0.302623	-0.044376	-0.064834	-0.159758	0.527196			0	0.0537577	0.088566	0.239976	0.253731	-0.054605	0.183719		0	0.110081	0.00799379	0.120897	0.0691438	0.014466	0.48575		0.115476	0.5	0.654713	0.742572	0.951388	0.959095	0.342997	0.904219	0.892581	0.5	0.345287	0.257428	0.0486123	0.0409049	0.657003	0.0957813	0.107419	0.493707	0.375544	2	4	53.1656	54.2731	53.3322	55.7035	0.975883	0.979728	0.997181	0.950119	62.6008	0.149494	0.191525	0.798467	0.603846	1	1	0.0509233			1	0.770129	0.665371	0.5
SLC25A42	Q86VD7	356	10	8	6	7	7.187	7.2672	1	1	1	1	1.1214	1.1087	1.21236	1.06745	0.783908	0.901394	1.04438	0.926	0.679781	0.76851	0.889066	0.833646	0.437403	0.465249	0.519603	0.514914	0.382528	0.630304	0.503995	0.469064	0.261941	0.171239	0.268709	0.239267	0.154544	0.107963	0.182252	0.117345	0	0	0.112515	-0.0547062	0.413892	0.0388549	0.387221	0.117371	0.248445	0.146329	0.397843	-0.426263	0.0368037	0.482615	0.23791		0	0.0289042	0.226373	0.252296	0.197387	-0.0142098	0.259709	0.23791	0	0.118243	0.265191	0.190813	0.0722069	0.582731	0.315236		0.220632	0.5	0.562282	0.881792	0.904678	0.851094	0.469271	0.91049	0.828713	0.5	0.437718	0.118208	0.0953216	0.148906	0.530729	0.08951	0.171287	0.259709	0.500356	1	7	51.8712	52.9547	53.2848	53.4983	0.987753	0.99267	0.984816	0.990422	58.0208	0.297159	0.326604	0.978595	0.218365	1	1	0.131254	1		1	0.451933	0.69708	0.5
SLC25A44	Q96H78	210	2	4	1	3	7.8681	7.39	1	1	1	1	1.39061	1.14874	1.37348	1.20679	1.08759	1.07559	1.44633	1.11487	1.02507	0.996747	1.39711	1.16889	0.830714	0.719522	1.04467	0.813733	1.05834	0.948454	1.24259	1.0474	0.782143	0.528041	0.813713	0.682453	0.667007	0.466937	0.794914	0.463339	0	0	-0.0178794	0.071127	0.411268	0.0517436	0.446725	0.229837	0.330621	0.177517	0.23155	0.14316	0.0570868	0.370079	0.253098	-0.0111611	0	0.0266238	0.231506	0.338281	0.254069	0.187355	0.213583	0.120969	0	0.062937	0.254222	0.153363	0.108261	0.0625008	0.221319	0.186859	0.131183	0.5	0.588877	0.963658	0.992496	0.973839	0.932193	0.953014	0.840341	0.5	0.411123	0.0363416	0.00750379	0.0261612	0.0678066	0.0469863	0.159659	0.823856	0.272592	3	3					0.0632262			0.687163	52.384	0.927587	0.9801			0	0	0.566972			0	1.21908		0.5
SLC25A46	Q96AG3	544	12	7	9	5	7.7832	7.9107	1	1	1	1	1.18553	1.12827	1.22078	1.12901	0.876394	1.02533	1.16186	1.0972	0.862858	0.964263	1.06269	1.1692	0.623431	0.654234	0.590999	0.749973	0.460978	0.595518	0.425505	0.65737	0.0836782	0.0569287	0.0717753	0.1022	0.0416029	0.0222554	0.0314289	0.0135702	0	0	0.0422702	0.000952702	0.406785	0.0977403	0.30052	0.278017	-0.0770756	0.197032	-0.115521	0.142559					0	0.0216114	0.252263	0.289269	0.0599782	0.013519			0	0.0292159	0.218528	0.0159121	0.193823	0.18249			0.106661	0.5	0.541719	0.880858	0.909542	0.614169	0.526131	0.923706	0.00971544	0.5	0.458281	0.119142	0.0904576	0.385831	0.473869	0.0762936	0.990285	0.289269	0.111571	1	4	53.9492	54.268	53.8907	55.4042	0.981148	0.995795	0.973772	0.95208	59.8411	0.110164	0.123034	0.538822	0.558049	1	1	0.0224996			1	0.492129	0.625522	0.5
SLC25A5	P05141	1032	27	29	8	8	8.9244	9.1292	1	1	1	1	1.1936	1.04692	1.1873	1.07872	0.809388	0.859027	1.05215	0.943307	0.722039	0.74839	1.03809	0.887714	0.518853	0.541844	0.586698	0.587647	0.516788	0.671438	0.621101	0.608251	0.323885	0.258785	0.352756	0.314229	0.202223	0.153014	0.222023	0.184659	0	0	-0.00763244	0.0431731	0.378431	0.135024	0.523783	0.246304	0.177291	0.117073	0.265254	-0.142586	0.123189	0.280062	0.134757	0.271199	0	0.0177703	0.256728	0.385043	0.147182	0.0613339	0.201626	0.202978	0	0.0359249	0.172115	0.196208	0.0425804	0.288387	0.110926	0.0964797	0.117828	0.5	0.561451	0.97759	0.996829	0.89093	0.702014	0.949004	0.949999	0.5	0.438549	0.02241	0.0031712	0.10907	0.297986	0.0509959	0.0500015	0.641771	0.045071	2	3	53.3844	54.1393	53.7711	54.709	0.972906	0.984691	0.970616	0.986058	58.9016	0.364286	0.419141	0.478175	0.510284	1	1	0.177619			1	0.971472	0.55667	0.5
SLC25A51	Q9H1U9	219	3	6	3	5	6.7783	7.1252	1	1	1	1	1.17215	1.08734	1.27357	1.115	0.751996	0.910153	1.11861	0.941197	0.627293	0.70479	0.933547	0.72807	0.379045	0.397778	0.433597	0.424672	0.357096	0.429486	0.437545	0.378471	0.166257	0.129554	0.190268	0.139239	0.0351434	0.00727875	0.0520137	0.0123386	0	0	0.119718	0.0362321	0.572903	0.0483873	0.573584	0.0468843	0.193989	0.0943847	0.293122	-0.182427	0.194613				0	0.0779749	0.310645	0.310234	0.144187	0.0553474	0.194613		0	0.0590331	0.370889	0.372433	0.0704305	0.336264			0.201508	0.5	0.68448	0.96167	0.961503	0.809396	0.63379	0.817402	0.999111	0.5	0.31552	0.0383304	0.0384972	0.190604	0.36621	0.182598	0.000889487	0.62088	0.191951	2	3	51.4854	52.2142	52.9313	52.5823	0.978529	0.993533	0.964193	0.99611	60.487	0.120275	0.174171	0.907024	0.153902	1	1	0.0212111			1	0.943063	0.627112	0.5
SLC25A6	P12236	484	6	10	5	5	8.002	8.5691	1	1	1	1	1.20667	1.04078	1.13708	1.10638	0.819372	0.881448	1.03658	0.96525	0.723779	0.747985	0.844051	0.883103	0.56943	0.535752	0.604982	0.599897	0.515921	0.604891	0.586781	0.600746	0.33613	0.262997	0.370873	0.332549	0.294519	0.209722	0.294854	0.264104	0	0	-0.0857033	0.0881861	0.339244	0.131027	0.221779	0.239571	0.0873735	0.163149	0.185671	-0.00992172	0.141906	0.338519	0.00163846	0.332624	0	0.00124139	0.235136	0.230675	0.125261	0.0878749	0.240213	0.167131	0	0.122958	0.147232	0.0125806	0.0535817	0.138305	0.139026	0.234042	0.105966	0.5	0.504736	0.978097	0.976405	0.876268	0.795468	0.979879	0.933866	0.5	0.495264	0.0219032	0.0235951	0.123732	0.204532	0.0201209	0.0661343	0.465811	0.016981	2	3	53.9998	53.771	54.4362	54.515	0.959482	0.944151	0.980519	0.990507	54.8501	0.474818	0.489556	0.590116	0.0395606	1	1	0.252121			1	0.732196	0.47693	0.5
SLC26A2	P50443	275	4	2	3	2	6.9521	7.004	1	1	1	1	1.13236	1.10367	1.20418	1.09809	0.904808	0.936608	1.10703	0.971369	0.646641	0.645526	0.778656	0.72727	0.159083	0.0775908	0.172744	0.109072	0.075093	0.0510858	0.105013	0.0649765	0.0819471	0.0036719	0.071046	0.0267953	0.0594543	0.0051316	0.04065	0.00795201	0	0	0.0887193	-0.00731637	0.291005	0.0525734	0.26802	0.172016	0.11886								0	0.0407014	0.171789	0.220018	0.11886				0	0.0679074	0.168597	0.0678852					0.0760974	0.5	0.529893	0.623915	0.656807	0.711484	0.774657	0.984675	0.530619	0.5	0.470107	0.376085	0.343193	0.288516	0.225343	0.015325	0.469381	0.220018	0.046739	1	4	50.4941	50.4305	50.9457	50.7817	0.995485	0.996344	0.994892	0.998341	52.8537	0.143732	0.146899	0.40142	0.0448092	0	1	0.024301			0	0.39796		0.5
SLC26A6	Q9BXS9	604	19	21	10	11	8.1396	8.362	1	1	1	1	1.14137	1.13985	1.03733	1.15477	1.08888	1.05284	1.06393	1.0714	1.03538	0.973632	0.988632	0.996271	0.903414	0.877703	0.86368	0.837449	0.955357	0.92919	0.876793	0.918667	0.594836	0.493715	0.547048	0.463751	0.0249247	0.0218239	0.0313967	0.0374814	0	0	-0.137885	0.018753	-0.0334425	0.0252176	-0.0666583	0.0331616	-0.0648898	-0.0677311	-0.123804	-0.0164324	-0.120825	-0.0903285			0	-0.059566	-0.00411242	-0.0167484	-0.0663105	-0.0701183	-0.105577		0	0.11076	0.041479	0.0705833	0.00200916	0.0759234	0.0215641		0.0460455	0.5	0.28241	0.484011	0.435195	0.261223	0.249688	0.158059	0.999881	0.5	0.71759	0.515989	0.564805	0.738777	0.750312	0.841941	0.000119071	-0.105577	0.616171	1	7	59.997	59.4634	58.348	58.6208	0.963372	0.89032	0.987569	0.983961	65.8303	0.100091	0.100257	-1.24582	0.053267	1	1	0.0233743			1	-0.0447933	0.743491	0.5
SLC27A1	Q6PCB7	256	3	3	3	3	6.563	6.9313	1	1	1	1	0.864008	0.874177	0.885441	0.928251	0.355401	0.388772	0.367988	0.388205	0.126627	0.159607	0.153896	0.156882	0.0851348	0.0756916	0.0972446	0.0918178	0.0594388	0.111842	0.0774945	0.0757813	0.0256206	0.0350447	0.0461978	0.0391974	0.017313	0.024098	0.0271148	0.0339555	0	0	0.0353512	0.0865905	0.0502101	-0.00210704	0.281372	-0.0248453									0	0.0609709	0.0240515	0.128263					0	0.0362317	0.0369938	0.216528					0.0724385	0.5	0.615115	0.546043	0.729429	0.863593	0.334256	0.984185	0.990874	0.5	0.384885	0.453957	0.270571	0.136407	0.665744	0.0158155	0.00912552	0.128263	0.524691	1	4	45.8398	45.984	45.9265	46.1874	0.999311	0.999879	0.998385	0.999056	49.8004	0.145469	0.158244	0.145093	0.432945	1	1	0.0207055			1	0.273189	0.704968	0.5
SLC27A2	O14975	666	21	19	14	13	7.78	7.8965	1	1	1	1	1.10873	1.00296	1.22566	1.049	0.643132	0.586902	0.760621	0.622359	0.176772	0.123555	0.222504	0.157072	0.0398632	0.0115239	0.0482486	0.0222583	0.0217778	0.0998874	0.0332818	0.012128	0.00969511	0.00482765	0.0190102	0.0060681	0.00652131	0.00462751	0.01123	0.00372813	0	0	0.144649	0.0647626	0.242062	0.0846269	0.331943	0.34628									0	0.104706	0.163345	0.339112					0	0.0564882	0.111324	0.0101378					0.0444874	0.5	0.564959	0.600598	0.700646	0.825314	0.0400382	0.839213	0.643511	0.5	0.435041	0.399402	0.299354	0.174686	0.959962	0.160787	0.356489	0.339112	0.446149	1	4	47.6678	47.1667	48.0884	47.4966	0.999824	0.994636	0.99137	0.999531	50.505	0.115974	0.115013	0.375218	0.435259	1	1	0.00557441			1	0.559907	0.675955	0.5
SLC27A3	Q5K4L6	423	5	8	5	7	7.1898	7.1451	1	1	1	1	0.683454	0.784401	0.775537	0.808111	0.128328	0.241143	0.133693	0.257606	0.0441855	0.1185	0.0567798	0.110741	0.0303111	0.0528946	0.0284874	0.0539215	0.0240513	0.093556	0.0238269	0.0410134	0.0170235	0.0154064	0.0194417	0.0205314	0.0110567	0.0133517	0.00924067	0.0142209	0	0	0.182351	0.0429611		0.0952769											0	0.112656	0.0952769						0	0.0985634							0.0492817	0.5	0.689589	0.633097	0.718543	0.445734	0.0106588	0.900093	0.355841	0.5	0.310411	0.366903	0.281457	0.554266	0.989341	0.0999075	0.644159	0.112656	0.390832	1	2	44.4504	45.08	44.782	45.274	0.999849	0.997871	0.99933	0.998639	47.6866	0.134655	0.13049	0.26277	0.578294	1	1	0.0117308			1	0.251966	0.665636	0.5
SLC27A4	Q6P1M0	541	10	15	7	12	7.4659	7.6618	1	1	1	1	1.00733	1.012	0.953487	1.05981	0.646532	0.607221	0.519089	0.587968	0.176301	0.180042	0.12727	0.176348	0.0181182	0.0202884	0.0241931	0.0326806	0.0165928	0.0787727	0.0204043	0.0271975	0.00950941	0.00722327	0.0121879	0.00838257	0.00540684	0.00386278	0.00527019	0.00575436	0	0	-0.079246	0.0665945	-0.316739	-0.0464832	-0.47015	-0.0299096									0	-0.00632579	-0.181611	-0.25003					0	0.103125	0.1911	0.311297					0.15138	0.5	0.492456	0.295008	0.230589	0.939383	0.0437242	0.799665	0.78559	0.5	0.507544	0.704992	0.769411	0.0606168	0.956276	0.200335	0.21441	-0.25003	0.399825	1	4	47.6008	47.3863	46.7352	47.4063	0.996652	0.997338	0.999267	0.999898	51.0922	0.105322	0.107371	-0.422811	0.352962	1	1	0.00463481			1	-0.241225	0.665847	0.5
SLC27A5	Q9Y2P5	286	5	5	5	5	6.8232	7.2401	1	1	1	1	1.21486	1.0487	1.43976	1.03015	0.464516	0.523611	0.806369	0.549613	0.243215	0.163818	0.368936	0.194761	0.176361	0.0586111	0.165886	0.0797707	0.114805	0.160111	0.132597	0.046536	0.0512666	0.00696229	0.0697918	0.0151327	0.0358798		0.0295082	0.00795077	0	0	0.245039	-0.0257445	0.795713	0.0699195	0.60114	0.249607	-0.0883359			-1.78265					0	0.109647	0.432816	0.425374	-0.0883359	-1.78265			0	0.191473	0.513213	0.248571					0.238314	0.5	0.606673	0.850227	0.846281	0.669413	0.0380992	0.961134	0.312091	0.5	0.393327	0.149773	0.153719	0.330587	0.961901	0.0388662	0.687909	-1.78265	0.425541	1	6	46.818	47.0066	48.8708	47.2617	0.975512	0.996512	0.940244	0.999429	50.9747	0.187615	0.158612	1.15393	0.290347	1	1	0.0187295	1		1	-2.32533	0.671715	0.5
SLC27A6	Q9Y2P4	306	3	2	3	2	6.7848	7.1836	1	1	1	1	1.16537	0.997319	1.18109	1.03643	0.66633	0.584403	0.686408	0.561627	0.192349	0.15069	0.207483	0.178506	0.068569	0.0274963	0.0686237	0.04958	0.0514569	0.0803552	0.0715091	0.040681	0.0337276	0.00958855	0.0377391	0.0130249	0.0174837		0.0204414	0.00875123	0	0	0.0193257	0.0554962	0.0428292	-0.0573514	0.109268	0.244391									0	0.037411	-0.0072611	0.17683					0	0.0255764	0.0708384	0.0955465					0.0479903	0.5	0.54935	0.490394	0.719288	0.909791	0.204786	0.835013	0.700056	0.5	0.45065	0.509606	0.280712	0.0902092	0.795214	0.164987	0.299944	0.17683	0.482872	1	4	47.7846	47.1959	47.7377	47.2695	0.997815	0.996516	0.99407	0.999934	50.4463	0.132826	0.13392	0.0133983	0.974818	0	1	0.0145963			0	0.339231		0.5
SLC29A1	Q99808	76	1	2	1	2	6.2934	6.7214	1	1	1	1	1.3536	0.989414	2.0887	1.15409	0.524005	1.16916	1.70628	0.997697	0.580458	1.08178	2.0635	0.98295	0.639833	0.724775	0.737781	0.772255	1.01612	0.76599	1.59349	0.921438	0.521852	0.528423	0.488647	0.623222	0.397428	0.475525	0.551564	0.54847	0	0	0.625798	0.222105	1.7032	-0.2288	1.82983	-0.138223	0.205497	0.0915459	0.649117	0.266562	-0.0948468	0.238053	0.472833	0.205892	0	0.423952	0.7372	0.845802	0.148522	0.45784	0.0716029	0.339363	0	0.285454	1.36613	1.39162	0.0805757	0.270508	0.235395	0.188756	0.477305	0.5	0.813774	0.932248	0.953966	0.624829	0.831468	0.561081	0.763984	0.5	0.186226	0.0677515	0.0460336	0.375171	0.168532	0.438919	0.236016	0.845802	0.349681	1	4					0.684105	0.321603	-0.120169	0.755888	57.0226	0.783632	0.798825			0	0	0.436477		49.8	0	1.24892		0.5
SLC29A3	Q9BZD2	151	1	2	1	2	7.3491	7.1944	1	1	1	1	1.70274	1.30859	1.19097	1.19094	1.15425	1.20681	1.24331	1.24582	1.18344	1.14649	1.06095	1.30276	0.752247	0.892571	0.79192	1.00461	0.956021	1.12597	0.809092	1.19292	0.733737	0.758361	0.563912	0.76627	0.334486	0.312247	0.32595	0.383109	0	0	-0.515722	-0.135907	0.107232	0.0459019	-0.157629	0.18435	0.0741475	0.1706	-0.240739	0.0833277	-0.379793	0.0149676	-0.0372946	0.295064	0	-0.325815	0.0765668	0.0133604	0.122374	-0.0787059	-0.182413	0.128885	0	0.26857	0.0433667	0.241815	0.0682021	0.22915	0.279138	0.235013	0.170657	0.5	0.021692	0.700538	0.536817	0.797157	0.294452	0.112364	0.808963	0.5	0.978308	0.299462	0.463183	0.202843	0.705548	0.887636	0.191037	-0.325815	0.22856	1	2	72.6525	66.6795			0.404885	0.264958	0.909467	0.42843		0.44258	0.663167			0	0	0.323367			0	-0.344279		0.5
SLC2A1	P11166	476	18	12	6	7	8.672	8.7404	1	1	1	1	1.14895	1.22342	1.10481	1.13022	1.04189	1.17207	1.13169	1.05458	1.02366	1.06295	1.02992	0.940791	0.863585	0.883567	0.822781	0.832637	0.954201	1.04677	0.915151	0.975304	0.689504	0.684946	0.621939	0.638015	0.61947	0.70131	0.572978	0.674576	0	0	-0.0565154	-0.114316	0.119286	-0.152393	0.00879742	-0.176128	-0.0698297	-0.0856519	-0.0602839	-0.102016	-0.148784	-0.102399	-0.112554	-0.0560705	0	-0.085416	-0.0165533	-0.0836651	-0.0777408	-0.0811498	-0.125592	-0.0843122	0	0.0408715	0.192106	0.130762	0.011188	0.0295088	0.032799	0.0399398	0.0596468	0.5	0.160998	0.422019	0.165765	0.182674	0.172797	0.0782603	0.163991	0.5	0.839002	0.577981	0.834235	0.817326	0.827203	0.92174	0.836009	-0.125592	0.0221506	1	7						0.64611	0.683639	0.236346	51.3271	1.10001	0.886557			1	1	0.623777	1		0	-0.0720104		0.5
SLC2A10	O95528	56	1	0	1	0	6.6124		1		1		1.25156		1.01115		1.14853		1.02276		0.940495		0.845202		0.683244		0.70107		0.715775		0.66409		0.532072		0.465114		0.369174		0.255077		0		-0.307736		-0.167331		-0.154124		0.0371586		-0.108127		-0.194035		-0.533365		0	-0.307736	-0.167331	-0.154124	0.0371586	-0.108127	-0.194035	-0.533365																										-0.533365		1	8			56.9203		0.919463		0.977782		57.786	0.720345	0.477069			0	0	0.255077	1		0	-0.626512
SLC2A13	Q96QE2	483	7	8	7	7	7.2483	7.3092	1	1	1	1	1.24193	1.23269	1.04925	1.20737	1.15347	1.14445	1.10566	1.11205	1.07316	1.09635	1.04761	1.05933	0.935853	0.920206	0.894152	0.88471	1.0779	1.02247	1.01997	1.08525	0.831909	0.669598	0.834557	0.679536	0.786864	0.675934	0.755743	0.729706	0	0	-0.243224	-0.0299427	-0.0610714	-0.0414328	-0.0347545	-0.0495555	-0.0657627	-0.0567513	-0.0796994	0.0859765	0.00458416	0.0212554	-0.0582191	0.110433	0	-0.136583	-0.0512521	-0.042155	-0.061257	0.00313853	0.0129198	0.026107	0	0.150813	0.0138866	0.0104659	0.00637206	0.117151	0.0117883	0.119255	0.0537164	0.5	0.0581715	0.266717	0.303663	0.229286	0.515365	0.562962	0.625367	0.5	0.941828	0.733283	0.696337	0.770714	0.484635	0.437038	0.374633	-0.136583	0.310227	1	2						0.613885		0.370697						1	1	0.731399			0	-0.0869571		0.5
SLC2A2	P11168	276	7	10	6	6	7.4726	7.5336	1	1	1	1	1.25869	1.15274	1.1595	1.12903	1.09497	1.05332	1.1435	1.05629	0.928503	1.00269	1.06917	1.09999	0.811038	0.84437	0.927009	0.849329	0.89586	0.932806	1.01782	1.10234	0.665764	0.606806	0.824403	0.695173	0.581883	0.652041	0.693797	0.649264	0	0	-0.118425	-0.0299852	0.062564	0.00406303	0.203507	0.133612	0.192813	0.00844867	0.18413	0.240926	0.308338	0.196137	0.253784	-0.00615848	0	-0.0742051	0.0333135	0.16856	0.100631	0.212528	0.252238	0.123813	0	0.0625363	0.0413665	0.0494235	0.130365	0.0401608	0.0793385	0.183807	0.0733747	0.5	0.199446	0.649645	0.963423	0.87018	0.984918	0.993284	0.913896	0.5	0.800554	0.350355	0.0365771	0.12982	0.0150823	0.00671582	0.0861045	0.464765	0.0727594	2	6					0.674009		0.29029							1	1	0.616962			0	0.730774		0.5
SLC2A4				1		1		7.146		1		1		1.37885		1.03458		1.52017		1.20325		1.17749		1.01312		0.819147		0.671877		0.81977		0.615324		0.431111		0.344162		0.176924		0.180638		0		-0.414422		-0.337306		-0.2169		-0.285925		-0.413872		-0.324973		0.029972	0	-0.414422	-0.337306	-0.2169	-0.285925	-0.413872	-0.324973	0.029972																										-0.414422		1	2						0.64724								0	0	0.176924			0	-0.464771
SLC2A8	Q9NY64	121	1	1	1	1	7.3911	7.5717	1	1	1	1	1.17767	1.21528	0.934599	1.18944	1.29629	1.03175	0.803979	1.08258	1.24752	1.41697	0.879825	1.19832	1.13062	0.9849	0.840953	0.860633	1.45053	0.981614	0.967717	1.13086	0.861108	0.875005	0.989712	0.871103	0.993835	1.04517	0.84491	1.28714	0	0	-0.333519	-0.0310027	-0.689156	0.0693809	-0.503778	-0.241791	-0.427013	-0.19458	-0.583925	0.204198	0.200815	-0.00644863	-0.234208	0.300433	0	-0.182261	-0.309887	-0.372785	-0.310797	-0.189863	0.0971832	0.0331126	0	0.213911	0.536366	0.185253	0.164355	0.557288	0.146557	0.378048	0.272722	0.5	0.210491	0.0920436	0.0584117	0.0914571	0.201264	0.667955	0.55907	0.5	0.789509	0.907956	0.941588	0.908543	0.798736	0.332045	0.44093	-0.372785	0.261888	1	4					0.325252	0.408942		0.560426						0	0	1.0195			0	-0.408151		0.5
SLC30A1	Q9Y6M5	725	15	18	9	11	7.9752	8.0304	1	1	1	1	1.16884	1.1846	0.985788	1.12596	1.09481	1.08864	1.04184	1.03232	1.06601	1.04054	0.969569	0.982977	0.9462	0.890805	0.914963	0.834023	1.03707	0.982633	0.958405	0.961939	0.783437	0.646399	0.79258	0.612948	0.626454	0.555518	0.559949	0.550095	0	0	-0.245734	-0.0732459	-0.0715524	-0.0766308	-0.136807	-0.0821033	-0.0484316	-0.0950224	-0.113813	-0.0307063	0.0167381	-0.0766608	-0.161914	-0.014152	0	-0.15949	-0.0740916	-0.109455	-0.071727	-0.0722595	-0.0299614	-0.0880329	0	0.121967	0.00359094	0.0386813	0.0329447	0.0587651	0.066043	0.104483	0.0533095	0.5	0.0291152	0.172043	0.0865326	0.179511	0.177809	0.348221	0.132658	0.5	0.970885	0.827957	0.913467	0.820489	0.822191	0.651779	0.867342	-0.15949	0.239721	1	2							0.48621	0.725747						1	1	0.555022			0	-0.118106		0.5
SLC30A4	O14863	57	1		1		6.3345		1		1		0.967059		1.04352		0.662617		0.849714		0.652237		0.924317		0.506248		0.673892		0.425805		0.402526		0.147127		0.200255				0.0798956		0		0.109782		0.358804		0.502991		0.412672		-0.0811106		0.444782				0	0.109782	0.358804	0.502991	0.412672	-0.0811106	0.444782																											0.502991		1	4	51.8697		54.0573		0.96121		0.955661		66.0651	0.108894	0.196656	2.18767		0	0	0.0798956			0	0.782754
SLC30A5	Q8TAD4	85	1	1	1	1	6.466	6.5898	1	1	1	1	1.43211	1.06105	1.4817	1.11611	1.16792	1.00664	1.24184	1.0944	0.796619	0.78539	1.00706	0.904347	0.352128	0.400581	0.411528	0.366059	0.128777	0.188821	0.12719	0.139805	0.0141113	0.00667357	0.0270742		0.0266959	0.00760909	0.0282602		0	0	0.0491158	0.0729911	0.0885402	0.120589	0.338188	0.203467	0.224892	-0.130017		-0.433602					0	0.0610535	0.104565	0.270828	0.0474376	-0.433602			0	0.0168824	0.0226618	0.0952619	0.250959				0.077153	0.5	0.686335	0.793765	0.972273	0.647421	0.0494535	0.999713	0.678059	0.5	0.313665	0.206235	0.0277274	0.352579	0.950546	0.000286507	0.321941	-0.433602	0.509583	1	6	51.9013	52.1598	52.5856	52.3234	0.948685	0.99423	0.93603	0.989917	55.2611	0.12468	0.142189	0.423953	0.147878	0	0	0.0171525	1		0	-0.490851		0.5
SLC30A6	Q6NXT4	139	1	2	1	2	6.4588	6.911	1	1	1	1	1.25494	1.12765	1.2155	0.968868	0.966791	1.07907	1.03879	0.937181	0.586051	0.847843	0.867563	0.798915	0.354516	0.365888	0.388541	0.340618	0.210414	0.134801	0.160371	0.147535	0.0400849	0.00692761	0.0948322	0.0203303	0.0798185		0.0427836	0.0148768	0	0	-0.046064	-0.218945	0.103635	-0.203385	0.565942	-0.0857547	0.132216	-0.103246	-0.391812						0	-0.132504	-0.0498749	0.240094	0.0144851	-0.391812			0	0.122245	0.217095	0.460819	0.166497				0.193331	0.5	0.236039	0.391971	0.896555	0.531798	0.238832	0.999988	0.00285141	0.5	0.763961	0.608029	0.103445	0.468202	0.761168	1.19054e-05	0.997149	-0.391812	0.72448	1	6	50.9392	52.2112	52.1484	51.9175	0.980641	0.995347	0.995034	0.981072	55.3786	0.182335	0.137824	0.457705	0.552287	0	0	0.0288302	1		0	-0.434024		0.5
SLC30A7	Q8NEW0	122	2	2	2	2	7.5614	7.1729	1	1	1	1	1.39473	1.17026	1.47357	1.2238	0.94995	1.03604	1.34514	1.13764	0.802497	1.02018	1.21105	1.19481	0.69037	0.688288	0.757283	0.845946	0.741501	0.743414	0.947322	0.914134	0.365122	0.321565	0.365341	0.363336	0.0124037	0.050325	0.0361746	0.0546841	0	0	0.0793245	0.0645403	0.501833	0.134963	0.593693	0.227964	0.133463	0.297554	0.353407	0.29824	0.000862656	0.176195			0	0.0719324	0.318398	0.410828	0.215509	0.325823	0.0885286		0	0.0104541	0.259417	0.25861	0.11603	0.0390091	0.123978		0.115357	0.5	0.610189	0.88401	0.934188	0.795369	0.888978	0.634581	0.996167	0.5	0.389811	0.11599	0.0658124	0.204631	0.111022	0.365419	0.00383336	0.410828	0.141074	1	4	56.6993	56.284	57.3192	57.6766	0.912486	0.938147	0.829142	0.917507	65.8303	0.100988	0.15374	1.00616	0.0667941	0	1	0.0313643			0	0.657429		0.5
SLC30A9	Q6PML9	777	18	18	14	14	7.6538	7.9602	1	1	1	1	1.18808	1.10907	1.15071	1.11525	1.0415	0.95897	1.06585	0.975443	0.643055	0.60386	0.659787	0.641427	0.068326	0.0748428	0.085391	0.0971156	0.0313726	0.0725487	0.0474388	0.0455623	0.0155195	0.0111475	0.0305734	0.0235019	0.0157618	0.00408618	0.0191024	0.01752	0	0	-0.0461038	0.00801705	0.0333394	0.0245704	0.0370567	0.0870712									0	-0.0190433	0.0289549	0.0620639					0	0.0382692	0.00620058	0.0353656					0.0199588	0.5	0.479238	0.531546	0.567326	0.824354	0.459423	0.991809	0.996214	0.5	0.520762	0.468454	0.432674	0.175646	0.540577	0.00819085	0.00378597	0.0620639	0.338238	1	4	50.2674	50.2648	50.325	50.4436	0.997795	0.99797	0.999378	0.999563	52.5014	0.12538	0.126543	0.118212	0.184566	1	1	0.00992397			1	0.183169	0.656341	0.5
SLC31A1	O15431	189	5	5	3	3	7.6355	7.7148	1	1	1	1	1.16317	1.16964	1.11574	1.15263	1.10815	1.01362	1.10147	1.08309	0.93929	0.98721	1.02351	1.04755	0.845386	0.884356	0.859912	0.847625	0.892218	0.9287	0.9118	0.962337	0.67723	0.556691	0.703288	0.634968	0.607216	0.647338	0.628344	0.658112	0	0	-0.060063	-0.0211378	-0.00873137	0.0956325	0.12389	0.0855849	0.0245782	-0.0612011	0.0313217	0.0513299	0.0544709	0.189807	0.0493432	0.0238121	0	-0.0406004	0.0434506	0.104737	-0.0183114	0.0413258	0.122139	0.0365776	0	0.0275243	0.0737964	0.0270856	0.0606551	0.0141479	0.0956972	0.0180532	0.03962	0.5	0.284886	0.728259	0.919787	0.398175	0.718493	0.946262	0.695981	0.5	0.715114	0.271741	0.0802132	0.601825	0.281507	0.0537377	0.304019	0.122139	0.523827	1	7					0.598124		0.545129							1	1	0.627277			0	0.264861		0.5
SLC33A1	O00400	551	16	15	10	9	7.8865	7.8936	1	1	1	1	1.27939	1.14178	1.33828	1.17026	1.07527	1.10234	1.28525	1.09271	0.983279	1.05587	1.22919	1.10045	0.860549	0.872579	0.952822	0.911316	0.925301	0.991492	1.04098	1.0433	0.632251	0.571008	0.633154	0.589032	0.0301294	0.0314168	0.0394025	0.0487462	0	0	0.064925	0.0355394	0.257349	-0.0126677	0.322039	0.0596568	0.14695	0.0626655	0.16995	0.073484	0.00206026	0.0448357			0	0.0502322	0.122341	0.190848	0.104808	0.121717	0.023448		0	0.0207787	0.190931	0.185533	0.0595984	0.0682117	0.0302468		0.0793284	0.5	0.69318	0.883445	0.962069	0.848792	0.882333	0.593633	0.999826	0.5	0.30682	0.116555	0.0379306	0.151208	0.117667	0.406367	0.00017412	0.190848	0.182114	1	4	60.2496	60.6947	59.3298	60.161	0.934496	0.838545	0.882198	0.958363		0.1001	0.120648	-0.726796	0.263108	1	1	0.0307731			1	0.358294	0.625522	0.5
SLC34A3	Q8N130	37	1	0	1	0	6.8279		1		1		1.13453		0.906177		0.971986		0.873104		0.799187		0.751354		0.690546		0.631596		0.5067		0.538708		0.288074		0.348055		0.169864		0.162385		0		-0.324228		-0.154783		-0.0890409		-0.128736		0.0883718		0.272877		-0.0649603		0	-0.324228	-0.154783	-0.0890409	-0.128736	0.0883718	0.272877	-0.0649603																										-0.324228		1	2	54.7673		54.79		0.997616		0.966449			0.360308	0.212816	0.0227244		0	0	0.162385			0	-0.342122
SLC35A1	P78382	171	4	2	3	2	7.0568	6.9315	1	1	1	1	1.36007	1.13034	1.66222	1.19746	0.851834	1.05613	1.52485	1.21437	0.858971	1.11155	1.5757	1.25493	0.764177	0.817205	0.845793	0.942507	0.977863	1.20556	1.31256	1.44759	0.576623	0.569723	0.565467	0.852953	0.201118	0.126324	0.259543	0.201624	0	0	0.289426	0.0832287	0.840026	0.201416	0.875312	0.175039	0.146397	0.205805	0.424673	0.263943	-0.0281871	0.582206	0.367931	0.674536	0	0.186328	0.520721	0.525176	0.176101	0.344308	0.277009	0.521233	0	0.145804	0.451565	0.495167	0.0420081	0.113654	0.431613	0.216803	0.237077	0.5	0.814378	0.98713	0.987615	0.801475	0.942846	0.902924	0.987187	0.5	0.185622	0.0128699	0.0123846	0.198525	0.0571537	0.0970761	0.0128131	1.0459	0.100985	2	3	62.2446	62.8819	58.6846	59.8414	0.803046	0.847688	0.423011	0.735531		0.104113	0.467562	-3.30027	0.0377838	0	1	0.163721			0	1.52101		0.5
SLC35A2	P78381	56	1	2	1	2	7.3508	7.0052	1	1	1	1	1.13805	1.18629	1.10348	1.15147	0.988125	1.03089	1.14579	1.07448	1.00513	0.97102	0.993323	0.914983	0.744481	0.778611	0.697657	0.758315	0.760188	0.7743	0.676859	0.74155	0.331478	0.29127	0.326053	0.324203	0.0413599	0.0272256	0.0638815	0.0450579	0	0	-0.0445054	-0.0429826	0.213578	0.0597486	-0.0170517	-0.0857567	-0.0937179	-0.0381045	-0.167499	-0.0623484	-0.0238045	0.154541			0	-0.043744	0.136664	-0.0514042	-0.0659112	-0.114924	0.0653683		0	0.00107676	0.108774	0.0485817	0.0393246	0.0743528	0.126109		0.0568885	0.5	0.290201	0.947717	0.2586	0.204748	0.0821206	0.793384	0.999998	0.5	0.709799	0.0522826	0.7414	0.795252	0.917879	0.206616	2.40119e-06	0.136664	0.132952	1	3	57.1039	56.5405	55.8093	56.6814	0.971106	0.969356	0.980515	0.990025	64.421	0.100264	0.151943	-0.576847	0.382166	0	0	0.0342928			0	0.284612		0.5
SLC35A3	Q9Y2D2	79	2	3	2	2	6.6274	7.2513	1	1	1	1	1.28056	1.13158	1.29997	1.07849	0.880725	1.0355	1.19965	1.04326	0.787813	0.879303	0.873389	1.08939	0.68397	0.698187	0.67128	0.76798	0.747456	0.80313	0.804432	0.989459	0.452253	0.406532	0.508909	0.491495	0.0852966	0.0584095	0.101043	0.0355169	0	0	0.0217071	-0.0693196	0.445845	0.0107668	0.14877	0.309094	-0.0270186	0.137457	0.105981	0.301007	0.170279	0.273809			0	-0.0238063	0.228306	0.228932	0.055219	0.203494	0.222044		0	0.0643656	0.307647	0.113366	0.116302	0.137904	0.0732064		0.116113	0.5	0.450154	0.876991	0.877594	0.614112	0.851109	0.870825	0.115173	0.5	0.549846	0.123009	0.122406	0.385888	0.148891	0.129175	0.884827	0.228932	0.327323	1	4	57.7301	57.8746	57.4969	58.9804	0.928267	0.923878	0.909497	0.942872		0.105723	0.10131	0.436299	0.617497	0	1	0.0682801			0	0.410082		0.5
SLC35A4	L0R6Q1	258	6	4	5	3	7.9175	7.8943	1	1	1	1	1.31458	1.17665	1.04455	1.21246	0.984044	1.03515	1.02988	1.19153	0.84349	1.02045	0.934932	1.19041	0.726533	0.897846	0.706345	0.957518	0.779431	1.01855	0.806728	1.12494	0.474142	0.502901	0.482305	0.703415	0.361123	0.362709	0.362115	0.388545	0	0	-0.331722	0.0432608	0.0656874	0.202979	0.14849	0.222255	-0.0406547	0.0928319	0.049661	0.143323	0.024625	0.484104	0.00395556	0.0992697	0	-0.144231	0.134333	0.185373	0.0260886	0.096492	0.254364	0.0516126	0	0.265153	0.0970801	0.0521595	0.0943893	0.066229	0.324901	0.0673973	0.120914	0.5	0.125677	0.85837	0.925661	0.584933	0.782841	0.971345	0.663834	0.5	0.874323	0.14163	0.0743389	0.415067	0.217159	0.0286552	0.336166	0.254364	0.453246	1	7					0.900062	0.828549	0.929947	0.625782	56.9052	0.667761	0.670985			1	1	0.361916	1		1	0.444665	0.678167	0.5
SLC35B2	Q8TB61	269	7	4	6	4	7.5767	7.4071	1	1	1	1	1.23167	1.08623	1.26072	1.19826	0.982279	0.986359	1.18424	1.13809	0.898883	0.973589	1.06979	1.10063	0.747514	0.680583	0.738938	0.816414	0.723599	0.672868	0.809782	0.868094	0.395175	0.339416	0.401291	0.399202	0.0517369	0.0451628	0.0825178	0.0910384	0	0	0.0336316	0.141614	0.269761	0.206428	0.251125	0.17694	-0.0166476	0.262529	0.162344	0.367528	0.0221546	0.234067			0	0.0876229	0.238095	0.214032	0.122941	0.264936	0.128111		0	0.0763551	0.0447828	0.0524571	0.197408	0.145087	0.149845		0.0951335	0.5	0.78597	0.975699	0.964387	0.863307	0.984223	0.872532	0.999994	0.5	0.21403	0.0243011	0.0356134	0.136693	0.015777	0.127468	6.2216e-06	0.452127	0.00778043	2	3	57.3661	56.3727	56.9221	57.7974	0.977802	0.923476	0.944787	0.940832		0.101442	0.216303	0.490372	0.535992	1	1	0.0484498			1	0.713588	0.401786	0.5
SLC35B3				3		1		7.5338		1		1		1.12966		1.19995		1.03898		1.12591		0.929858		0.942222		0.62705		0.619755		0.753414		0.630974		0.389675		0.35385		0.101536		0.133378		0		0.087084		0.115918		0.0190563		-0.0168827		-0.255862		-0.139133			0	0.087084	0.115918	0.0190563	-0.0168827	-0.255862	-0.139133																											-0.255862		1	6		56.5091		55.1598		0.905914		0.954005		0.170729	0.327463	-1.34931		0	0	0.101536			0	-0.249155
SLC35C1	Q96A29	60	2		2		7.2329		1		1		1.22249		1.21554		1.15073		1.24688		1.0293		1.12072		0.855101		0.883761		0.985838		0.99868		0.667764		0.684668		0.134603		0.187465		0		-0.00822342		0.11577		0.122754		0.0475616		0.0186723		0.0360656		0.477906		0	-0.00822342	0.11577	0.122754	0.0475616	0.0186723	0.0360656	0.477906																										0.477906		1	8	61.883		60.5167		0.905876		0.903692			0.101321	0.345569	-1.36634		0	0	0.134603			0	0.748643
SLC35D1	Q9NTN3	87	3	4	3	3	7.7452	7.9325	1	1	1	1	1.14012	1.14263	1.23059	1.12009	0.932915	1.08975	1.14981	1.07273	0.857575	1.0389	1.07218	1.03003	0.822453	0.835586	0.806943	0.91038	0.93976	1.03028	0.978816	1.01586	0.631531	0.548533	0.602311	0.614882	0.103553	0.0738731	0.0961162	0.0702814	0	0	0.110162	-0.0287456	0.301583	-0.0227097	0.322209	-0.0123674	-0.0274665	0.123681	0.0587462	-0.0203304	-0.0683447	0.164733			0	0.0407082	0.139437	0.154921	0.0481072	0.0192079	0.0481939		0	0.0982225	0.22931	0.236581	0.106877	0.0559156	0.164811		0.127388	0.5	0.642317	0.886146	0.908098	0.66653	0.568487	0.666809	0.213809	0.5	0.357683	0.113854	0.0919018	0.33347	0.431513	0.333191	0.786191	0.154921	0.387405	1	4	60.9076	61.0783	59.3978	60.5619	0.91835	0.859371	0.950537	0.974263		0.101099	0.107895	-1.01308	0.22718	1	1	0.0831988			1	0.309439	0.665636	0.5
SLC35E1	Q96K37	372	3	4	3	4	6.7488	7.3067	1	1	1	1	0.923334	1.1266	1.0888	1.0825	0.882508	0.890837	1.25194	0.947307	0.852074	0.667357	1.08197	0.728461	0.333976	0.394256	0.330519	0.419306	0.189902	0.331106	0.336281	0.311603	0.0930954	0.0974097	0.107348	0.101733	0.0454345	0.0306617	0.0507468	0.0243541	0	0	0.237816	-0.0576066	0.504481	0.0886705	0.344605	0.126392	-0.0150116	0.0888711	0.824417	-0.087586					0	0.0901049	0.296576	0.235498	0.0369298	0.368416			0	0.208896	0.294023	0.1543	0.0734562	0.644884			0.22926	0.5	0.670994	0.917949	0.869668	0.572286	0.954151	0.743671	0.335604	0.5	0.329006	0.0820515	0.130332	0.427714	0.0458494	0.256329	0.664396	0.368416	0.459159	1	6	51.8741	51.6714	52.5537	52.2899	0.953346	0.999084	0.960979	0.998241	56.7291	0.158012	0.199683	0.64906	0.0598414	1	1	0.0375505			1	0.599755	0.680444	0.5
SLC35E3	Q7Z769	41	0		0																																																																																																						0	0				0
SLC35F2	Q8IXU6	127	2	1	2	1	6.6654	7.171	1	1	1	1	1.31115	1.2588	1.19874	1.2841	1.16557	1.18412	1.34961	1.17073	1.0955	1.10259	1.23378	1.02722	0.916237	0.818407	0.984718	0.871953	0.915487	0.887728	1.06451	0.84703	0.752507	0.586876	0.833599	0.537048	0.40105	0.451054	0.490083	0.391785	0	0	-0.129308	0.0287038	0.211512	-0.016408	0.171489	-0.102161	0.103991	0.091432	0.217574	-0.0677035	0.14765	-0.128006	0.289242	-0.203238	0	-0.0503019	0.0975521	0.0346642	0.0977113	0.074935	0.0098218	0.0430021	0	0.111731	0.161164	0.1935	0.00888022	0.201721	0.194918	0.348236	0.152519	0.5	0.355986	0.760897	0.600601	0.761246	0.708041	0.528833	0.623972	0.5	0.644014	0.239103	0.399399	0.238754	0.291959	0.471167	0.376028	0.0977113	0.500124	1	5					0.638003	0.367276	0.477222	0.86189	55.3198	0.859849	0.773704			0	0	0.426052			0	0.231643		0.5
SLC35F6	Q8N357	217	6	6	4	4	7.9903	7.6117	1	1	1	1	1.23478	1.1532	1.38825	1.19673	1.08453	1.10941	1.34749	1.19472	1.0388	1.13258	1.34619	1.34066	0.908573	0.853809	0.954837	1.05431	1.03293	1.09236	1.22809	1.34003	0.77338	0.61771	0.825229	0.867411	0.667659	0.501664	0.689272	0.544491	0	0	0.169017	0.0534556	0.313211	0.106888	0.373965	0.243329	0.0716524	0.304313	0.249679	0.294822	0.0936172	0.489786	0.045961	0.118187	0	0.111236	0.21005	0.308647	0.187983	0.27225	0.291702	0.0820739	0	0.0817145	0.145893	0.0923732	0.164516	0.0319204	0.280134	0.0510714	0.105953	0.5	0.842784	0.963322	0.992602	0.948143	0.98659	0.990243	0.773688	0.5	0.157216	0.0366779	0.00739805	0.0518571	0.0134103	0.00975669	0.226312	0.563952	0.0632182	2	6														1	1	0.584662			0	0.865651		0.5
SLC37A4	O43826	200	10	13	3	4	8.0051	8.3189	1	1	1	1	1.28969	1.2047	1.18637	1.19904	1.22517	1.15447	1.18844	1.18499	1.14503	1.13153	1.18831	1.26611	1.02014	0.916298	1.01794	1.02158	1.17	1.17393	1.203	1.30236	0.930821	0.707161	1.00022	0.825294	0.791992	0.599178	0.786878	0.62542	0	0	-0.120467	-0.00679037	-0.043909	0.0376417	0.0535254	0.162126	-0.00311869	0.156917	0.0401251	0.149787	0.103739	0.222869	-0.00934454	0.061841	0	-0.0636284	-0.00313366	0.107826	0.0768989	0.0949562	0.163304	0.0262482	0	0.0803812	0.057665	0.0767926	0.113162	0.0775429	0.0842379	0.0503358	0.0675147	0.5	0.214564	0.484214	0.903609	0.828613	0.876542	0.969746	0.62953	0.5	0.785436	0.515786	0.0963908	0.171387	0.123458	0.0302543	0.37047	0.163304	0.569341	1	7					0.139526	0.506447								1	1	0.695585			0	0.320838		0.5
SLC38A1	Q9H2H9	73	1		1		7.3084		1		1		1.18978		1.13939		1.10016		1.07737		0.800298		0.891414		0.663879		0.660555		0.643802		0.677244		0.477024		0.521098		0.160763		0.173528		0		-0.0624386		-0.0302022		0.155558		-0.00724196		0.0730583		0.127491		0.11023		0	-0.0624386	-0.0302022	0.155558	-0.00724196	0.0730583	0.127491	0.11023																										0.155558		1	4	57.2428		56.7012		0.917075		0.977217		61.7788	0.367024	0.379455	-0.541534		0	0	0.160763			0	0.310306
SLC38A10	Q9HBR0	1862	30	36	26	32	7.6429	7.6728	1	1	1	1	1.28301	1.22362	1.02488	1.14522	1.0621	1.11608	1.0488	1.06336	1.02194	0.982589	0.924353	0.911586	0.803298	0.778253	0.692337	0.708227	0.854105	0.785168	0.682644	0.693691	0.446759	0.342692	0.350218	0.299516	0.0684821	0.0498476	0.0797609	0.0565156	0	0	-0.324074	-0.0955241	-0.0181767	-0.0698108	-0.144789	-0.108211	-0.214462	-0.136027	-0.32328	-0.178709	-0.351242	-0.19428			0	-0.209799	-0.0439937	-0.1265	-0.175244	-0.250995	-0.272761		0	0.161609	0.0365108	0.0258648	0.0554623	0.102227	0.110989		0.0703804	0.5	0.0131402	0.298496	0.0737105	0.0273282	0.00547086	0.00346181	0.983995	0.5	0.98686	0.701504	0.926289	0.972672	0.994529	0.996538	0.0160048	-0.699	0.00896668	3	5	58.6776	57.0424	55.961	56.118	0.946686	0.934268	0.987183	0.989728	65.7128	0.111801	0.159234	-1.82053	0.156991	1	1	0.0591649			1	-0.851747	0.412279	0.5
SLC38A2	Q96QD8	53	0	0	0	0																																																																																																					0	0				0
SLC38A3	Q99624	129	5	7	4	5	7.212	7.3581	1	1	1	1	1.26566	1.14858	1.12758	1.15956	1.04204	1.06007	1.22291	1.09858	0.963186	0.998543	1.08919	1.03703	0.804439	0.87825	0.762094	0.859904	0.958559	0.960246	0.956405	1.02834	0.663422	0.644876	0.662624	0.661312	0.473266	0.53324	0.463917	0.495756	0	0	-0.16665	0.0137234	0.230917	0.051484	0.177367	0.0545583	-0.0780136	-0.030456	-0.00324559	0.098847	-0.00173447	0.0363092	-0.0287857	-0.105155	0	-0.0764635	0.1412	0.115963	-0.0542348	0.0478007	0.0172874	-0.0669704	0	0.127544	0.126878	0.086839	0.0336283	0.0721904	0.026901	0.0540013	0.0659977	0.5	0.178115	0.947824	0.913443	0.254138	0.720562	0.584349	0.208361	0.5	0.821885	0.0521763	0.0865574	0.745862	0.279438	0.415651	0.791639	0.1412	0.213284	1	3					0.846601	0.209016	0.833212		52.6776	0.906642	0.832018			1	1	0.479837			0	0.290781		0.5
SLC38A7	Q9NVC3	74	1	1	1	1	7.3978	7.521	1	1	1	1	1.26564	1.19222	1.0058	1.0825	1.18469	1.09536	1.10951	1.0858	1.05657	1.0427	0.958834	1.01972	0.986819	0.770634	0.85818	0.816522	1.04163	0.993244	1.01639	0.890578	0.827817	0.603464	0.830749	0.657251	0.801374	0.602009	0.611704	0.533815	0	0	-0.331524	-0.139282	-0.0945885	-0.0126448	-0.140035	-0.0321508	-0.201505	0.083445	-0.0353811	-0.157405	0.00509941	0.123178	-0.389643	-0.173445	0	-0.235403	-0.0536167	-0.0860932	-0.0590301	-0.0963933	0.0641388	-0.281544	0	0.135936	0.057943	0.076286	0.20149	0.0862842	0.0834944	0.152875	0.0992885	0.5	0.0164212	0.292745	0.193404	0.274427	0.167437	0.742244	0.00714509	0.5	0.983579	0.707255	0.806596	0.725573	0.832563	0.257756	0.992855	-0.281544	0.343289	1	8							0.428838	0.742793						0	0	0.572759			0	-0.284079		0.5
SLC38A9	Q8NBW4	316	4	5	4	3	6.9668	7.1103	1	1	1	1	1.34178	1.09736	1.14733	1.2348	0.983463	1.02041	1.16518	1.21803	0.999453	0.99781	1.13013	1.1935	0.873386	0.846223	0.798465	0.938376	0.918817	0.931675	1.06258	1.11235	0.694246	0.6132	0.697927	0.668017	0.544471	0.439945	0.470392	0.393802	0	0	-0.225865	0.170244	0.244608	0.255397	0.177278	0.258359	-0.12939	0.149128	0.209717	0.255718	0.00762937	0.123527	-0.210992	-0.159852	0	-0.0278106	0.250002	0.217819	0.00986879	0.232717	0.0655783	-0.185422	0	0.280092	0.0076293	0.0573335	0.196942	0.032527	0.0819522	0.0361616	0.0865797	0.5	0.394481	0.983505	0.971646	0.537896	0.977913	0.734308	0.0483254	0.5	0.605519	0.0164947	0.0283543	0.462104	0.0220869	0.265692	0.951675	0.467821	0.00821172	2	3						0.274733	0.77786	0.612829	56.8465	0.896964	0.756893			1	1	0.432097			0	0.734929		0.5
SLC39A10	Q9ULF5	227	3	5	3	4	7.1767	7.171	1	1	1	1	1.2019	1.17104	1.07725	1.14822	1.26706	1.15274	1.09219	1.02377	1.18854	1.01884	0.974923	0.981666	1.01198	0.915719	0.933493	0.817573	1.18738	1.10052	1.06198	0.999244	0.986768	0.752569	0.930189	0.6852	0.90309	0.808471	0.815713	0.812416	0	0	-0.157962	-0.0283913	-0.214267	-0.171175	-0.285829	-0.053627	-0.11647	-0.163558	-0.161018	-0.13928	-0.0851873	-0.135297	-0.146808	0.00702298	0	-0.0931768	-0.192721	-0.169728	-0.140014	-0.150149	-0.110242	-0.0698923	0	0.0916204	0.0304708	0.164192	0.0332958	0.0153709	0.035433	0.108775	0.0598947	0.5	0.133641	0.0177162	0.029005	0.0539702	0.0437921	0.0973429	0.199442	0.5	0.866359	0.982284	0.970995	0.94603	0.956208	0.902657	0.800558	-0.362449	0.135901	2	3					0.405058	0.674063	0.664397							1	1	0.814064			0	-0.394096		0.5
SLC39A11	Q8N1S5	340	4	3	4	3	7.2989	7.3959	1	1	1	1	1.14173	1.11855	1.0391	1.22001	1.09603	1.09395	1.07278	1.15767	1.00289	1.07272	0.984547	1.16173	0.875567	0.874995	0.899016	0.950798	0.929797	1.06727	0.929644	1.16745	0.739625	0.670996	0.762777	0.726876	0.572468	0.612355	0.600507	0.60286	0	0	-0.13589	0.125267	-0.0309276	0.0816764	-0.0266306	0.114994	0.0381285	0.119865	-0.000238411	0.129426	0.044467	0.115405	0.068987	-0.0225451	0	-0.00531184	0.0253744	0.0441816	0.0789966	0.0645936	0.0799361	0.023221	0	0.184666	0.0796231	0.100144	0.0577963	0.0916863	0.0501609	0.064723	0.0785998	0.5	0.475659	0.614486	0.693044	0.813114	0.767965	0.815828	0.605045	0.5	0.524341	0.385514	0.306956	0.186886	0.232035	0.184172	0.394955	0.0799361	0.415088	1	7					0.751493	0.541042	0.525781							1	1	0.592411			0	0.207472		0.5
SLC39A12	Q504Y0	49	2	0	1	0	7.2203		1		1		1.45632		1.29569		0.81902		1.18165		0.931372		0.837771		0.115576		0.11763		0.00467161		0.0368361		0.00121564		0.0258457		0.0282775		0.0331755		0		-0.168616		0.528827		-0.152802										0	-0.168616	0.528827	-0.152802																														0.528827		1	3	51.5142		50.9871		0.945271		0.98061		52.8537	0.116682	0.136281	-0.527126		0	0	0.0282775			0	0.817887
SLC39A14	Q15043	452	19	20	7	7	8.5732	8.685	1	1	1	1	1.17877	1.16032	1.00275	1.1608	1.1373	1.08042	1.04734	1.10552	1.09128	1.00895	0.986061	1.04271	0.99327	0.93633	0.925485	0.939089	1.14783	1.07961	0.992574	1.09319	0.892711	0.749022	0.868968	0.746449	0.825538	0.837091	0.771831	0.881651	0	0	-0.233322	0.000603396	-0.118881	0.0331315	-0.146266	0.0474774	-0.101977	0.00424367	-0.209665	0.0180332	-0.0388895	-0.00496563	-0.0970498	0.0748235	0	-0.116359	-0.042875	-0.0493946	-0.0488667	-0.0958156	-0.0219275	-0.0111132	0	0.16541	0.107489	0.136998	0.0751094	0.161007	0.0239878	0.121533	0.0989417	0.5	0.123794	0.330305	0.306774	0.308648	0.167898	0.410839	0.454484	0.5	0.876206	0.669695	0.693226	0.691352	0.832102	0.589161	0.545516	-0.116359	0.387501	1	2					0.669298	0.665544		0.811578						1	1	0.826741			0	-0.0594557		0.5
SLC39A3	Q9BRY0	40	1	1	1	1	6.843	7.2266	1	1	1	1	1.29782	1.10934	1.21894	1.2408	0.992246	1.12198	1.2885	1.23216	0.992546	0.978463	1.32701	1.28978	0.846066	0.79511	0.925337	0.951189	0.94822	0.95628	0.985273	1.14945	0.607538	0.451948	0.675665	0.665442	0.422932	0.370921	0.49591	0.522339	0	0	-0.0904657	0.161565	0.376923	0.135145	0.418977	0.398532	0.12921	0.258577	0.055303	0.265442	0.153333	0.558155	0.229653	0.493876	0	0.0355495	0.256034	0.408754	0.193894	0.160372	0.355744	0.361765	0	0.178212	0.170963	0.0144572	0.0914767	0.14859	0.286252	0.186834	0.134598	0.5	0.614349	0.971538	0.99681	0.932836	0.89622	0.99321	0.993772	0.5	0.385651	0.0284619	0.00319	0.0671641	0.10378	0.00679037	0.00622792	0.717508	0.0683714	2	7					0.816364	0.762413	0.553005	0.261057	56.2006	0.729592	0.819923			0	0	0.396926	1		0	1.07446		0.5
SLC39A6	Q13433	100	2	1	2	1	6.8954	6.328	1	1	1	1	1.2044	1.20517	0.937511	0.979654	1.33966	1.10894	0.989527	0.918347	1.14295	0.973725	0.93427	0.82507	0.965325	0.632784	0.812462	0.650147	1.01843	0.864708	0.824446	0.67829	0.802608	0.586441	0.821424	0.42486	0.799221	0.428314	0.723913	0.43013	0	0	-0.36141	-0.298887	-0.437053	-0.272066	-0.290855	-0.238998	-0.248715	0.0390525	-0.304856	-0.35031	0.0334307	-0.465	-0.142779	0.00610301	0	-0.330148	-0.35456	-0.264926	-0.104831	-0.327583	-0.215785	-0.068338	0	0.0442103	0.116664	0.0366688	0.203482	0.0321404	0.352444	0.105276	0.111361	0.5	0.00870262	0.00607152	0.022792	0.193858	0.00903893	0.0463268	0.284561	0.5	0.991297	0.993928	0.977208	0.806142	0.990961	0.953673	0.715439	-0.949634	0.0510805	3	2					0.010769	0.485975		0.753908						0	0	0.577021			0	-1.19257		0.5
SLC39A7	Q92504	188	5	4	3	2	8.0207	8.1321	1	1	1	1	1.07466	1.09534	0.894563	1.0802	1.05049	0.854731	0.863206	0.91532	0.873486	0.727687	0.765747	0.763508	0.776041	0.691013	0.80231	0.743537	0.823598	0.686769	0.89562	0.839518	0.640411	0.495684	0.657363	0.558542	0.447655	0.414163	0.486938	0.425619	0	0	-0.264626	-0.0200867	-0.283293	0.0988063	-0.189917	0.0693252	0.0480264	0.105693	0.120946	0.289735	0.0376919	0.172244	0.121353	0.0393622	0	-0.142356	-0.0922433	-0.0602959	0.0768595	0.20534	0.104968	0.0803577	0	0.172915	0.270185	0.183312	0.0407762	0.119352	0.095143	0.0579765	0.117457	0.5	0.111331	0.20959	0.296954	0.750661	0.954924	0.819861	0.760091	0.5	0.888669	0.79041	0.703046	0.249339	0.045076	0.180139	0.239909	0.20534	0.277807	1	6					0.950849	0.39682	0.739354	0.951925	50.5637	0.772823	0.759541			1	1	0.430909	1		0	0.378		0.5
SLC39A8	Q9C0K1	34	1	1	1	1	6.388	6.6979	1	1	1	1	1.39546	1.17844	1.26092	1.02963	1.28175	1.00601	1.216	0.957745	1.04748	1.04868	1.07669	0.954356	0.876576	0.782332	0.879091	0.73425	0.883571	0.908894	0.998283	0.864772	0.741508	0.476385	0.752278	0.517311	0.585005	0.528972	0.640217	0.514481	0	0	-0.14626	-0.194747	-0.0759691	-0.0709258	0.0396736	-0.135978	0.00413212	-0.091509	0.176103	-0.0717923	0.0208032	0.118904	0.130112	-0.0400739	0	-0.170504	-0.0734475	-0.0481523	-0.0436885	0.0521553	0.0698534	0.045019	0	0.0342862	0.00356613	0.124204	0.0676285	0.175288	0.0693675	0.12034	0.0743351	0.5	0.0370643	0.205271	0.292902	0.310271	0.72222	0.783468	0.69496	0.5	0.962936	0.794729	0.707098	0.689729	0.27778	0.216532	0.30504	-0.170504	0.464941	1	2					0.359177	0.0126085	0.466614	0.667313						0	0	0.556989			0	-0.133083		0.5
SLC39A9	Q9NUM3	57	0	0	0	0																																																																																																					0	0				0
SLC3A2	P08195	1429	43	40	18	22	8.7192	8.8378	1	1	1	1	1.21079	1.30392	1.05323	1.14907	1.14614	1.1946	1.11151	1.1057	1.07634	1.13733	1.03201	1.06516	0.963359	0.902943	0.906542	0.874315	1.06875	1.12459	0.982593	1.02553	0.801247	0.660078	0.7593	0.624969	0.618767	0.528535	0.52488	0.458804	0	0	-0.201128	-0.182393	-0.0442546	-0.111573	-0.0606743	-0.0945789	-0.0876994	-0.046482	-0.121259	-0.13303	-0.077578	-0.0788537	-0.237409	-0.204121	0	-0.19176	-0.077914	-0.0776266	-0.0670907	-0.127145	-0.0782158	-0.220765	0	0.0132478	0.0476016	0.0239741	0.0291451	0.00832398	0.000902098	0.0235383	0.0183416	0.5	0.00624056	0.122613	0.123427	0.156383	0.0358018	0.121762	0.0028677	0.5	0.993759	0.877387	0.876573	0.843617	0.964198	0.878238	0.997132	-0.220765	0.277798	1	8						0.183753	0.844919	0.843214	55.5547	0.989095	0.8273			1	1	0.491842	1		0	-0.20143		0.5
SLC40A1	Q9NP59	203	4	7	4	6	7.1748	7.9831	1	1	1	1	1.23068	1.11006	1.17818	1.11494	1.09154	1.0337	1.13121	1.07031	0.96415	0.950924	1.08098	1.07233	0.811009	0.784045	0.864106	0.808549	0.959504	0.878732	0.964128	0.990618	0.727869	0.564225	0.737264	0.636516	0.6373	0.54324	0.573417	0.49883	0	0	-0.0628991	0.00632612	0.0515116	0.0502	0.165015	0.173341	0.0914917	0.0443986	0.00693552	0.172905	0.0185026	0.173927	-0.152386	-0.123041	0	-0.0282865	0.0508558	0.169178	0.0679451	0.0899202	0.0962147	-0.137714	0	0.0489496	0.000927406	0.00588762	0.0332998	0.117358	0.109902	0.0207498	0.0421342	0.5	0.352191	0.750659	0.979179	0.81481	0.878591	0.893189	0.0432242	0.5	0.647809	0.249341	0.0208205	0.18519	0.121409	0.106811	0.956776	0.169178	0.00460985	1	4					0.449543			0.834352	52.6776	0.920635	0.865867			1	1	0.536124			0	0.328826		0.5
SLC41A1	Q8IVJ1	78	3	1	2	1	7.1067	6.7775	1	1	1	1	1.17595	1.30456	1.05368	1.10712	1.21366	1.31834	1.06032	1.04838	1.07831	1.34032	0.999788	1.17935	0.991014	0.947353	0.886513	0.972889	1.05896	1.24492	0.932436	1.12171	0.807772	0.738345	0.759616	0.725249	0.59272	0.604668	0.542673	0.551854	0	0	-0.158385	-0.236756	-0.194866	-0.330559	-0.109072	-0.184577	-0.160764	0.0383736	-0.183574	-0.150351	-0.0886777	-0.0258186	-0.127268	-0.131858	0	-0.197571	-0.262712	-0.146824	-0.0611953	-0.166962	-0.0572482	-0.129563	0	0.0554168	0.0959495	0.0533902	0.140812	0.0234926	0.0444481	0.00324554	0.0520943	0.5	0.0125063	0.0028526	0.0394219	0.216885	0.0251182	0.231565	0.0574563	0.5	0.987494	0.997147	0.960578	0.783115	0.974882	0.768435	0.942544	-0.607107	0.0534461	3	2						0.118408	0.803158	0.392769						0	0	0.547263			0	-0.726789		0.5
SLC41A3	Q96GZ6	231	2	3	2	3	6.7423	6.8589	1	1	1	1	1.39479	1.28048	1.84602	2.63806	0.96923	1.09092	1.39339	1.65964	0.893587	1.04399	1.11026	0.910163	0.759	0.726824	0.721975	0.73247	0.750248	0.89962	0.815328	0.592774	0.442925	0.499921	0.291	0.267991	0.0517819	0.0269297	0.0351522	0.0235773	0	0	0.404371	1.04279	0.523691	0.605327	0.313212	-0.197908	-0.0721506	0.0111632	0.120012	-0.601834	-0.606044	-0.899517			0	0.723582	0.564509	0.0576522	-0.0304937	-0.240911	-0.75278		0	0.451433	0.0577252	0.361416	0.0589118	0.510422	0.207517		0.235346	0.5	0.997773	0.991345	0.611422	0.440412	0.126107	0.0017474	0.0437959	0.5	0.00222741	0.00865455	0.388578	0.559588	0.873893	0.998253	0.956204	1.28809	0.0406462	2	2	57.8853	59.173		55.4734	0.922934	0.841737		0.438107		0.101101	0.148778	-3.05571		0	1	0.0293648			0	1.85036		0.5
SLC43A1	O75387	322	4	6	4	5	7.2808	7.3702	1	1	1	1	1.18841	1.17975	1.08397	1.12826	1.08121	1.06461	1.06471	1.03737	0.993421	1.01954	1.03146	1.01946	0.822077	0.83337	0.781335	0.851084	0.892455	0.979697	0.854784	0.894424	0.668473	0.541327	0.576574	0.530397	0.139971	0.121455	0.129801	0.119713	0	0	-0.132707	-0.0643861	-0.0221864	-0.0374024	0.0542157	-0.000118459	-0.0733326	0.0303427	-0.0622184	-0.131377	-0.213363	-0.0294266			0	-0.0985467	-0.0297944	0.0270486	-0.0214949	-0.0967978	-0.121395		0	0.0483104	0.0107593	0.03842	0.0733095	0.0489028	0.130063		0.0499664	0.5	0.104393	0.346583	0.639998	0.387743	0.108174	0.0644517	0.198737	0.5	0.895607	0.653417	0.360002	0.612257	0.891826	0.935548	0.801263	-0.121395	0.535378	1	7	61.6291	61.9202	58.9124	59.7667	0.919766	0.84204	0.97809	0.973725		0.102859	0.207791	-2.43512	0.0326676	1	1	0.124757			1	-0.0663033	0.708253	0.5
SLC43A2	Q8N370	203	4	6	3	5	7.4918	7.548	1	1	1	1	1.09809	1.10007	1.07599	1.1682	1.0979	1.02699	1.00988	1.07392	0.947484	0.91217	0.907061	1.04064	0.679324	0.645291	0.586358	0.640575	0.60923	0.594224	0.492867	0.540415	0.330487	0.26353	0.27541	0.248558	0.0520752	0.0279398	0.0596541	0.0477927	0	0	-0.0293284	0.0866839	-0.120563	0.0644534	-0.0629021	0.19009	-0.212318	-0.0105828	-0.30579	-0.136939	-0.263011	-0.0843888			0	0.0286777	-0.0280548	0.0635939	-0.11145	-0.221364	-0.1737		0	0.0820331	0.130826	0.178892	0.142648	0.119396	0.126305		0.111443	0.5	0.583816	0.417974	0.679843	0.209096	0.0622096	0.108759	0.997869	0.5	0.416184	0.582026	0.320157	0.790904	0.93779	0.891241	0.00213097	-0.221364	0.0844275	1	6	56.0646	55.017	54.2369	54.8026	0.961081	0.960832	0.993984	0.966594	63.3641	0.129776	0.196024	-1.021	0.22845	1	1	0.0400075			1	-0.202245	0.597596	0.5
SLC43A3	Q8NBI5	88	3	1	2	1	7.2986	7.6921	1	1	1	1	1.19792	1.13469	1.1928	1.22663	1.19344	1.18909	1.20142	1.14969	1.06279	1.15521	1.12711	1.08873	1.00254	1.00363	0.995658	0.93157	1.08371	1.1922	1.106	1.23159	0.859566	0.749879	0.81998	0.740381	0.144965	0.106238	0.158325	0.0928764	0	0	-0.00617507	0.112408	0.00962271	-0.0486073	0.0847689	-0.0855131	-0.00993681	-0.107494	0.0293675	0.0469027	-0.0680198	-0.0183891	0.127192		0	0.0531167	-0.0194923	-0.000372113	-0.0587153	0.0381351	-0.0432045	0.127192	0	0.0838512	0.0411748	0.120408	0.0689832	0.0123993	0.0350942		0.0517015	0.5	0.719546	0.414875	0.49836	0.260583	0.662486	0.317615	0.356749	0.5	0.280454	0.585125	0.50164	0.739417	0.337514	0.682385	0.643251	0.127192	0.951187	1	8	64.4108	65.9372	61.7216	62.3556	0.916119	0.774971	0.940812	0.938243	63.6577	0.305723	0.269532	-3.13542	0.0629792	0	0	0.125601	1		0	0.271733		0.5
SLC44A1	Q8WWI5	664	26	30	14	14	8.1606	8.3208	1	1	1	1	1.23882	1.22024	1.10109	1.1814	1.0909	1.13333	1.09758	1.1084	1.07948	1.0831	1.0502	1.04448	0.950223	0.918638	0.938532	0.904777	1.07747	1.08995	1.07754	1.09877	0.861968	0.787522	0.88173	0.742437	0.776969	0.81943	0.826272	0.875467	0	0	-0.170029	-0.0466589	0.00880778	-0.0320853	-0.0396722	-0.0523896	-0.0178604	-0.0219331	9.96567e-05	0.0116281	0.0327021	-0.0850526	0.0887592	0.095433	0	-0.108344	-0.0116388	-0.0460309	-0.0198968	0.0058639	-0.0261752	0.0920961	0	0.087236	0.0289158	0.00899256	0.00287979	0.00815187	0.0832651	0.00471908	0.02802	0.5	0.0693668	0.433124	0.254918	0.386857	0.533831	0.352842	0.899295	0.5	0.930633	0.566876	0.745082	0.613143	0.466169	0.647158	0.100705	-0.108344	0.172245	1	2						0.651991		0.787131						1	1	0.7982			0	-0.0485565		0.5
SLC44A2	Q8IWA5	590	12	13	10	10	8.0072	8.059	1	1	1	1	1.23096	1.20281	1.11281	1.21268	1.10976	1.14564	1.16388	1.16183	1.05434	1.13096	1.08555	1.14209	0.964005	0.988179	0.978678	0.995789	1.11644	1.19602	1.1475	1.25085	0.900686	0.837285	0.950111	0.870991	0.827883	0.885027	0.875488	0.974453	0	0	-0.145578	0.0117883	0.0686872	0.0202469	0.0420818	0.0141252	0.0217927	0.0110673	0.0395889	0.064663	0.0770717	0.0569385	0.0806612	0.13887	0	-0.0668946	0.044467	0.0281035	0.01643	0.052126	0.0670051	0.109766	0	0.111274	0.0342524	0.0197683	0.00758401	0.01773	0.0142363	0.0411598	0.0307507	0.5	0.172831	0.737263	0.656822	0.593568	0.770785	0.827549	0.932288	0.5	0.827169	0.262737	0.343178	0.406432	0.229215	0.172451	0.0677119	0.109766	0.351199	1	8					0.731052	0.602066		0.76034						1	1	0.856455			0	0.248035		0.5
SLC44A3	Q8N4M1	162	1	1	1	1	6.6469	6.6117	1	1	1	1	1.25422	1.25203	1.24797	1.34347	1.00379	1.10527	1.22292	1.55458	0.97602	0.864537	1.04417	1.14841	0.717558	0.57815	0.69613	0.699219	0.912189	0.787999	1.01951	0.864317	0.606973	0.345742	0.450302	0.520394	0.283938	0.1431	0.276442	0.205941	0	0	-0.00721441	0.101697	0.28488	0.492129	0.0973786	0.409639	-0.0437398	0.274301	0.16047	0.133368	-0.430738	0.589909	-0.0385998	0.525206	0	0.0472414	0.388505	0.253509	0.115281	0.146919	0.0795851	0.243303	0	0.0770121	0.146547	0.220801	0.224889	0.0191636	0.721706	0.398671	0.226099	0.5	0.58679	0.953098	0.8726	0.702591	0.750093	0.643784	0.863399	0.5	0.41321	0.046902	0.1274	0.297409	0.249907	0.356216	0.136601	0.388505	0.172825	1	3	65.0065	54.4285	59.045	58.8456	0.834197	0.945333	0.8252	0.607321	63.0118	0.413197	0.475877	-0.772199	0.897326	0	0	0.213519			0	0.627073		0.5
SLC46A1	Q96NT5	209	2	3	2	2	6.7501	6.4365	1	1	1	1	1.14928	1.15734	1.1509	1.112	1.00431	1.01723	1.19098	0.93391	0.919969	0.899928	0.960365	0.688566	0.776856	0.557695	0.710598	0.506566	0.713746	0.589232	0.846528	0.480013	0.475164	0.324695	0.507785	0.285638	0.203917	0.232532	0.242379	0.173609	0	0	0.00203659	-0.0576599	0.245954	-0.123285	0.0619986	-0.386214	-0.128614	-0.138728	0.246148	-0.295764	0.0957914	-0.184896	0.24928	-0.421588	0	-0.0278117	0.0613344	-0.162107	-0.133671	-0.0248079	-0.0445523	-0.086154	0	0.0422118	0.261091	0.316934	0.00715191	0.383189	0.198476	0.474376	0.210429	0.5	0.440501	0.629073	0.195868	0.2387	0.44688	0.405324	0.322243	0.5	0.559499	0.370927	0.804132	0.7613	0.55312	0.594676	0.677757	-0.162107	0.570053	1	4	58.8148	53.8423	58.1857	52.8926	0.983715	0.963022	0.935299	0.998535	57.1401	0.48158	0.428393	-0.789457	0.848054	0	1	0.207994			0	-0.121666		0.5
SLC46A3	Q7Z3Q1	70	1	2	1	1	6.762	6.8288	1	1	1	1	1.20327	1.21501	1.15228	1.08713	1.03697	1.13252	1.22841	1.05767	1.03788	1.08382	1.1678	1.09548	0.842751	0.798505	0.893705	0.826015	0.906152	0.836308	0.912482	0.899448	0.655136	0.464606	0.789995	0.484193	0.561014	0.422352	0.524648	0.345888	0	0	-0.0624698	-0.160448	0.24441	-0.0986386	0.170156	0.0154347	0.0846936	0.0488675	0.0100419	0.105005	0.27005	0.0595751	-0.096686	-0.28814	0	-0.111459	0.0728859	0.0927954	0.0667806	0.0575235	0.164812	-0.192413	0	0.0692809	0.242572	0.109405	0.0253329	0.0671491	0.148828	0.135379	0.0997433	0.5	0.143371	0.760636	0.814549	0.742269	0.712868	0.936463	0.0403522	0.5	0.856629	0.239364	0.185451	0.257731	0.287132	0.0635369	0.959648	-0.192413	0.650068	1	8					0.796038	0.574212	0.726033	0.910819	54.3216	0.844535	0.759357			0	0	0.435268	1		0	-0.162876		0.5
SLC47A1	Q96FL8	105	4	5	3	4	6.5687	7.0331	1	1	1	1	1.1691	1.21597	1.20889	1.13756	0.905933	1.0922	1.09341	1.05709	0.775555	0.958465	0.97728	0.941108	0.617058	0.713511	0.540001	0.681895	0.72725	0.850442	0.725476	0.79164	0.513838	0.509135	0.368013	0.451947	0.165354	0.161833	0.140757	0.149219	0	0	0.04828	-0.0961592	0.271365	-0.0471402	0.333543	-0.0263646	-0.192445	-0.0653856	-0.0035227	-0.103369	-0.481556	-0.171895	-0.232351	-0.117077	0	-0.0239396	0.112112	0.153589	-0.128915	-0.053446	-0.326725	-0.174714	0	0.102134	0.225217	0.254493	0.0898442	0.0706022	0.218964	0.0815108	0.130346	0.5	0.420219	0.822005	0.892807	0.145913	0.327216	0.00906595	0.0812138	0.5	0.579781	0.177995	0.107193	0.854087	0.672784	0.990934	0.918786	-0.326725	0.158046	1	7	58.9642		55.2945	57.9554	0.923713	0.812399	0.936159	0.961618		0.168786	0.317302	-2.33918		1	1	0.144988			1	-0.345518	0.625522	0.5
SLC47A2				2		2		6.9421		1		1		1.17069		1.1911		1.00678		1.10565		0.792722		0.950772		0.641705		0.657591		0.631635		0.700836		0.354459		0.356347		0.136323		0.154096		0		0.0249365		0.135143		0.262284		0.0352801		0.149985		0.0076658		0.176802	0	0.0249365	0.135143	0.262284	0.0352801	0.149985	0.0076658	0.176802																										0.262284		1	4		54.9397		55.917		0.942882		0.963197	61.8962	0.298813	0.338673	0.97732		0	0	0.136323			0	0.455434
SLC4A1AP	Q9BWU0	536	9	13	9	12	7.1277	7.5433	1	1	1	1	1.12083	1.13948	1.03511	1.13151	0.955939	0.888169	0.911843	0.905355	0.568509	0.510271	0.543093	0.538049	0.22872	0.156779	0.195616	0.205533	0.0865147	0.103711	0.0926735	0.0999319	0.0401114	0.0234819	0.0448379	0.0351172	0.043392	0.0174942	0.0278401	0.0219668	0	0	-0.114784	-0.0101207	-0.0681322	0.0276483	-0.0659841	0.0764754	-0.225559	0.390641							0	-0.0624524	-0.0202419	0.00524565	0.0825411				0	0.0740081	0.067727	0.100734	0.435719				0.135638	0.5	0.384269	0.461928	0.509882	0.651103	0.542915	0.948561	0.233839	0.5	0.615731	0.538072	0.490118	0.348897	0.457085	0.0514388	0.766161	0.0825411	0.79495	1	5	50.3848	49.9104	49.9883	50.2326	0.998305	0.999858	0.997304	0.999732	54.2042	0.145166	0.127765	-0.0370965	0.902154	1	1	0.0249034		52.9	1	0.211015	0.847391	0.5
SLC4A2	P04920	942	17	16	15	15	7.3309	7.4581	1	1	1	1	1.16078	1.17735	1.05403	1.1691	1.10289	1.0278	1.04942	1.05476	0.915684	0.82584	0.842755	0.842182	0.480469	0.488991	0.497358	0.428669	0.202687	0.230644	0.177458	0.16435	0.0681195	0.0498684	0.0803646	0.0692915	0.0424996	0.0395233	0.0393226	0.0374836	0	0	-0.13917	-0.0101427	-0.071696	0.0373522	-0.119737	0.0282705	0.0498398	-0.189943	-0.191777	-0.488894					0	-0.0746561	-0.0171719	-0.0457331	-0.0700514	-0.340336			0	0.0912358	0.0771088	0.104657	0.169552	0.210093			0.108774	0.5	0.237104	0.433801	0.329229	0.250613	0.00343644	0.997377	0.184932	0.5	0.762896	0.566199	0.670771	0.749387	0.996564	0.00262318	0.815068	-0.340336	0.0885964	1	6	52.7015	52.6734	52.5972	52.4528	0.991391	0.995874	0.994347	0.996791	55.907	0.166378	0.145841	-0.162442	0.157813	1	1	0.0384031			1	-0.364025	0.597596	0.5
SLC4A3	P48751	12	0		0																																																																																																						0	0				0
SLC4A4	Q9Y6R1	221	5	4	5	4	7.1757	7.107	1	1	1	1	1.10439	1.40851	1.04243	1.14583	1.15421	1.03548	1.03314	1.14801	1.01006	0.940095	0.931262	1.0203	0.784027	0.774358	0.782918	0.737162	0.757656	0.736836	0.688217	0.707856	0.235156	0.212568	0.199378	0.2026	0.012101	0.0721221	0.0231493	0.0971852	0	0	-0.0832952	-0.297771	-0.15987	0.148848	-0.117187	0.11811	-0.00204294	-0.0710184	-0.13868	-0.057886	-0.238117	-0.0692907			0	-0.190533	-0.00551089	0.000461435	-0.0365307	-0.0982829	-0.153704		0	0.151657	0.218297	0.16638	0.048773	0.0571299	0.119378		0.108802	0.5	0.0816763	0.483075	0.501418	0.38945	0.227843	0.126377	0.999849	0.5	0.918324	0.516925	0.498582	0.61055	0.772157	0.873623	0.000151346	-0.190533	0.418024	1	2	56.5279	55.348	55.6713	55.6442	0.956077	0.948145	0.988904	0.965662	61.72	0.135413	0.166944	-0.280176	0.681734	1	1	0.0421115			1	-0.16032	0.669122	0.5
SLC4A7	Q9Y6M7	209	3	2	3	2	6.8979	6.5712	1	1	1	1	1.08195	1.18436	1.01528	1.19282	1.03514	1.11872	0.966544	1.01767	0.88201	0.960672	0.769552	0.820571	0.628431	0.586467	0.536656	0.546273	0.415806	0.397355	0.344249	0.38209	0.149671	0.132132	0.152445	0.0945057	0.05673	0.0906474	0.0786021	0.0723331	0	0	-0.0917523	0.0102789	-0.0989256	-0.136579	-0.196776	-0.227415	-0.227756	-0.102429	-0.272459	-0.056514	0.0264935				0	-0.0407367	-0.117752	-0.212095	-0.165092	-0.164487	0.0264935		0	0.072147	0.0266247	0.021665	0.0886192	0.152696			0.060292	0.5	0.406195	0.248617	0.116609	0.173305	0.174151	0.100771	0.662991	0.5	0.593805	0.751383	0.883391	0.826695	0.825849	0.899229	0.337009	-0.212095	0.110634	1	4	53.9516	53.312	52.7936	53.3002	0.992832	0.990517	0.989347	0.994161	57.9034	0.226924	0.18206	-0.584875	0.288085	0	1	0.0736887			0	-0.189641		0.5
SLC52A2	Q9HAB3	34	1	1	1	1	6.8109	7.0888	1	1	1	1	1.38233	1.44565	1.63475	1.11037	0.722783	1.24166	1.53486	1.18923	0.711154	1.27213	1.41723	1.18654	0.763142	1.10511	0.834388	0.983787	0.849395	1.34046	1.35728	1.43126	0.532294	0.704978	0.529142	0.80578	0.400338	0.63545	0.477382	0.375096	0	0	0.241971	-0.38068	1.08648	-0.0622364	0.994835	-0.100474	0.128768	-0.167773	0.676214	0.0945603	-0.00856791	0.192808	0.253925	-0.760521	0	-0.0693546	0.51212	0.447181	-0.0195024	0.385387	0.0921198	-0.253298	0	0.440281	0.812263	0.774501	0.209686	0.411291	0.142394	0.717322	0.438467	0.5	0.420565	0.920168	0.892927	0.477504	0.860216	0.604892	0.234868	0.5	0.579435	0.0798322	0.107073	0.522496	0.139784	0.395108	0.765132	0.51212	0.357079	1	3					0.79432	0.111136	0.278927	0.570143	57.7273	0.879143	0.747851			0	0	0.426239		46.9	0	0.795169		0.5
SLC5A6	Q9Y289	78	0	2	0	2		6.6191		1		1		1.6336		1.14953		1.27903		1.26549		1.28112		0.883347		0.646526		0.746043		0.734968		0.690242		0.657496		0.414662		0.385399		0.299886		0		-0.507002		-0.0153518		-0.536356		0.20655		-0.0905782		-0.665047		-0.361939	0	-0.507002	-0.0153518	-0.536356	0.20655	-0.0905782	-0.665047	-0.361939																										-0.665047		1	7				58.471				0.873055						0	0	0.299886			0	-0.805578
SLC5A9	Q2M3M2	316	4	7	4	6	7.0218	7.1904	1	1	1	1	1.16123	1.23799	1.12356	1.17354	0.856778	1.01789	1.00642	1.06203	0.815413	0.945012	0.92956	0.963202	0.694406	0.742517	0.647827	0.740142	0.738802	0.886799	0.802436	0.883718	0.54036	0.562472	0.544513	0.543863	0.339287	0.39148	0.317307	0.319856	0	0	-0.0475765	-0.0771246	0.232237	0.06125	0.189017	0.0275056	-0.10017	-0.00462207	0.119198	-0.00502092	0.0110467	-0.0485365	-0.0966267	-0.291519	0	-0.0623506	0.146744	0.108261	-0.0523958	0.0570884	-0.0187449	-0.194073	0	0.0208936	0.120906	0.114206	0.0675623	0.0878359	0.0421317	0.137809	0.0739181	0.5	0.23369	0.947134	0.890553	0.269886	0.747573	0.412452	0.0202538	0.5	0.76631	0.0528662	0.109447	0.730114	0.252427	0.587548	0.979746	-0.194073	0.201659	1	8					0.956656	0.593902	0.966714	0.956686	56.0832	0.722397	0.601249			1	1	0.318582	1		1	-0.165133	0.631411	0.5
SLC6A12	P48065	34	0	0	0	0																																																																																																					0	0				0
SLC6A6	P31641	68	2	3	2	3	6.8284	6.6914	1	1	1	1	1.09754	1.21493	1.05984	1.21495	1.04114	1.07899	1.04906	1.10803	0.925576	0.973091	0.964274	1.02895	0.957752	0.832166	0.797722	0.866386	1.08638	1.01843	0.985027	1.0689	0.736687	0.581104	0.667898	0.649171	0.183624	0.15124	0.157928	0.117446	0	0	-0.0504319	2.41781e-05	0.0109258	0.0383165	0.0590924	0.0805239	-0.263765	0.0581396	-0.141298	0.0697753	-0.141424	0.159802	-0.217493	-0.36484	0	-0.0252038	0.0246211	0.0698082	-0.102813	-0.0357616	0.00918914	-0.291166	0	0.0356778	0.0193682	0.0151544	0.227621	0.149252	0.212999	0.10419	0.0955327	0.5	0.40471	0.593134	0.745825	0.168098	0.366296	0.53508	0.00845417	0.5	0.59529	0.406866	0.254175	0.831902	0.633704	0.46492	0.991546	-0.291166	0.372203	1	8	63.5222	63.4064	60.8097	61.556	0.963551	0.801869	0.975806	0.952465		0.10216	0.103243	-2.28141	0.0263177	0	1	0.137687			0	-0.297164		0.5
SLC7A1	P30825	39	0		0																																																																																																						0	0				0
SLC7A11	Q9UPY5	83	2	0	2	0	6.7817		1		1		1.37905		1.0605		1.04044		1.10134		0.912052		1.13942		0.796552		0.782399		0.903418		0.938722		0.610384		0.589952		0.492271		0.429514		0		-0.378937		0.0820577		0.321105		-0.0258646		0.0553033		-0.0491206		-0.196748		0	-0.378937	0.0820577	0.321105	-0.0258646	0.0553033	-0.0491206	-0.196748																										-0.378937		1	2					0.741755		0.841717		52.9124	0.866507	0.768184			0	0	0.429514			0	-0.416516
SLC7A2	P52569	285	4	7	3	7	7.1494	7.6319	1	1	1	1	1.26243	1.19272	1.12322	1.16402	1.02367	1.13565	1.18903	1.10952	0.995189	1.02253	1.05168	1.02469	0.832837	0.819467	0.79687	0.825806	0.89641	0.954508	0.96274	0.970916	0.653359	0.511487	0.648556	0.591538	0.498364	0.395596	0.422484	0.351527	0	0	-0.168568	-0.0351432	0.216043	-0.0335862	0.0796573	0.00304595	-0.0636904	0.0111174	0.102987	0.0245888	-0.010644	0.209773	-0.238304	-0.170393	0	-0.101856	0.0912283	0.0413516	-0.0262865	0.0637878	0.0995646	-0.204349	0	0.0943454	0.176514	0.0541724	0.0528971	0.0554357	0.155858	0.0480203	0.0796555	0.5	0.133773	0.841138	0.678074	0.384049	0.760472	0.8611	0.0201155	0.5	0.866227	0.158862	0.321926	0.615951	0.239528	0.1389	0.979884	-0.204349	0.438492	1	8					0.891859	0.66021	0.872202	0.911503	56.1419	0.845057	0.697542			1	1	0.387005	1		1	-0.179106	0.67465	0.5
SLC7A6	Q92536	60	0	1	0	1		6.4587		1		1		1.23747		1.11409		1.32968		1.49605		1.23814		1.52389		0.728429		1.05781		1.17641		1.49246		0.202758		0.79791		0.130605		0.115726		0		-0.151527		0.170074		0.299585		0.538223		0.343302		1.97647			0	-0.151527	0.170074	0.299585	0.538223	0.343302	1.97647																											1.97647		1	7		56.7477		59.2534		0.801021		0.51167	59.3126	0.313808	0.284473	2.50574		0	0	0.115726			0	2.78643
SLC7A6OS	Q96CW6	110	1	2	1	2	6.3882	6.5311	1	1	1	1	1.14786	1.17749	1.07049	1.12957	1.13093	0.933015	1.13589	1.06467	1.05178	0.948443	0.860818	0.913479	0.810652	0.713551	0.63904	0.645551	0.580193	0.631892	0.607768	0.619912	0.436295	0.344808	0.41969	0.35317	0.191609	0.146103	0.114249	0.153458	0	0	-0.10067	-0.0599392	0.00631485	0.19043	-0.289054	-0.0541905	-0.343177	-0.144484	0.0669892	-0.0276161	-0.0559797	0.0345702	-0.745981	0.0708551	0	-0.0803044	0.0983722	-0.171622	-0.243831	0.0196865	-0.0107048	-0.337563	0	0.0288008	0.130189	0.166074	0.140497	0.0668961	0.0640284	0.57759	0.146759	0.5	0.308064	0.729786	0.147353	0.0736135	0.549209	0.473187	0.0273411	0.5	0.691936	0.270214	0.852647	0.926386	0.450791	0.526813	0.972659	-0.337563	0.363251	1	8	55.8224	53.3052	55.4642	55.2626	0.938193	0.953311	0.971369	0.981669	59.3713	0.408624	0.31569	0.799624	0.591293	0	0	0.133853	1		0	-0.360255		0.5
SLC7A7	Q9UM01	126	4	3	2	2	7.6622	7.8081	1	1	1	1	1.41387	1.24502	1.63523	1.2033	0.604676	1.08763	1.49348	1.17144	0.716938	1.04741	1.51059	1.28113	0.715025	0.765241	0.831633	0.942078	0.996282	1.1631	1.30364	1.14254	0.537548	0.479602	0.49332	0.697706	0.373487	0.307507	0.410758	0.232033	0	0	0.209839	-0.0491786	1.30445	0.107104	1.0752	0.290598	0.217953	0.299934	0.387918	-0.0257332	-0.123869	0.540783	0.137232	-0.406292	0	0.0803305	0.705774	0.682897	0.258943	0.181093	0.208457	-0.13453	0	0.183153	0.846649	0.554794	0.0579693	0.292496	0.46998	0.38433	0.348671	0.5	0.60929	0.98441	0.982084	0.810108	0.732536	0.761763	0.321676	0.5	0.39071	0.0155901	0.0179157	0.189892	0.267464	0.238237	0.678324	1.38867	0.137519	2	3				63.1312	0.673891	0.924835	0.361096	0.739987						1	1	0.321396		46.9,49.8	0	1.98713		0.5
SLC9A1	P19634	234	3	5	3	4	7.0376	7.278	1	1	1	1	1.13532	1.19969	1.06457	1.14887	1.07294	1.00916	1.1265	1.06974	0.915742	0.927153	1.01072	0.991377	0.799446	0.728659	0.786889	0.76643	0.698935	0.614594	0.749433	0.673445	0.483007	0.315404	0.531119	0.35907	0.136365	0.0929798	0.161405	0.118366	0	0	-0.0928248	-0.062446	0.0702784	0.0840968	0.142376	0.0966263	-0.0228403	0.0729103	0.100641	0.131926	0.136992	0.187064	0.243209		0	-0.0776354	0.0771876	0.119501	0.025035	0.116284	0.162028	0.243209	0	0.0214811	0.00977107	0.0323498	0.0677059	0.0221213	0.0354065		0.0269765	0.5	0.135261	0.863436	0.948598	0.642653	0.944403	0.982416	0.999378	0.5	0.864739	0.136564	0.0514023	0.357347	0.0555972	0.0175843	0.000622215	0.405237	0.631788	2	7	58.5538	54.7309	57.7014	56.3143	0.968162	0.950932	0.972768	0.978819	63.4228	0.24814	0.318271	0.365504	0.873912	1	1	0.114672	0.5		1	0.649827	0.75238	0.5
SLC9A3R1	O14745	1773	75	70	29	31	9.1013	9.2935	1	1	1	1	1.16651	1.25488	1.03943	1.17505	1.12499	1.16403	1.08324	1.13661	1.08061	1.12067	1.03186	1.04583	0.923294	0.970627	0.880878	0.873938	0.956946	0.986286	0.887375	0.930513	0.646947	0.569453	0.643622	0.541315	0.49257	0.549884	0.480046	0.558437	0	0	-0.166399	-0.0948357	-0.0545539	-0.0343941	-0.0665998	-0.0997205	-0.0678471	-0.151385	-0.108894	-0.0839792	-0.00743422	-0.0731092	-0.0371535	0.022267	0	-0.130617	-0.044474	-0.0831602	-0.109616	-0.0964366	-0.0402717	-0.00744327	0	0.0506027	0.0142551	0.0234199	0.0590704	0.0176173	0.0464392	0.0420167	0.0316777	0.5	0.0373223	0.256751	0.116977	0.0629563	0.0862861	0.276649	0.455989	0.5	0.962678	0.743249	0.883023	0.937044	0.913714	0.723351	0.544011	-0.130617	0.332208	1	2					0.760427		0.879148	0.627875	53.7345	0.908578	0.801228			1	1	0.519242			0	-0.0788443		0.5
SLC9A3R2	Q15599	1058	29	31	17	19	8.0904	8.1051	1	1	1	1	1.13529	1.28025	1.01302	1.13512	1.07331	1.08952	0.956367	0.983829	0.901595	0.934477	0.817592	0.827937	0.692016	0.72505	0.631021	0.622692	0.648039	0.69279	0.590073	0.653653	0.501194	0.458253	0.475693	0.409914	0.383285	0.379709	0.335293	0.335749	0	0	-0.164394	-0.173577	-0.166428	-0.147214	-0.141099	-0.174639	-0.133118	-0.219561	-0.135186	-0.0838936	-0.0753371	-0.160822	-0.192992	-0.177509	0	-0.168985	-0.156821	-0.157869	-0.17634	-0.10954	-0.118079	-0.185251	0	0.00649319	0.0135866	0.0237166	0.0611249	0.0362696	0.0604468	0.0109486	0.0265733	0.5	0.0133384	0.0183728	0.0178737	0.0109864	0.0616875	0.049896	0.00868566	0.5	0.986662	0.981627	0.982126	0.989014	0.938312	0.950104	0.991314	-0.660015	0.00100808	4	2			57.4616		0.977678	0.66298	0.951697	0.984348	53.7932	0.691574	0.567548			1	1	0.335521			1	-0.798735	0.15665	0.5
SLC9A6	Q92581	434	5	9	4	6	7.0006	7.3841	1	1	1	1	1.15195	1.1152	1.02447	1.18442	1.07812	1.10236	1.09893	1.14383	1.052	1.04816	1.02405	1.03081	0.808226	0.830985	0.811685	0.829761	0.893832	0.957402	0.925834	0.982766	0.715658	0.648315	0.707044	0.624844	0.651501	0.683965	0.645599	0.684417	0	0	-0.169198	0.0868724	0.0275821	0.0532731	-0.0388522	-0.02408	0.00616151	-0.00212646	0.0507496	0.0377222	-0.0174709	-0.0532004	-0.0131272	0.00095318	0	-0.0411627	0.0404276	-0.0314661	0.00201753	0.0442359	-0.0353356	-0.00608702	0	0.181069	0.0181663	0.0104455	0.00586048	0.0092117	0.0252646	0.00995634	0.0324968	0.5	0.294876	0.701843	0.339631	0.510622	0.718632	0.321402	0.467988	0.5	0.705124	0.298157	0.660369	0.489378	0.281368	0.678598	0.532012	0.0442359	0.569854	1	6							0.429896							1	1	0.665008			0	0.158926		0.5
SLC9A7	Q96T83	33	0	2	0	2		6.6306		1		1		1.28059		1.23917		1.19419		1.25979		1.09802		1.03386		0.885532		0.86721		0.950647		1.008		0.63593		0.588324		0.584163		0.536614		0		-0.0474303		0.0771483		-0.0868691		-0.0301628		0.0845074		-0.112255		-0.122487	0	-0.0474303	0.0771483	-0.0868691	-0.0301628	0.0845074	-0.112255	-0.122487																										-0.122487		1	8								0.551676						0	0	0.536614			0	-0.0677891
SLC9A8	Q9Y2E8	61	1	3	1	3	6.7693	6.4071	1	1	1	1	1.13317	1.0455	0.861314	1.27169	0.871939	1.05623	0.845031	1.09337	0.87753	0.938591	0.710237	1.08861	0.774156	0.799191	0.53787	0.820488	0.739647	0.987982	0.645229	0.998952	0.348521	0.673765	0.358782	0.638423	0.259698	0.17411	0.126255	0.185209	0	0	-0.395753	0.282562	-0.0452234	0.049855	-0.305147	0.213925	-0.525368	0.037942	-0.197025	0.0159297	0.0418603	-0.0777349	-1.0405	0.0891585	0	-0.0565959	0.00231577	-0.0456113	-0.243713	-0.0905477	-0.0179373	-0.47567	0	0.479641	0.0672306	0.367039	0.39832	0.150582	0.0845665	0.798789	0.293271	0.5	0.413377	0.503577	0.429965	0.178045	0.363361	0.472318	0.044133	0.5	0.586623	0.496423	0.570035	0.821955	0.636639	0.527682	0.955867	-0.47567	0.356051	1	8	58.3116	65.6505	54.5023	62.1343	0.944855	0.577918	0.965937	0.887435		0.212156	0.158677	-3.66276	0.560548	0	0	0.155732		66.3	0	-0.548057		0.5
SLC9A9	Q8IVB4	414	8	8	6	5	7.3103	7.4037	1	1	1	1	1.17512	1.15112	1.05733	1.12447	1.14457	1.02043	1.06187	1.01468	1.02483	0.936704	0.982656	1.01782	0.925408	0.810688	0.918097	0.84824	1.04263	0.989954	0.997979	1.05495	0.844902	0.653685	0.863559	0.692753	0.782566	0.682109	0.784966	0.669316	0	0	-0.152376	-0.0337994	-0.108201	-0.00814286	-0.0606324	0.119814	-0.011443	0.0653254	-0.063141	0.0917463	0.03151	0.0837456	0.00441793	-0.027315	0	-0.0930877	-0.0581718	0.029591	0.0269412	0.0143027	0.0576278	-0.0114485	0	0.0838463	0.0707516	0.127595	0.0542834	0.109522	0.0369362	0.0224386	0.0631716	0.5	0.128783	0.235191	0.644643	0.632277	0.571331	0.762783	0.442776	0.5	0.871217	0.764809	0.355357	0.367723	0.428669	0.237217	0.557224	-0.0930877	0.185149	1	2						0.630456								1	1	0.727141			0	-0.0278105		0.5
SLC9B2				0		0																																																																																																					0	0				0
SLCO1B1	Q9Y6L6	364	11	5	7	5	7.5002	7.535	1	1	1	1	1.28774	1.16965	1.05375	1.20449	1.06644	1.18143	1.11069	1.14856	1.04612	1.14896	1.01364	1.18643	0.912827	0.925825	0.878512	0.949968	1.06671	1.13892	0.998722	1.17259	0.773723	0.753971	0.753552	0.757507	0.64709	0.621469	0.601632	0.608204	0	0	-0.289305	0.0423549	0.0586501	-0.0407109	-0.0454953	0.0463029	-0.0552784	0.0371397	-0.0950107	0.0420366	-0.0381096	0.00674847	-0.105084	-0.0311263	0	-0.123475	0.00896959	0.000403797	-0.00906937	-0.026487	-0.0156806	-0.0681051	0	0.234519	0.0702588	0.0649111	0.0653494	0.0969071	0.0317194	0.052296	0.0769951	0.5	0.0965421	0.539367	0.501776	0.460196	0.38541	0.431443	0.229647	0.5	0.903458	0.460633	0.498224	0.539804	0.61459	0.568557	0.770353	-0.123475	0.407832	1	2						0.533827	0.571769							1	1	0.604918			0	-0.0691321		0.5
SLCO2A1				0		0																																																																																																					0	0				0
SLCO2B1	O94956	324	9	10	6	8	7.4336	7.5826	1	1	1	1	1.15792	1.18233	1.08267	1.19546	1.06046	1.07566	1.07379	1.11256	0.995723	1.0107	1.01829	1.03935	0.7986	0.793367	0.865787	0.82302	0.898511	0.876299	0.95939	0.943812	0.692387	0.562137	0.76602	0.597574	0.578268	0.552345	0.579052	0.515468	0	0	-0.0969465	0.0159309	0.0180322	0.048672	0.0323325	0.0403181	0.116539	0.0529395	0.0945808	0.107076	0.145803	0.0881953	0.0019537	-0.0996864	0	-0.0405078	0.0333521	0.0363253	0.0847393	0.100829	0.116999	-0.0488663	0	0.0798164	0.0216656	0.00564671	0.0449717	0.00883577	0.0407346	0.0718704	0.0341926	0.5	0.280714	0.684201	0.699042	0.881272	0.917137	0.943309	0.242648	0.5	0.719286	0.315799	0.300958	0.118728	0.0828629	0.0566909	0.757352	0.116999	0.666403	1	7							0.726302	0.787918						1	1	0.54726			0	0.257872		0.5
SLCO3A1				1		1		6.9445		1		1		1.10757		1.15498		0.938723		1.06983		0.798455		0.866656		0.572114		0.623759		0.551349		0.69156		0.373225		0.402778		0.254599		0.280741		0		0.0604676		0.188615		0.118248		0.124686		0.326889		0.10994		0.141012	0	0.0604676	0.188615	0.118248	0.124686	0.326889	0.10994	0.141012																										0.326889		1	6				56.5778		0.87934		0.984975	54.9675	0.521075	0.522365			0	0	0.254599	1		0	0.543287
SLFN13	Q68D06	28	3	2	1	1	7.5925	7.7135	1	1	1	1	1.00748	1.11745	0.86626	0.97376	0.677665	0.560774	0.588888	0.546625	0.21758	0.123736	0.191561	0.155452	0.0664143	0.0016314	0.0506293	0.023293	0.0670193	0.0219906	0.046688	0.0181215	0.0360008		0.0349795	0.0167648	0.011417		0.0207285	0.00901126	0	0	-0.217879	-0.198572	-0.20258	-0.0368673	-0.183743	0.329205									0	-0.208225	-0.119724	0.0727308					0	0.0136525	0.117176	0.362709					0.123384	0.5	0.3951	0.439116	0.537095	0.973798	0.305594	0.485004	0.777657	0.5	0.6049	0.560884	0.462905	0.0262023	0.694406	0.514996	0.222343	-0.208225	0.205943	1	2	47.8366	47.1842	46.9123	47.0464	0.995957	0.999132	0.993166	0.998473	51.2683	0.125411	0.108622	-0.531042	0.25185	0	0	0.011417			0	-0.184378		0.5
SLFN5	Q08AF3	479	12	15	9	13	7.4255	7.6029	1	1	1	1	0.906079	0.971954	0.97234	0.961108	0.659026	0.69559	0.663486	0.673319	0.367002	0.367394	0.349612	0.379486	0.0382696	0.0156469	0.0463083	0.0455037	0.0194841	0.047301	0.0204277	0.0185038	0.00813346	0.0056444	0.0191423	0.0117008	0.00459089	0.00486714	0.0108775	0.00866833	0	0	0.101824	-0.0161895	0.00972963	-0.0469481	-0.0700362	0.0467212									0	0.0428174	-0.0186092	-0.0116575					0	0.0834484	0.0400772	0.08256					0.0515214	0.5	0.552502	0.47712	0.485661	0.991672	0.0347227	0.99764	0.99589	0.5	0.447498	0.52288	0.514339	0.0083281	0.965277	0.00235951	0.00410983	0.0428174	0.491868	1	2	48.0147	48.2693	47.966	48.2795	0.982898	0.98633	0.994459	0.988735	53.3234	0.100007	0.100006	-0.0192089	0.932884	1	1	0.00472902			1	0.156997	0.692631	0.5
SLIRP	Q9GZT3	456	14	11	9	9	8.3066	8.4987	1	1	1	1	1.07925	1.13042	1.00766	1.09097	0.399562	0.449684	0.390675	0.411477	0.316753	0.331968	0.3207	0.324958	0.285471	0.308799	0.291036	0.270179	0.276238	0.324148	0.271453	0.294051	0.202967	0.197081	0.216762	0.189062	0.112531	0.135424	0.116747	0.120608	0	0	-0.0990224	-0.0512466	-0.0324526	-0.128101	0.0178625	-0.0307897	0.0278523	-0.192754	-0.0252057	-0.140587	0.0948641	-0.0599332			0	-0.0751345	-0.0802766	-0.00646359	-0.082451	-0.0828964	0.0174655		0	0.0337826	0.0676333	0.0344023	0.155992	0.0815869	0.109458		0.0689794	0.5	0.202359	0.187259	0.47091	0.181122	0.179883	0.578102	0.261928	0.5	0.797641	0.812741	0.52909	0.818878	0.820117	0.421898	0.738072	-0.0828964	0.586005	1	6	46.3713	46.6173	46.1208	46.4506	0.987644	0.983363	0.984851	0.986891	47.4517	0.36019	0.337799	-0.208527	0.417404	1	1	0.118677	1		1	-0.013952	0.732238	0.5
SLIT3	O75094	52	0		0																																																																																																						0	0				0
SLK	Q9H2G2	2691	53	60	44	47	7.8766	7.8944	1	1	1	1	1.07302	1.11152	1.01267	1.12592	1.01416	0.939313	0.969415	0.934672	0.467419	0.430358	0.432574	0.428999	0.0251414	0.0187072	0.0278732	0.0307648	0.0179781	0.0574617	0.0195449	0.0235109	0.0141055	0.0104296	0.0162437	0.0146187	0.0162509	0.0167352	0.0155756	0.0225057	0	0	-0.0835122	0.0185617	-0.0651054	-0.00714652	-0.111769	-0.00456352									0	-0.0324752	-0.0361259	-0.0581664					0	0.0721772	0.0409831	0.0758059					0.0472416	0.5	0.452384	0.447066	0.41523	0.933688	0.0258499	0.889458	0.747599	0.5	0.547616	0.552934	0.58477	0.0663121	0.97415	0.110542	0.252401	-0.0581664	0.433872	1	4	49.7814	49.5185	49.425	49.5364	0.996663	0.997571	0.992923	0.999087	51.9729	0.120453	0.10964	-0.169267	0.357575	1	1	0.0164931			1	0.0196765	0.67465	0.5
SLMAP	Q14BN4	855	18	22	17	19	7.2121	7.781	1	1	1	1	1.0059	1.11222	0.899843	1.08716	0.639679	0.610504	0.528532	0.597563	0.187435	0.182452	0.153006	0.178276	0.0417632	0.0416073	0.0439022	0.0546323	0.0333895	0.097515	0.0372962	0.0472875	0.0195286	0.0191563	0.0252515	0.0261193	0.019191	0.0112972	0.0164625	0.019109	0	0	-0.160745	-0.032883	-0.275356	-0.030909	-0.292801	-0.03341									0	-0.0968139	-0.153132	-0.163106					0	0.0904119	0.17285	0.183417					0.11167	0.5	0.361182	0.287993	0.27591	0.799646	0.0629629	0.923226	0.832695	0.5	0.638818	0.712007	0.72409	0.200354	0.937037	0.0767742	0.167305	-0.163106	0.281941	1	4	47.5873	47.4879	46.6719	47.4504	0.99697	0.999074	0.997844	0.99976	50.7399	0.126913	0.123043	-0.476423	0.348599	1	1	0.0152441			1	-0.123023	0.646011	0.5
SLPI	P03973	134	4	3	4	3	7.0678	7.2508	1	1	1	1	1.24201	1.30259	0.896697	1.35119	1.1806	1.14642	0.914791	1.1524	0.95509	0.997061	0.775589	0.882723	0.698341	0.711656	0.669111	0.673759	0.6005	0.580614	0.570769	0.70813	0.48313	0.408646	0.517809	0.40624	0.310163	0.269077	0.270692	0.281404	0	0	-0.469988	0.052849	-0.368007	0.00750636	-0.300344	-0.175721	-0.0616865	-0.0789479	-0.0732557	0.286435	0.100009	-0.00851785	-0.196377	0.0646235	0	-0.20857	-0.18025	-0.238032	-0.0703172	0.10659	0.0457453	-0.0658765	0	0.369702	0.265528	0.0881215	0.0122057	0.25434	0.0767397	0.184555	0.156399	0.5	0.084136	0.114103	0.0604447	0.313695	0.767333	0.62434	0.324523	0.5	0.915864	0.885897	0.939555	0.686305	0.232667	0.37566	0.675477	-0.238032	0.136468	1	4			58.0415	57.2076	0.924315	0.858135	0.925186	0.902439	55.496	0.602901	0.522105			1	1	0.276048			1	-0.22491	0.625522	0.5
SLTM	Q9NWH9	1217	18	23	16	21	7.2251	7.3955	1	1	1	1	1.16644	1.31958	1.04287	1.29821	1.13782	0.895308	0.924545	1.04824	0.803146	0.667786	0.594854	0.775763	0.645545	0.574747	0.513108	0.599906	0.531338	0.384106	0.424418	0.590733	0.32396	0.258105	0.26817	0.274556	0.200275	0.186354	0.156108	0.231058	0	0	-0.161557	-0.0235498	-0.299453	0.22751	-0.433126	0.216229	-0.331256	0.0618078	-0.324144	0.621001	-0.272668	0.0891424	-0.359441	0.310213	0	-0.0925533	-0.0359717	-0.108449	-0.134724	0.148428	-0.0917628	-0.0246139	0	0.0975857	0.372619	0.459164	0.277938	0.668318	0.255839	0.473517	0.325623	0.5	0.359258	0.444136	0.336579	0.300586	0.717362	0.360402	0.461697	0.5	0.640742	0.555864	0.663421	0.699414	0.282638	0.639598	0.538303	0.148428	0.700381	1	6	54.3894	52.4205	52.027	54.184	0.956998	0.902314	0.985394	0.952365	55.7309	0.418388	0.378376	-0.299429	0.856504	1	1	0.193315			1	0.30061	0.790507	0.5
SLU7	O95391	59	1	1	1	1	6.4162	6.8839	1	1	1	1	0.734201	0.659386	0.791346	0.797509	0.256556	0.237118	0.310031	0.270089	0.134613	0.0948349	0.150232	0.0841987	0.0847893	0.0284123	0.0889032	0.0228075	0.0585429	0.0729047	0.0844616		0.0332432		0.0485038	0.0188963	0.0415108	0.0680665	0.0220745	0.0909347	0	0	0.108133	0.274379	0.273139	0.187832	0.158377										0	0.191256	0.230485	0.158377					0	0.117554	0.0603211						0.0592916	0.5	0.756516	0.797275	0.490245	0.324194	0.903978	0.909927	0.187458	0.5	0.243484	0.202725	0.509755	0.675806	0.0960217	0.0900733	0.812542	0.230485	0.182219	1	3	44.964	44.4807	45.3914	45.1997	0.998328	0.985581	0.998058	0.985535	48.3912	0.157854	0.160223	0.57324	0.158251	0	0	0.0547886			0	0.412193		0.5
SMAD1	Q15797	114	0	1	0	1		6.6597		1		1		1.05676		1.10718		0.73544		0.767501		0.156387		0.165089																		0		0.0672397		0.0615601		0.0781314									0	0.0672397	0.0615601	0.0781314																														0.0781314		1	4		47.9053		48.082		0.99032		0.999472	50.5637	0.1	0.144743	0.176723		0	0				0	0.205018
SMAD2	Q15796	260	3	4	3	4	7.1003	7.2231	1	1	1	1	1.04273	1.10224	1.05734	1.15227	0.807429	0.722779	0.757234	0.765317	0.267937	0.2656	0.247244	0.286871	0.0388931	0.0366383	0.0236208	0.0538841	0.00950049	0.062136	0.0136426	0.0389817	0.00884162	0.00866862	0.00957412	0.022864	0.014508		0.00743253	0.0125115	0	0	0.020078	0.0640342	-0.0925958	0.0825034	-0.115961	0.111145									0	0.0420561	-0.00504618	-0.00240813					0	0.0310817	0.123814	0.160588					0.0788709	0.5	0.543991	0.494709	0.497475	0.415333	0.421652	0.964459	0.0491472	0.5	0.456009	0.505291	0.502525	0.584667	0.578348	0.0355408	0.950853	0.0420561	0.626287	1	2	48.5344	48.213	48.1181	48.501	0.996049	0.999285	0.999262	0.998861	51.5032	0.112326	0.110641	-0.0641644	0.8214	1	1	0.00997203			1	0.155962	0.749486	0.5
SMAD3	P84022	75	1	0	1	0	6.7936		1		1		1.04335		1.01671		0.720373		0.654975		0.150075		0.149657		0.0730148		0.0690412		0.0533869		0.0554074		0.0319872		0.0541174		0.0339127		0.0296641		0		-0.037315		-0.137304		-0.0040182										0	-0.037315	-0.137304	-0.0040182																														-0.137304		1	3	47.8205		47.4167		0.995689		0.997719		50.2114	0.146288	0.143526	-0.403769		0	0	0.0296641			0	-0.0879375
SMAD4	Q13485	484	9	11	8	9	7.6481	7.7669	1	1	1	1	1.13993	1.14381	1.33671	1.17073	0.893059	0.950199	1.15984	0.951718	0.625799	0.644938	0.799058	0.712682	0.302993	0.206505	0.279391	0.283261	0.120868	0.153354	0.169878	0.176838	0.0525711	0.038786	0.0637089	0.0617964	0.00531572	0.0123273	0.00589603	0.0130135	0	0	0.229745	0.0335689	0.377097	0.0023046	0.3526	0.144097	-0.116999	0.455952	0.491064	0.205567					0	0.131657	0.189701	0.248348	0.169476	0.348316			0	0.138717	0.265018	0.147434	0.405138	0.201877			0.193031	0.5	0.79447	0.877666	0.931668	0.852338	0.976711	0.99431	0.762303	0.5	0.20553	0.122334	0.0683325	0.147662	0.0232885	0.00568982	0.237697	0.348316	0.181999	1	6	50.9104	50.7559	51.5655	51.3935	0.999553	0.999615	0.96964	0.998225	54.7914	0.129096	0.143399	0.646345	0.0305422	1	1	0.0088215	1		1	0.572423	0.625522	0.5
SMAD5	Q99717	457	2	2	2	2	6.7859	6.7901	1	1	1	1	1.07341	1.01911	1.11253	1.12073	0.787787	0.615478	0.810759	0.781706	0.306281	0.272887	0.331289	0.284355	0.121555	0.115295	0.154689	0.141491	0.125999	0.139201	0.153676	0.131774	0.0645233	0.0641207	0.056714	0.057053	0.0437366	0.00679758	0.0284123	0.029811	0	0	0.0516398	0.137138	0.0414668	0.34492	0.113234	0.0593886	0.347759		0.286483						0	0.0943889	0.193194	0.0863115	0.347759	0.286483			0	0.0604564	0.214574	0.0380747					0.0782763	0.5	0.581627	0.662861	0.574741	0.756162	0.58952	0.349752	0.939279	0.5	0.418373	0.337139	0.425259	0.243838	0.41048	0.650248	0.0607206	0.347759	0.0503698	1	5	48.5893	47.7281	48.657	48.5241	0.998031	0.997335	0.996503	0.998002	51.7968	0.164903	0.173838	0.431859	0.42605	0	1	0.0252671	1		0	0.571666		0.5
SMAP	O00193	278	6	8	4	6	7.9436	8.1862	1	1	1	1	1.12417	1.02993	0.827272	1.23376	1.19208	0.886557	0.900654	1.17828	1.14726	0.972669	0.993346	1.1177	0.928129	1.0527	0.97144	1.03923	1.08842	1.08464	0.776047	1.13557	0.891358	0.868809	0.934633	1.03739	0.726705	0.902517	0.821337	1.13701	0	0	-0.442422	0.260523	-0.404431	0.410403	-0.207825	0.200518	0.0657991	-0.0185745	-0.488025	0.0662014	0.0683951	0.255842	0.176604	0.333219	0	-0.0909496	0.00298606	-0.0036536	0.0236123	-0.210912	0.162119	0.254911	0	0.497057	0.576174	0.288743	0.0596611	0.391898	0.132545	0.110743	0.257103	0.5	0.340508	0.505408	0.493383	0.54267	0.174694	0.766057	0.868586	0.5	0.659492	0.494592	0.506617	0.45733	0.825306	0.233943	0.131414	0.254911	0.461272	1	8					0.163584	0.628041		0.632241						1	1	0.814611			0	0.445409		0.5
SMAP1	Q8IYB5	229	6	6	5	6	7.6631	7.7665	1	1	1	1	1.13233	1.19152	1.08466	1.17568	1.02289	0.963528	0.98765	0.954117	0.647969	0.607624	0.656836	0.653401	0.264677	0.16459	0.214152	0.205922	0.0434348	0.0525864	0.0611472	0.0578996	0.019509	0.00251267	0.0239938	0.0156953	0.0155407	0.0016192	0.0208314	0.0173933	0	0	-0.0620612	-0.0193086	-0.0505795	-0.0141613	0.0196072	0.10479	-0.305593	0.323226							0	-0.0406849	-0.0323704	0.0621987	0.0088168				0	0.0302306	0.0257516	0.0602334	0.444642				0.112172	0.5	0.474313	0.479556	0.539228	0.505571	0.690588	0.980984	0.994611	0.5	0.525687	0.520444	0.460772	0.494429	0.309412	0.0190163	0.00538872	0.0621987	0.313002	1	4	50.9374	50.5059	50.6836	50.8179	0.995476	0.999116	0.99901	0.998886	54.2042	0.112134	0.113356	0.0291647	0.909107	1	1	0.00857997			1	0.183352	0.651976	0.5
SMAP2	Q8WU79	304	6	5	6	5	7.2838	7.2567	1	1	1	1	1.02765	1.10083	0.976361	1.06439	0.623533	0.616378	0.596691	0.629255	0.231809	0.211053	0.22897	0.21946	0.100091	0.0780905	0.0777266	0.0959137	0.0537581	0.092212	0.0550261	0.0703248	0.0223786	0.0184392	0.0313114	0.0256394	0.0092572	0.0115931	0.0163465	0.0240581	0	0	-0.0738639	-0.048569	-0.0634822	0.0298288	-0.0177787	0.0563564									0	-0.0612165	-0.0168267	0.0192888					0	0.0178862	0.0659809	0.0524214					0.0340721	0.5	0.34048	0.454827	0.551743	0.409096	0.122411	0.996137	0.999965	0.5	0.65952	0.545173	0.448257	0.590904	0.877589	0.00386332	3.51475e-05	-0.0612165	0.52237	1	2	47.7009	47.6045	47.3286	47.6989	0.999502	0.999225	0.999924	0.999539	51.2683	0.131299	0.132724	-0.138919	0.543207	1	1	0.0104252			1	0.0155289	0.704491	0.5
SMARCA1	P28370	43	1	2	1	2	6.5539	6.6006	1	1	1	1	0.84421	0.957038	0.854224	1.0761	0.500763	0.354856	0.501286	0.495665	0.300375	0.202214	0.284916	0.244769	0.125203	0.106899	0.12357	0.100831	0.0789418	0.127621	0.0958862	0.0871687	0.0242781	0.0412796	0.0530972	0.0509723	0.0329334	0.0185482	0.0508041	0.0487402	0	0	0.0170131	0.16917	0.00150753	0.482131	-0.0762286	0.275538									0	0.0930917	0.241819	0.099655					0	0.107591	0.339852	0.248737					0.174045	0.5	0.641601	0.822406	0.651038	0.420098	0.300476	0.991717	0.998837	0.5	0.358399	0.177594	0.348962	0.579902	0.699524	0.008283	0.0011633	0.241819	0.433301	1	3	46.8939	46.1154	46.723	47.1239	0.996789	0.992982	0.997711	0.99332	51.6206	0.145785	0.165215	0.418794	0.439756	0	0	0.0257408			0	0.427606		0.5
SMARCA2	P51531	1150	19	16	15	15	7.1981	7.3229	1	1	1	1	0.92792	0.971165	0.94561	1.02446	0.329247	0.32464	0.317968	0.318057	0.0637809	0.0589963	0.070058	0.0700341	0.0417653	0.0352643	0.0469155	0.0406682	0.0348049	0.0601116	0.0399037	0.0412412	0.0200073	0.0219915	0.0232144	0.0231208	0.015016	0.0173214	0.0156733	0.0233293	0	0	0.0272462	0.0770723	-0.0502895	-0.0295554											0	0.0521592	-0.0399224						0	0.0352324	0.0146612						0.0166312	0.5	0.634512	0.396083	0.88826	0.882885	0.133801	0.823011	0.936642	0.5	0.365488	0.603917	0.11174	0.117115	0.866199	0.176989	0.0633583	0.0521592	0.514752	1	2	45.8742	45.9182	45.8584	46.0803	0.99972	0.999752	0.999779	0.999817	48.6848	0.127972	0.132801	0.0731848	0.583934	1	1	0.0161687			1	0.1697	0.702416	0.5
SMARCA4	P51532	520	5	7	5	7	6.7945	7.0278	1	1	1	1	0.803891	0.821341	0.772365	0.838233	0.24634	0.231414	0.262936	0.232822	0.127564	0.0881629	0.116814	0.0945065	0.0845652	0.0695105	0.0811416	0.0721587	0.0725326	0.0829407	0.0731597	0.0661135	0.0448724	0.0386464	0.0471195	0.0326913	0.038535	0.0217236	0.0288711	0.0236989	0	0	-0.057716	0.0293704	0.0940615	0.00874777											0	-0.0141728	0.0514046						0	0.0615793	0.0603259						0.0406351	0.5	0.459406	0.643748	0.461655	0.491852	0.136364	0.271291	0.154207	0.5	0.540594	0.356252	0.538345	0.508148	0.863636	0.728709	0.845793	0.0514046	0.653928	1	3	45.1754	45.1272	45.1258	45.2448	0.998648	0.999739	0.999025	0.998981	47.9802	0.161056	0.154167	0.0340144	0.64923	1	1	0.026285			1	0.168674	0.761695	0.5
SMARCA5	O60264	623	6	9	6	9	6.9791	7.133	1	1	1	1	0.807064	0.930744	0.946641	1.11304	0.254989	0.274823	0.278075	0.32494	0.0729364	0.0770861	0.0744042	0.104308	0.0448046	0.0444216	0.0495432	0.0616139	0.0348263	0.0802638	0.0447887	0.0473231	0.0276609	0.0104287	0.0340972	0.0196687	0.00826214	0.0028737	0.0149472	0.0176284	0	0	0.230135	0.258051	0.125042	0.241675											0	0.244093	0.183358						0	0.0197393	0.0824725						0.0340706	0.5	0.743613	0.689362	0.733733	0.794441	0.29555	0.93925	0.999654	0.5	0.256387	0.310638	0.266267	0.205559	0.70445	0.0607504	0.000346183	0.244093	0.25736	1	2	45.2329	45.6437	45.7183	46.3201	0.999752	0.998725	0.999612	0.996921	48.3912	0.129593	0.141762	0.580877	0.251901	1	1	0.00556792			1	0.430698	0.641239	0.5
SMARCAD1	Q9H4L7	211	4	5	4	5	6.7142	6.7617	1	1	1	1	0.926395	0.956751	0.853966	0.975919	0.450467	0.480149	0.437492	0.491868	0.121301	0.117418	0.105646	0.119167	0.0665897	0.0570441	0.0653498	0.0660751	0.0643129	0.0689593	0.0643569	0.066593	0.055052	0.0375028	0.0487852	0.0491686	0.0747364	0.0470914	0.0582538	0.0501657	0	0	-0.117448	0.0286169	-0.0421642	0.0347895											0	-0.0444155	-0.00368739						0	0.103283	0.0544145						0.052566	0.5	0.380504	0.489903	0.272523	0.735052	0.432744	0.768029	0.183736	0.5	0.619496	0.510097	0.727477	0.264948	0.567256	0.231971	0.816264	-0.0444155	0.697941	1	2	46.3748	46.5403	46.0317	46.6979	0.99398	0.994269	0.995149	0.99745	49.7417	0.157372	0.15215	-0.0926733	0.812466	1	1	0.0542098			1	0.0383754	0.789614	0.5
SMARCAL1	Q9NZC9	84	0	1	0	1		6.0878		1		1		0.823467		0.686553		0.350314		0.348481		0.254752		0.117535		0.244295		0.09719		0.219862		0.124879		0.0649427		0.0495245		0.0721135		0.0846228		0		-0.262339		-0.00756815		-1.116		-1.32975		-0.816072					0	-0.262339	-0.00756815	-1.116	-1.32975	-0.816072																												-1.32975		1	5		45.7061		44.9801		0.982152		0.990195	49.5655	0.242751	0.183289	-0.725972		0	0	0.0721135	1		0	-1.70946
SMARCB1	Q12824	132	3	2	2	2	6.868	6.9982	1	1	1	1	0.896375	0.97532	0.92218	0.946748	0.316171	0.298297	0.302899	0.292747	0.0662745	0.0589209	0.0689328	0.0730235	0.0402267	0.0325125	0.0447211	0.0523098	0.0341205	0.0645394	0.0394191	0.0397585	0.0187109	0.020743	0.024045	0.0196768	0.00721995		0.0116525	0.0150534	0	0	0.0409455	-0.042896	-0.0618662	-0.0270925											0	-0.000975265	-0.0444793						0	0.0592849	0.0245887						0.0279579	0.5	0.498158	0.416704	0.802101	0.964245	0.131435	0.747844	0.979308	0.5	0.501842	0.583296	0.197899	0.0357546	0.868565	0.252156	0.0206924	-0.0444793	0.457077	1	3	45.7405	45.8347	45.7435	45.7916	0.999679	0.99992	0.999753	0.999585	48.6261	0.125014	0.130209	-0.0201056	0.740344	0	1	0.00721995			0	0.0382886		0.5
SMARCC1	Q92922	275	5	6	5	5	6.7639	7.0856	1	1	1	1	0.826479	1.00052	0.808483	0.953168	0.34723	0.329725	0.30974	0.312968	0.0939731	0.0624579	0.0719187	0.0672371	0.0374601	0.0157424	0.0354432	0.0225378	0.03558	0.0402217	0.0275099	0.0164589	0.0049502	0.00356265	0.014083	0.00717011	0.0032638	0.00502276	0.00835666	0.00683245	0	0	-0.0317616	-0.0699528	-0.164832	-0.0752454											0	-0.0508572	-0.120039						0	0.0270052	0.0633475						0.0301176	0.5	0.424081	0.326366	0.300521	0.79129	0.00467996	0.999672	0.997035	0.5	0.575919	0.673634	0.699479	0.20871	0.99532	0.000327739	0.00296519	-0.120039	0.0876753	1	3	45.6668	46.0351	45.4261	45.9023	0.999467	0.999803	0.999809	0.999892	49.2132	0.112621	0.114183	-0.18673	0.598267	1	1	0.00414328			1	-0.0644595	0.597596	0.5
SMARCC2	Q8TAQ2	1497	32	39	25	31	7.6505	7.631	1	1	1	1	0.923443	1.08565	0.912557	1.0025	0.401797	0.419904	0.383116	0.37888	0.0817753	0.071747	0.0858077	0.0832636	0.0344113	0.0285788	0.0378196	0.037403	0.0335807	0.0665932	0.0362994	0.0363095	0.0186186	0.0139116	0.0230297	0.0169596	0.0112777	0.011743	0.0124393	0.0116099	0	0	-0.0171086	-0.114969	-0.0686836	-0.148316											0	-0.0660389	-0.1085						0	0.0691978	0.0563085						0.0418354	0.5	0.358221	0.276478	0.779988	0.915678	0.0281372	0.93773	0.634518	0.5	0.641779	0.723522	0.220012	0.0843222	0.971863	0.0622701	0.365482	-0.1085	0.0805761	1	3	46.1706	46.5419	46.0231	46.2726	0.999036	0.999814	0.99984	0.999893	49.2132	0.123162	0.123241	-0.208382	0.44983	1	1	0.0115104			1	-0.0487682	0.597596	0.5
SMARCD1	Q96GM5	75	0	1	0	1		6.9659		1		1		1.07661		0.930738		0.332179		0.310708		0.0402834		0.0602389		0.024119		0.0311615		0.0921286		0.0322437		0.0197346		0.0407798		0.0501951		0.039889		0		-0.210054		-0.0964027											0	-0.210054	-0.0964027																															-0.210054		1	2		46.2116		45.7945		0.99479		0.998506	48.3325	0.147667	0.136518	-0.417175		0	0	0.039889			0	-0.186865
SMARCD2	Q92925	150	2	3	2	3	6.9628	7.2567	1	1	1	1	0.998113	1.56695	1.22694	0.941829	0.21571	0.380392	0.397202	0.399844	0.0400236	0.0456466	0.0670832	0.582163	0.0400629	0.0967938	0.0426823	0.0736603	0.0370596	0.0900391	0.0318369	0.0484076	0.0185287	0.0419654	0.0213438	0.0228622	0.0127064		0.0115535	0.0156791	0	0	0.29779	-0.734421	0.880776	0.0719492		3.67284									0	-0.218315	0.476363	3.67284					0	0.729883	0.571927						0.433937	0.5	0.358598	0.782132	0.99784	0.400689	0.182461	0.289534	0.435858	0.5	0.641402	0.217868	0.00216046	0.599311	0.817539	0.710466	0.564142	3.67284	0.304203	1	4	45.6543	46.7936	46.7989	47.7198	0.999824	0.925619	0.993176	0.897239	50.6812	0.144104	0.137	1.03543	0.293036	0	1	0.0127064			0	5.09321		0.5
SMARCE1	Q969G3	510	7	4	6	3	7.187	6.745	1	1	1	1	0.88773	1.08328	0.833615	0.99667	0.347559	0.407974	0.327637	0.385729	0.0965104	0.107252	0.102068	0.115414	0.0747627	0.0732161	0.0683142	0.0703983	0.060088	0.0942253	0.0521909	0.0556905	0.0365741	0.0189699	0.0283098	0.0274549	0.0248744	0.0080874	0.0137906	0.0170191	0	0	-0.0907399	-0.120225	-0.085163	-0.080892											0	-0.105483	-0.0830275						0	0.0208494	0.00302001						0.00795648	0.5	0.385507	0.409325	0.601618	0.398292	0.101275	0.589486	0.620499	0.5	0.614493	0.590675	0.398382	0.601708	0.898725	0.410514	0.379501	-0.105483	0.63942	1	2	45.8322	46.4923	45.58	46.2974	0.999549	0.997934	0.999375	0.999083	48.9784	0.14635	0.138038	-0.223549	0.691534	1	1	0.0154049			1	-0.0446655	0.755679	0.5
SMC1A	Q14683	3188	81	87	60	59	8.1153	8.1145	1	1	1	1	1.11458	1.16903	1.07309	1.12383	1.03066	1.01053	1.02169	0.976133	0.801333	0.762964	0.779388	0.737496	0.334834	0.326153	0.339052	0.326764	0.0920218	0.0453935	0.0964814	0.106668	0.0124943	0.0185381	0.0171886	0.0221196	0.0138638	0.0147771	0.0125035	0.0191793	0	0	-0.0547301	-0.0568969	-0.0126123	-0.0499617	-0.0400605	-0.0489805	0.0180594	0.00270233							0	-0.0558135	-0.031287	-0.0445205	0.0103809				0	0.00153214	0.02641	0.00630743	0.0108591				0.00902174	0.5	0.399525	0.443196	0.419493	0.518913	0.99385	0.937551	0.696871	0.5	0.600475	0.556804	0.580507	0.481087	0.00614971	0.0624493	0.303129	-0.0558135	0.364127	1	2	51.7992	51.6826	51.6642	51.6338	0.9981	0.996714	0.998154	0.999254	55.496	0.111983	0.104571	-0.0918832	0.2667	1	1	0.0143205			1	0.022876	0.663404	0.5
SMC2	O95347	771	7	12	7	12	6.9412	7.0526	1	1	1	1	1.03465	1.0222	0.938863	1.04238	0.728199	0.710263	0.687925	0.688306	0.305485	0.232458	0.27957	0.241159	0.0750586	0.0467986	0.082984	0.0712375	0.0592412	0.102903	0.0696839	0.063026	0.0344427	0.0233189	0.0489241	0.0343762	0.0224339	0.0221656	0.0345362	0.0342821	0	0	-0.140156	0.028207	-0.08208	-0.0453036	-0.127889	0.0530135									0	-0.0559743	-0.0636918	-0.037438					0	0.11905	0.0260049	0.127918					0.0682432	0.5	0.381852	0.366238	0.420221	0.967512	0.110473	0.99265	0.996914	0.5	0.618148	0.633762	0.579779	0.032488	0.889527	0.00735013	0.0030862	-0.0636918	0.0714101	1	3	48.3675	47.9665	47.7869	47.9725	0.997662	0.994846	0.994865	0.998692	51.7381	0.132179	0.13573	-0.287328	0.323124	1	1	0.0222998			1	0.0121629	0.593357	0.5
SMC3	Q9UQE7	3329	77	75	56	49	8.0336	7.9651	1	1	1	1	1.09192	1.15513	1.04455	1.12347	1.05562	0.993616	0.990435	0.978108	0.807359	0.757311	0.74727	0.74266	0.344445	0.322405	0.348443	0.326649	0.103866	0.0522081	0.109025	0.104011	0.0198446	0.0142515	0.0263179	0.0194279	0.017402	0.0107959	0.0153594	0.0125517	0	0	-0.0639885	-0.0400954	-0.0919634	-0.0226934	-0.11158	-0.0281842	0.0166467	0.0188684							0	-0.0520419	-0.0573284	-0.0698819	0.0177575				0	0.016895	0.0489813	0.0589695	0.00157102				0.0252834	0.5	0.383821	0.372471	0.346043	0.540232	0.994428	0.984076	0.542201	0.5	0.616179	0.627529	0.653957	0.459768	0.00557203	0.0159239	0.457799	-0.0698819	0.270902	1	4	51.8612	51.648	51.551	51.6631	0.995384	0.997623	0.995795	0.999457	55.7309	0.11402	0.100904	-0.147523	0.345292	1	1	0.0139555			1	0.00374541	0.641239	0.5
SMC4	Q9NTJ3	827	11	15	10	14	6.9565	7.0129	1	1	1	1	1.04076	1.04065	0.993697	1.03334	0.735282	0.737593	0.722727	0.710484	0.255949	0.226765	0.243062	0.230709	0.0634976	0.047814	0.0641319	0.0629004	0.0494413	0.104621	0.0516556	0.0633556	0.0362142	0.0321315	0.0512233	0.0384978	0.0351654	0.0184461	0.0305939	0.0328463	0	0	-0.0667609	-0.0101636	-0.0248464	-0.0540235	-0.0745337	0.0248732									0	-0.0384622	-0.0394349	-0.0248303					0	0.0400203	0.0206314	0.0702913					0.0327358	0.5	0.434251	0.432607	0.457424	0.80671	0.0876957	0.938131	0.90333	0.5	0.565749	0.567393	0.542576	0.19329	0.912304	0.0618693	0.0966705	-0.0394349	0.0878414	1	3	48.2047	48.07	47.9011	48.0163	0.996968	0.995555	0.99642	0.997369	51.2096	0.139702	0.136426	-0.178617	0.181437	1	1	0.0268058			1	0.0451481	0.597596	0.5
SMC5	Q8IY18	104	1	1	1	1	6.6111	6.5271	1	1	1	1	1.12462	1.20381	1.14818	1.04249	0.876522	0.742081	1.07699	0.683042	0.599342	0.248215	0.658717	0.219417	0.435421		0.366455		0.468766		0.463606		0.468654		0.505283		0.220372		0.276522	0.0098787	0	0	0.0299118	-0.20757	0.297138	-0.119602	0.136279	-0.177918	-0.248773		-0.0159687		0.108566		0.327452		0	-0.0888292	0.0887681	-0.0208196	-0.248773	-0.0159687	0.108566	0.327452	0	0.167925	0.29468	0.22217					0.171194	0.5	0.276135	0.723733	0.443778	0.129502	0.469417	0.69696	0.92405	0.5	0.723865	0.276267	0.556222	0.870498	0.530583	0.30304	0.0759498	0.327452		1	8	51.2696	47.14	50.0686	47.9115	0.961165	0.995678	0.984814	0.998432	49.5068	0.532232	0.45843	-0.214709	0.934965	0	0	0.1432	1		0	0.544051		0.5
SMC6	Q96SB8	198	1	1	1	1	6.6166	6.4994	1	1	1	1	1.20071	1.17693	0.9733	1.04139	1.15427	0.927121	0.951192	0.987053	0.662065	0.503279	0.490451	0.500901	0.257618	0.0907963	0.175888	0.115863	0.117918	0.175871	0.142364	0.104842	0.104937	0.0807539	0.0752269	0.136782			0.0285664	0.0178967	0	0	-0.302928	-0.176513	-0.279172	0.0903708	-0.432862	-0.00683125	-0.550581			-0.746304					0	-0.23972	-0.0944008	-0.219847	-0.550581	-0.746304			0	0.0893894	0.261307	0.30125					0.162986	0.5	0.241558	0.389922	0.259594	0.384247	0.243757	0.660392		0.5	0.758442	0.610078	0.740406	0.615753	0.756243	0.339608		-0.746304	0.580073	1	6	50.6644	49.7996	49.7562	49.8645	0.973078	0.996065	0.98673	0.987832	52.6188	0.231637	0.169137	-0.421628	0.43535	0	0	0.0232315	1		0	-0.916073		0.5
SMCHD1	A6NHR9	1132	23	19	21	18	7.2917	7.4076	1	1	1	1	0.891041	0.891112	0.916115	0.91887	0.295468	0.297612	0.287909	0.298702	0.0617523	0.0740392	0.0722015	0.0880839	0.0392967	0.0492618	0.0410529	0.0604704	0.028616	0.0674023	0.0354752	0.0550764	0.0201583	0.0252854	0.0235505	0.0315772	0.0163158	0.0100131	0.0146134	0.0268387	0	0	0.0400355	0.044254	-0.037389	0.00527547											0	0.0421448	-0.0160568						0	0.00298294	0.0301683						0.0110504	0.5	0.558907	0.477476	0.794717	0.733968	0.513068	0.825595	0.977078	0.5	0.441093	0.522524	0.205283	0.266032	0.486932	0.174405	0.0229223	0.0421448	0.00263513	1	2	45.6402	45.6002	45.676	45.7287	0.999851	0.999732	0.999805	0.999778	48.6261	0.128954	0.136571	0.0821573	0.130888	1	1	0.0131645			1	0.156083	0.250223	0.5
SMCR8	Q8TEV9	313	4	4	4	4	6.8928	6.868	1	1	1	1	1.1386	1.10406	1.1514	1.04111	1.04667	1.01363	1.17033	0.994493	1.02369	0.906523	1.11938	0.867663	0.777506	0.646208	0.658345	0.616	0.53047	0.493326	0.503424	0.388654	0.178143	0.115958	0.160658	0.0916525	0.156038	0.0296458	0.148936	0.0261827	0	0	0.0161277	-0.0846924	0.161108	-0.027497	0.128917	-0.0632084	-0.24001	-0.0690687	-0.0754963	-0.344056	-0.14904		-0.0672044		0	-0.0342824	0.0668054	0.0328545	-0.154539	-0.209776	-0.14904	-0.0672044	0	0.0712906	0.133364	0.135853	0.120873	0.189901			0.108547	0.5	0.36663	0.744925	0.628044	0.072597	0.028781	0.0158062	0.118206	0.5	0.63337	0.255075	0.371956	0.927403	0.971219	0.984194	0.881794	-0.358817	0.522195	2	6	54.917	53.9911	54.1733	53.8151	0.982674	0.996607	0.962041	0.993376	58.0208	0.232652	0.218496	-0.459869	0.452027	1	1	0.0875594	0.5		1	-0.389157	0.704491	0.5
SMG1	Q96Q15	624	9	18	9	17	6.6197	6.943	1	1	1	1	1.17636	1.14053	1.1807	1.12569	0.775438	0.723151	0.851656	0.790439	0.192056	0.175754	0.217938	0.198807	0.0898892	0.0838884	0.104045	0.0935598	0.082325	0.130903	0.0989911	0.0855371	0.0555433	0.0371663	0.0684689	0.0492666	0.0455465	0.0306989	0.0365058	0.0326532	0	0	0.00531027	-0.0188938	0.135259	0.128358	0.182396	0.177813									0	-0.00679178	0.131808	0.180104					0	0.0171149	0.00487982	0.00324041					0.00630878	0.5	0.484098	0.777014	0.848119	0.853259	0.159855	0.970611	0.252121	0.5	0.515902	0.222986	0.151881	0.146741	0.840145	0.0293893	0.747879	0.180104	0.189774	1	4	48.1	47.8434	48.2703	48.1907	0.998863	0.999735	0.997017	0.999581	50.2114	0.171437	0.167815	0.258835	0.193824	1	1	0.0345795			1	0.343684	0.627112	0.5
SMG5				0		0																																																																																																					0	0				0
SMG7	Q92540	98	1	2	1	2	6.3526	6.1474	1	1	1	1	0.972672	0.860618	0.92823	0.917076	0.524174	0.392762	0.650605	0.465618	0.205461	0.175187	0.220346	0.200656	0.0876901	0.0366999	0.096647	0.0610763	0.0734158	0.0606322	0.0842952	0.0502185	0.0383698	0.0152156	0.049186	0.0202183	0.0396746	0.00224931	0.0215102	0.0287383	0	0	-0.0674701	0.0916676	0.311738	0.245492	0.100911	0.195828									0	0.0120988	0.278615	0.14837					0	0.112527	0.0468429	0.0671167					0.0566217	0.5	0.506419	0.644024	0.578136	0.718008	0.480773	0.694114	0.956972	0.5	0.493581	0.355976	0.421864	0.281992	0.519227	0.305886	0.0430285	0.278615	0.474207	1	3	47.027	46.0353	47.4407	46.6297	0.999528	0.998833	0.995068	0.998984	51.5032	0.129625	0.129097	0.50405	0.513759	0	0	0.020962			0	0.477642		0.5
SMG8	Q8ND04	304	3	4	3	4	6.7097	6.9601	1	1	1	1	1.08416	0.963822	1.11424	1.06297	0.639709	0.481644	0.75275	0.550172	0.252407	0.0587838	0.302348	0.0640017	0.128852	0.0171145	0.123618	0.0208408	0.0613814	0.0657158	0.0882612	0.0165392	0.0384506	0.0205175	0.0648704	0.00706618	0.0264602	0.0148964	0.0235705	0.00457437	0	0	0.0394876	0.141262	0.234756	0.191917	0.260458										0	0.0903747	0.213336	0.260458					0	0.0719653	0.0302916						0.0340856	0.5	0.558743	0.636063	0.622727	0.572751	0.123423	0.263002	0.0738875	0.5	0.441257	0.363937	0.377273	0.427249	0.876577	0.736998	0.926113	0.260458	0.911404	1	4	47.8818	46.5345	48.331	47.0562	0.999031	0.994218	0.998441	0.999184	50.4463	0.137465	0.136404	0.485471	0.652877	1	1	0.0140725			1	0.452952	0.928841	0.5
SMG9	Q9H0W8	76	1	1	1	1	6.518	6.6702	1	1	1	1	1.23918	1.09623	1.47641	1.06593	0.731583	0.609616	0.84863	0.700062	0.306209	0.230769	0.287475	0.237858	0.141832	0.0891989	0.152589	0.110882	0.0870255	0.118703	0.102957	0.0746564	0.0365648		0.048553	0.029426	0.020383		0.0246831	0.0156982	0	0	0.252701	-0.0404313	0.214114	0.199583	-0.0910823	0.0436486	0.10547								0	0.106135	0.206848	-0.0237169	0.10547				0	0.207276	0.0102747	0.0952691					0.078205	0.5	0.706407	0.848814	0.451274	0.851899	0.144338	0.919145	0.835766	0.5	0.293593	0.151186	0.548726	0.148101	0.855662	0.0808547	0.164234	0.206848	0.392546	1	3	48.5176	47.5866	48.5996	48.0643	0.988621	0.999302	0.937017	0.998621	51.2096	0.157376	0.161357	0.279844	0.654201	0	0	0.0201907			0	0.380051		0.5
SMIM12	Q96EX1	123	4	4	4	3	7.7227	7.8312	1	1	1	1	1.16227	1.01617	1.20781	1.10189	0.934623	0.946492	1.15322	1.03766	0.884934	0.903145	1.12298	0.944774	0.829915	0.850263	0.808894	0.755954	0.855171	0.708258	0.883455	0.702012	0.566515	0.482758	0.565034	0.472268	0.376838	0.394246	0.392086	0.38524	0	0	0.0554519	0.11684	0.303209	0.132674	0.343694	0.065011	-0.0370137	-0.16961	0.046943	-0.0127793	-0.00377692	-0.0316936	0.0572277	-0.0333397	0	0.0861461	0.217942	0.204353	-0.103312	0.0170818	-0.0177353	0.011944	0	0.0434082	0.120587	0.197059	0.0937599	0.0422301	0.0197401	0.0640408	0.0726031	0.5	0.831936	0.985732	0.981253	0.126731	0.577386	0.419699	0.554313	0.5	0.168064	0.0142677	0.0187471	0.873269	0.422614	0.580301	0.445687	0.422294	0.0987532	2	3					0.97266	0.364366	0.890509	0.966606	55.3786	0.700212	0.66668			1	1	0.385542			1	0.673021	0.610928	0.5
SMIM13	P0DJ93	99	3	2	2	2	7.4876	7.6152	1	1	1	1	1.05803	0.957467	0.76723	1.12056	0.992335	0.889994	0.94316	1.30183	0.929706	0.928514	0.90006	1.33569	0.814249	1.02742	0.884325	1.19396	0.818968	1.09638	0.839765	1.51289	0.721308	0.862895	0.840196	1.00241	0.778432	0.498086	0.700439	0.790241	0	0	-0.463645	0.226921	-0.0733243	0.548669	-0.0467545	0.524586	0.119107	0.216727	0.0361786	0.46456	0.22011	0.216211	-0.15231	0.665899	0	-0.118362	0.237672	0.238916	0.167917	0.250369	0.218161	0.256794	0	0.488304	0.439815	0.403999	0.0690274	0.302912	0.00275696	0.578561	0.285672	0.5	0.312339	0.832654	0.833856	0.754833	0.844624	0.812945	0.850428	0.5	0.687661	0.167346	0.166144	0.245167	0.155376	0.187055	0.149572	0.256794	0.522263	1	8								0.744042						0	1	0.638259			0	0.447969		0.5
SMIM20	Q8N5G0	118	2	2	2	2	7.5369	7.7651	1	1	1	1	1.15899	1.22062	0.890265	1.21941	1.04398	1.11106	0.906036	1.10055	0.922694	1.04538	0.759994	0.98421	0.70095	0.827162	0.666862	0.840823	0.689584	1.13952	0.590038	0.841985	0.497266	0.477191	0.459469	0.464032	0.32785	0.288168	0.27691	0.295732	0	0	-0.380562	-0.00143748	-0.204454	-0.0137134	-0.279865	-0.086987	-0.071923	0.0236318	-0.224917	-0.436556	-0.114051	-0.0403418	-0.243623	0.037383	0	-0.191	-0.109084	-0.183426	-0.0241456	-0.330737	-0.0771963	-0.10312	0	0.268081	0.134874	0.136385	0.0675675	0.149651	0.0521202	0.198701	0.125923	0.5	0.0600484	0.177352	0.0668713	0.417119	0.0073537	0.253923	0.190264	0.5	0.939952	0.822648	0.933129	0.582881	0.992646	0.746077	0.809736	-0.330737	0.533805	1	6			57.4879		0.985452	0.920732	0.925781	0.963229	58.9016	0.588508	0.51352			0	1	0.286321			0	-0.350972		0.5
SMIM26	A0A096LP01	37	0	0	0	0																																																																																																					0	0				0
SMIM8	Q96KF7	43	1	1	1	1	7.2673	7.3652	1	1	1	1	1.22764	1.10703	1.11076	1.26019	1.04512	0.962597	0.80956	1.01133	0.962706	0.97669	0.721216	0.891828	0.840167	0.811091	0.708802	0.855274	0.962969	1.03051	0.623786	0.918956	0.630516	0.660451	0.562855	0.539355	0.451846	0.5366	0.370635	0.445896	0	0	-0.144342	0.186951	-0.368454	0.0712492	-0.416664	-0.131135	-0.245293	0.0765229	-0.626437	-0.165288	-0.163771	-0.292216	-0.285833	-0.267139	0	0.0213046	-0.148602	-0.2739	-0.0843852	-0.395863	-0.227994	-0.276486	0	0.23426	0.310917	0.2019	0.227558	0.326082	0.0908243	0.0132191	0.175595	0.5	0.556096	0.168275	0.0461978	0.289578	0.0113562	0.0762284	0.0448826	0.5	0.443904	0.831725	0.953802	0.710422	0.988644	0.923772	0.955117	-0.395863	0.297409	1	6					0.857314		0.914508	0.869353	53.2647	0.90521	0.68723			0	0	0.408266	1		0	-0.439533		0.5
SMLR1	H3BR10	53	2	1	1	1	7.3495	7.4179	1	1	1	1	0.887799	1.61774	0.83721	1.00498	0.721457	1.42317	0.725081	1.10317	0.810501	1.34064	0.659152	1.09915	0.732669	1.21955	0.650586	1.06601	0.998073	2.03393	0.798521	1.37387	1.05252	1.42108	0.800739	1.0032	1.04494	1.86983	0.793505	1.24887	0	0	-0.0846444	-0.686816	0.00722722	-0.367445	-0.298202	-0.286535	-0.171422	-0.194129	-0.321816	-0.566023	-0.394444	-0.502374	-0.397103	-0.582279	0	-0.38573	-0.180109	-0.292369	-0.182776	-0.443919	-0.448409	-0.489691	0	0.425799	0.264933	0.00825002	0.0160562	0.172681	0.0763179	0.130939	0.136872	0.5	0.00936974	0.110079	0.0298414	0.106954	0.00455214	0.0043074	0.00260254	0.5	0.99063	0.889921	0.970159	0.893046	0.995448	0.995693	0.997397	-1.38202	0.432155	3	6					0.615508	-0.036525		0.572936						0	0	1.02119			0	-1.78054		0.5
SMNDC1	O75940	656	15	11	9	9	7.7653	7.8846	1	1	1	1	1.21899	1.31311	1.05714	1.16322	1.24837	1.19703	1.09771	1.0645	1.14686	1.11796	0.983056	1.01079	1.12433	1.09094	1.0853	1.04313	1.52275	1.44829	1.32769	1.39188	1.22692	1.0645	1.13769	0.934523	1.08132	1.11027	0.975145	1.0012	0	0	-0.20552	-0.174863	-0.185543	-0.169288	-0.222348	-0.145379	-0.0509693	-0.0646524	-0.197769	-0.0573225	-0.10893	-0.187876	-0.149104	-0.149181	0	-0.190192	-0.177415	-0.183864	-0.0578108	-0.127546	-0.148403	-0.149142	0	0.0216775	0.0114934	0.0544254	0.00967539	0.0993106	0.0558235	5.40203e-05	0.0315575	0.5	0.00926879	0.0128138	0.0108813	0.206724	0.0445513	0.0266294	0.026142	0.5	0.990731	0.987186	0.989119	0.793276	0.955449	0.973371	0.973858	-0.551471	0.00513508	3	2					0.641083	0.390161	0.922607	0.841574						1	1	0.988174			0	-0.651133		0.5
SMOC1	Q9H4F8	92	2	2	2	2	6.736	7.4891	1	1	1	1	1.03173	1.19688	0.986182	1.21731	1.28952	1.11098	1.06231	1.09792	1.01554	0.962238	0.899996	1.02098	0.848561	0.629956	0.721362	0.654729	0.806174	0.473183	0.780061	0.549111	0.494585	0.133561	0.577352	0.258435	0.298132	0.0802257	0.398341	0.191759	0	0	-0.0651438	0.0244146	-0.279635	-0.0170595	-0.174254	0.0854824	-0.234295	0.0556469	-0.0475041	0.214698	0.223231	0.952304	0.418053	1.25716	0	-0.0203646	-0.148347	-0.044386	-0.089324	0.0835968	0.587768	0.837606	0	0.0633273	0.185669	0.183662	0.20502	0.185405	0.515532	0.593338	0.241494	0.5	0.461413	0.242912	0.416462	0.336132	0.654002	0.991639	0.998907	0.5	0.538587	0.757088	0.583538	0.663868	0.345998	0.00836069	0.0010929	1.42537	0.606993	2	7		53.6848		54.137	0.783253	0.990718	0.907409	0.973913	57.2575	0.417279	0.537083	0.452235		0	1	0.189179	1		0	2.03704		0.5
SMPD1	P17405	101	2	3	2	3	6.9546	7.1753	1	1	1	1	1.16434	1.23043	1.26222	1.24351	1.01297	1.23627	1.12001	1.10656	0.996604	1.12109	0.930152	1.2078	0.697676	0.816702	0.552212	0.915129	0.781449	1.03145	0.709556	0.965269	0.474964	0.528058	0.371975	0.440024	0.133736	0.0445929	0.183393	0.106381	0	0	0.11645	0.0152508	0.144911	-0.15992	-0.0995546	0.107482	-0.337335	0.164165	-0.139235	-0.0956685	-0.352615	-0.263115	0.455548		0	0.0658504	-0.00750462	0.00396384	-0.0865849	-0.117452	-0.307865	0.455548	0	0.0715586	0.215548	0.146397	0.354614	0.0308063	0.0632862		0.12603	0.5	0.644455	0.483106	0.508926	0.313567	0.256039	0.0525434	0.999711	0.5	0.355545	0.516894	0.491074	0.686433	0.743961	0.947457	0.000288809	0.455548	0.436805	1	8	58.7739	60.4075	54.8882	58.4889	0.934516	0.820256	0.935138	0.903504		0.101294	0.313537	-2.90217	0.279826	0	1	0.0891645			0	0.718241		0.5
SMPD2	O60906	307	5	3	4	2	6.7358	6.6759	1	1	1	1	1.23071	1.23676	1.22276	1.08278	1.22823	1.0912	1.19605	0.984577	1.10126	1.02549	1.11535	0.930674	0.808082	0.764434	0.829763	0.674537	0.911393	0.87212	0.794954	0.765818	0.607179	0.45494	0.58056	0.442797	0.298077	0.253592	0.281384	0.186498	0	0	-0.00935611	-0.191829	-0.0383052	-0.148345	0.0183434	-0.139967	0.0381962	-0.180496	-0.197202	-0.187526	-0.0646764	-0.039033	-0.0831477	-0.443345	0	-0.100593	-0.0933252	-0.0608117	-0.0711499	-0.192364	-0.0518547	-0.263246	0	0.129028	0.07781	0.111942	0.154639	0.00684195	0.0181327	0.254698	0.0941364	0.5	0.168716	0.185972	0.278029	0.246185	0.0414288	0.307404	0.0124268	0.5	0.831284	0.814028	0.721971	0.753815	0.958571	0.692596	0.987573	-0.263246	0.496237	1	8	66.7784		59.3718	57.8549	0.752873	0.929842	0.919902	0.971554	60.2521	0.544578	0.479943	-8.165		1	1	0.233941	1		1	-0.259197	0.694732	0.5
SMPD4	Q9NXE4	313	5	6	5	6	6.877	6.9528	1	1	1	1	0.957418	0.999065	1.03087	0.975563	0.762965	0.658837	0.703388	0.700998	0.356796	0.391563	0.339948	0.375521	0.0337234	0.0559634	0.0325627	0.0587443	0.0148075	0.0514364	0.0225382	0.0393581	0.0120191	0.00809464	0.017977	0.0161159	0.0108661	0.0196232	0.0186574	0.0192125	0	0	0.106642	-0.0343434	-0.117297	0.0894889	-0.0697849	-0.0603522									0	0.0361493	-0.0139039	-0.0650686					0	0.0996917	0.14622	0.00666987					0.0631453	0.5	0.562055	0.476036	0.389459	0.516754	0.68176	0.99709	0.936153	0.5	0.437945	0.523964	0.610541	0.483246	0.31824	0.00291049	0.0638465	-0.0650686	0.575918	1	4	48.5968	48.2877	48.1889	48.4444	0.985593	0.98962	0.995797	0.991381	53.206	0.100003	0.100003	-0.125612	0.59494	1	1	0.0152446			1	0.0102908	0.727686	0.5
SMPDL3A	Q92484	420	14	16	10	11	8.2521	8.1503	1	1	1	1	1.21085	1.11622	1.1734	1.23095	1.15774	1.09156	1.19495	1.14118	1.13831	1.06386	1.12479	1.13808	0.96218	0.921239	1.01572	0.966824	0.992804	0.950047	1.11703	1.14731	0.668649	0.550125	0.891219	0.673137	0.0892883	0.0636509	0.175964	0.145303	0	0	-0.0453246	0.141144	0.045643	0.0641293	-0.0172366	0.0972911	0.0781177	0.0696778	0.170092	0.272187	0.414532	0.291141	0.978734		0	0.0479095	0.0548861	0.0400273	0.0738977	0.22114	0.352836	0.978734	0	0.131853	0.0130718	0.0809833	0.00596789	0.0721924	0.0872508		0.0559027	0.5	0.713957	0.740732	0.681967	0.805608	0.988781	0.999224	1	0.5	0.286043	0.259268	0.318033	0.194392	0.0112192	0.000776005	5.73298e-08	1.55271	0.00998491	3	6	61.3783	60.8923	62.86	61.7613	0.917539	0.834821	0.940624	0.909189		0.100183	0.316897	1.17536	0.189534	1	1	0.0764696			1	2.21019	0.423946	0.5
SMPDL3B	Q92485	196	2	4	2	4	6.6842	6.9869	1	1	1	1	1.1856	1.30867	0.992461	1.08613	1.10606	1.13399	1.01174	1.04349	1.08988	1.14853	0.970964	0.961658	0.932861	0.853147	0.888389	0.76345	1.04283	0.914412	0.943349	0.864239	0.786965	0.621083	0.779516	0.570691	0.650256	0.528942	0.594535	0.555388	0	0	-0.256532	-0.268914	-0.128588	-0.119991	-0.166685	-0.256197	-0.0704708	-0.160261	-0.144644	-0.0814132	-0.013722	-0.122075	-0.129246	0.0703871	0	-0.262723	-0.124289	-0.211441	-0.115366	-0.113029	-0.0678982	-0.0294294	0	0.00875472	0.00607916	0.0632943	0.0634913	0.0447112	0.0766168	0.141162	0.0505137	0.5	0.00273864	0.0631445	0.00880491	0.0763101	0.0801358	0.191834	0.350604	0.5	0.997261	0.936856	0.991195	0.92369	0.919864	0.808166	0.649396	-0.262723	0.112549	1	2						0.157379	0.331656	0.66541						0	1	0.574962			0	-0.258485		0.5
SMS	P52788	471	14	20	11	10	8.0384	8.1988	1	1	1	1	1.1765	1.16179	1.1144	1.16991	1.13429	1.0695	1.10779	1.07794	1.03724	0.958513	1.01499	0.964331	0.81226	0.765087	0.878344	0.743803	0.667306	0.659934	0.664358	0.614953	0.240363	0.215851	0.282595	0.20584	0.00449558	0.00602139	0.00799807	0.00962118	0	0	-0.0782327	0.0100447	-0.0341126	0.0113368	-0.0312773	0.00873106	0.112844	-0.0407045	-0.00638938	-0.101846	0.23352	-0.0685119			0	-0.034094	-0.0113879	-0.0112731	0.0360699	-0.0541176	0.0825042		0	0.0624216	0.0321376	0.0282902	0.108575	0.0674979	0.213569		0.0732131	0.5	0.353223	0.449781	0.450284	0.654791	0.276076	0.814813	0.999997	0.5	0.646777	0.550219	0.549716	0.345209	0.723924	0.185187	3.1827e-06	0.0825042	0.763569	1	7	56.247	55.4548	56.1121	55.4913	0.970359	0.977335	0.995502	0.990747	61.72	0.100025	0.103217	-0.0491985	0.931034	1	1	0.00525849			1	0.210965	0.826995	0.5
SMU1	Q2TAY7	574	19	17	14	13	7.5797	7.7796	1	1	1	1	1.22364	1.15954	1.34944	1.20154	0.902747	0.803748	1.11338	0.940011	0.756629	0.727436	0.952901	0.822309	0.341779	0.289749	0.342783	0.305458	0.106805	0.146281	0.12087	0.0954515	0.0209991	0.0137599	0.0268865	0.018022	0.0153522	0.0140429	0.0123133	0.00885454	0	0	0.141179	0.0513342	0.302557	0.225934	0.332741	0.176861	0.00423099	0.0761675							0	0.0962565	0.264245	0.254801	0.0401993				0	0.0635297	0.0541806	0.110224	0.0508668				0.0557603	0.5	0.727405	0.941849	0.93583	0.600504	0.0925851	0.982173	0.00474171	0.5	0.272595	0.0581509	0.0641704	0.399496	0.907415	0.0178272	0.995258	0.264245	0.216354	1	3	51.6057	51.2032	52.2299	51.843	0.993474	0.982914	0.975721	0.996174	55.7309	0.104629	0.119453	0.632038	0.151843	1	1	0.0105839			1	0.458101	0.636388	0.5
SMUG1	Q53HV7	61	1	3	1	3	6.9255	6.868	1	1	1	1	1.05514	1.36987	1.0737	1.11734	1.08674	1.21909	1.05756	1.00508	0.842026	0.927585	0.768609	0.744523	0.246837	0.280228	0.247054	0.280177	0.0325692	0.160096	0.0413447	0.100425	0.00495135	0.0337528	0.0438108	0.0351517	0.0160728	0.0197072	0.0302974	0.0304041	0	0	0.0251524	-0.293968	-0.0392728	-0.278503	-0.131614	-0.317164	0.0012673	-0.000263022		-0.672823					0	-0.134408	-0.158888	-0.224389	0.000502139	-0.672823			0	0.225652	0.169161	0.131203	0.0010821				0.10542	0.5	0.401333	0.383912	0.338707	0.500373	0.380086	0.993974	0.913901	0.5	0.598667	0.616088	0.661293	0.499627	0.619914	0.00602571	0.0860995	-0.672823	0.891375	1	6	51.6178	52.0854	51.2362	51.4582	0.991326	0.961455	0.997278	0.999081	54.3216	0.138499	0.131832	-0.504426	0.190656	0	0	0.01789	1		0	-0.816151		0.5
SMYD2				2		2		6.8368		1		1		0.987744		1.0584		0.465591		0.495951		0.246056		0.215632		0.130712		0.122514		0.169539		0.0796806		0.042385		0.0587685		0.0286396		0.035151		0		0.0996815		0.0911334		-0.19041				-1.08932					0	0.0996815	0.0911334	-0.19041		-1.08932																												-1.08932		1	6		46.8388		47.0413		0.996281		0.995997	50.7986	0.178861	0.174848	0.202505		0	0	0.0286396	1		0	-1.38251
SMYD3	Q9H7B4	13	0		0																																																																																																						0	0				0
SMYD5	Q6GMV2	357	11	14	9	8	7.5626	7.4953	1	1	1	1	1.27794	1.20477	1.43003	1.20455	1.03019	1.15019	1.3814	1.1443	0.972252	1.03455	1.37969	1.08273	0.580216	0.516006	0.594429	0.609278	0.160532	0.201306	0.188744	0.179941	0.0491041	0.0338126	0.0616285	0.0548804	0.0297052	0.0237505	0.0400288	0.0420826	0	0	0.162223	-0.00026583	0.423225	-0.00740911	0.504938	0.0656751	0.0349141	0.239714	0.233567	-0.16186					0	0.0809788	0.207908	0.285306	0.137314	0.0358536			0	0.114897	0.304504	0.310605	0.144816	0.279609			0.192405	0.5	0.686348	0.886292	0.945975	0.792216	0.585518	0.995052	0.998482	0.5	0.313652	0.113708	0.0540251	0.207784	0.414482	0.00494776	0.00151792	0.285306	0.25486	1	4	53.1047	52.9888	53.0818	53.2787	0.990236	0.985059	0.872692	0.977464	55.0263	0.158249	0.182114	0.1335	0.363059	1	1	0.0267278			1	0.486741	0.641239	0.5
SNAI2				0		0																																																																																																					0	0				0
SNAP23	O00161	744	18	12	11	9	8.1508	8.1584	1	1	1	1	1.11806	1.23292	0.934949	1.19048	1.04386	1.11374	0.9332	1.10056	0.958718	1.00579	0.865111	0.99985	0.869352	0.999369	0.872032	0.872769	1.03668	1.15519	0.882064	1.02006	0.889772	0.863515	0.876285	0.862954	0.866488	1.11167	0.874836	1.09201	0	0	-0.258044	-0.0505376	-0.161676	-0.0171735	-0.148221	-0.00855021	0.00443957	-0.195417	-0.23302	-0.179464	-0.0220364	-0.000938283	0.0138323	-0.025734	0	-0.154291	-0.0894247	-0.0783856	-0.0954888	-0.206242	-0.0114873	-0.00595086	0	0.146729	0.102179	0.0987621	0.14132	0.0378693	0.0149186	0.0279776	0.0712194	0.5	0.0470586	0.154481	0.184795	0.139522	0.0164819	0.446611	0.472272	0.5	0.952941	0.845519	0.815205	0.860478	0.983518	0.553389	0.527728	-0.206242	0.255336	1	6					0.803584	0.446016		0.741098						1	1	0.983425			0	-0.181681		0.5
SNAP29	O95721	897	21	18	12	12	7.7923	7.9531	1	1	1	1	1.09937	1.38926	0.977757	1.16659	1.05774	1.20769	0.978804	1.04268	0.922694	1.0517	0.846673	0.903091	0.742574	0.861516	0.75239	0.70885	0.750849	0.940433	0.70905	0.757056	0.587324	0.595825	0.589845	0.506774	0.39262	0.435608	0.379106	0.34994	0	0	-0.169128	-0.252012	-0.111888	-0.211955	-0.124048	-0.219783	0.0189471	-0.281396	-0.0826371	-0.312924	0.00617869	-0.233546	-0.0505325	-0.315926	0	-0.21057	-0.161922	-0.171916	-0.131225	-0.197781	-0.113684	-0.183229	0	0.058608	0.0707581	0.0676954	0.212375	0.162838	0.169511	0.187661	0.116181	0.5	0.0371835	0.0782949	0.0674738	0.121409	0.0454274	0.153735	0.0568506	0.5	0.962817	0.921705	0.932526	0.878591	0.954573	0.846265	0.943149	-0.21057	0.424315	1	2					0.974798	0.34875	0.908526	0.992037	54.3804	0.806454	0.638743			1	1	0.364523			1	-0.187566	0.671282	0.5
SNAP47	Q5SQN1	71	1	1	1	1	6.8987	6.7519	1	1	1	1	1.011	0.896333	0.961955	0.979358	0.576114	0.533296	0.579816	0.52555	0.448268	0.24007	0.288304	0.241101	0.217388	0.0613005	0.165086	0.0830723	0.133442	0.0964642	0.133098	0.073868	0.0796542	0.0558163	0.0951404	0.0404862	0.0784013	0.0486265	0.050778	0.0600791	0	0	-0.0717485	0.127801	0.00924149	-0.0211075	-0.63677	0.00618104	-0.397052								0	0.0280261	-0.00593302	-0.315294	-0.397052				0	0.141103	0.02146	0.454635					0.154299	0.5	0.540919	0.491321	0.131608	0.530263	0.240812	0.352698	0.279485	0.5	0.459081	0.508679	0.868392	0.469737	0.759188	0.647302	0.720515	-0.397052	0.997272	1	5	48.4134	46.8542	47.403	47.1237	0.986294	0.991039	0.999519	0.99679	52.6776	0.172119	0.173125	-0.370464	0.685973	0	0	0.0554286	1		0	-0.441149		0.5
SNCA	P37840	342	10	13	6	6	8.0265	8.2473	1	1	1	1	1.16299	1.13476	1.05336	1.18096	1.15884	1.01377	1.11298	1.11023	1.11836	0.990693	1.01281	1.00743	0.957588	0.914717	0.934164	0.929344	1.07018	1.02538	0.983225	1.05698	0.871303	0.703817	0.870249	0.702567	0.746849	0.741803	0.735146	0.744871	0	0	-0.142828	0.0575691	-0.0582517	0.131129	-0.143015	0.0241642	-0.0357296	0.0228864	-0.122255	0.0437823	-0.001747	-0.00256508	-0.022786	0.00595489	0	-0.0426296	0.0364387	-0.0594254	-0.00642158	-0.0392362	-0.00215604	-0.00841554	0	0.141702	0.133913	0.118213	0.0414478	0.117406	0.000578473	0.0203229	0.0716979	0.5	0.312525	0.662184	0.249094	0.470479	0.326273	0.490079	0.461342	0.5	0.687475	0.337816	0.750906	0.529521	0.673727	0.509921	0.538658	-0.0594254	0.567103	1	4						0.705039								1	1	0.740009			0	0.0179645		0.5
SND1	Q7KZF4	2710	85	76	46	40	8.5668	8.6216	1	1	1	1	0.831883	0.863076	0.876271	0.882419	0.180828	0.168403	0.193138	0.182631	0.0577923	0.0534439	0.0709657	0.0629905	0.0228926	0.0182056	0.0227759	0.0236079	0.0148427	0.0699783	0.0130436	0.0133467	0.00848178	0.00436379	0.00805599	0.00656104	0.00451548	0.00209465	0.0048763	0.00484605	0	0	0.074996	0.0319748	0.0950124	0.117016											0	0.0534854	0.106014						0	0.0304206	0.0155587						0.0153264	0.5	0.550334	0.598878	0.733891	0.667379	0.00537536	0.726557	0.929942	0.5	0.449666	0.401122	0.266109	0.332621	0.994625	0.273443	0.0700576	0.106014	0.245897	1	3	45.0882	45.0955	45.2703	45.248	0.999403	0.998757	0.998626	0.998906	47.5691	0.120666	0.118091	0.167235	0.00487737	1	1	0.00330506			1	0.242934	0.639718	0.5
SNF8	Q96H20	434	11	12	6	6	8.0012	7.9935	1	1	1	1	1.14502	1.34637	1.06646	1.13696	1.07532	1.20469	1.02847	1.03124	0.896232	1.01565	0.887563	0.864564	0.510698	0.493857	0.479545	0.435615	0.133359	0.190324	0.143545	0.145115	0.0136846	0.0139974	0.0314183	0.0254926	0.00720424	0.0140439	0.0114728	0.0145084	0	0	-0.102537	-0.243893	-0.0642628	-0.224287	-0.014024	-0.232356	-0.0908031	-0.181038		-0.39126					0	-0.173215	-0.144275	-0.12319	-0.13592	-0.39126			0	0.0999535	0.113154	0.154384	0.0638055				0.0862594	0.5	0.149395	0.191405	0.226891	0.204974	0.194174	0.999967	0.976815	0.5	0.850605	0.808595	0.773109	0.795026	0.805826	3.29934e-05	0.0231854	-0.39126	0.632385	1	6	52.7818	52.937	52.6312	52.5563	0.996059	0.965189	0.997247	0.99922	56.0244	0.126046	0.106591	-0.265649	0.0910703	1	1	0.0106241			1	-0.433274	0.752864	0.5
SNIP1				0		0																																																																																																					0	0				0
SNRK	Q9NRH2	104	2		2		6.3915		1		1		1.4007		1.1334		1.03054		1.80112		0.633187		0.639708		0.269483		0.359796		0.117945		0.159477		0.0809183		0.101081		0.0708158		0.0657671		0		-0.305483		0.805484		0.0147833		0.416987		0.435232						0	-0.305483	0.805484	0.0147833	0.416987	0.435232																												0.805484		1	3	50.7219		49.9247		0.963273		0.769152		53.0299	0.207511	0.270924	-0.797182		0	0	0.0657671			0	1.19409
SNRNP200	O75643	2333	59	70	46	50	7.7482	7.9994	1	1	1	1	1.14637	1.17394	1.26616	1.12053	0.947574	0.942973	1.05937	0.92896	0.486862	0.506371	0.564748	0.546582	0.122347	0.103544	0.137811	0.134282	0.044815	0.0831529	0.0528375	0.0381893	0.0261339	0.0138682	0.0358083	0.0187943	0.0151626	0.00938963	0.0149194	0.0120486	0	0	0.143383	-0.0671826	0.160895	-0.0216003	0.214094	0.110243									0	0.0381001	0.0696472	0.162169					0	0.148892	0.129044	0.0734339					0.0878424	0.5	0.561892	0.611919	0.744093	0.860898	0.0465416	0.954703	0.751695	0.5	0.438108	0.388081	0.255907	0.139102	0.953458	0.0452967	0.248305	0.162169	0.0479833	1	4	49.8182	49.8901	50.0997	50.1363	0.999639	0.999594	0.988502	0.999791	52.9124	0.130118	0.123527	0.263879	0.0226192	1	1	0.0122761			1	0.319295	0.559115	0.5
SNRNP27	Q8WVK2	249	5	4	4	3	7.2521	6.8645	1	1	1	1	1.12519	1.23759	0.995347	1.21785	1.15961	1.04328	0.950701	1.18049	0.955982	0.949	0.811481	0.993826	0.701883	0.759714	0.675612	0.708402	0.626154	0.626065	0.546126	0.714057	0.422303	0.380355	0.429416	0.382187	0.534386	0.564811	0.492393	0.643772	0	0	-0.176897	-0.0231969	-0.286573	0.178258	-0.236427	0.0665852	-0.0550362	-0.100888	-0.197284	0.189728	0.024095	0.00693136	-0.118073	0.188782	0	-0.100047	-0.0541578	-0.084921	-0.077962	-0.00377821	0.0155132	0.0353542	0	0.108683	0.328685	0.214262	0.0324221	0.273659	0.0121365	0.216979	0.148353	0.5	0.23758	0.348195	0.271472	0.287961	0.489099	0.544658	0.600754	0.5	0.76242	0.651805	0.728528	0.712039	0.510901	0.455342	0.399246	-0.100047	0.597668	1	2					0.726603	0.21313	0.664688	0.46995	52.0904	0.743004	0.706856			1	1	0.549599			0	-0.0372741		0.5
SNRNP40	Q96DI7	531	9	9	9	9	7.1403	7.5133	1	1	1	1	1.18004	1.13701	1.18246	1.22379	1.14276	0.960676	1.13697	1.10445	0.974566	0.944817	1.02879	0.985398	0.567859	0.569019	0.522824	0.534276	0.177277	0.316438	0.192419	0.211267	0.0368139	0.0282714	0.0504161	0.0446237	0.0335828	0.0225246	0.0377748	0.0318774	0	0	0.00295167	0.10612	-0.00733088	0.201209	0.0781112	0.0606709	-0.119208	-0.0908895	0.118246	-0.582858					0	0.0545359	0.0969389	0.069391	-0.105049	-0.232306			0	0.0729511	0.14746	0.0123322	0.0200239	0.495755			0.124754	0.5	0.642115	0.739728	0.678075	0.243534	0.0707993	0.998316	0.978027	0.5	0.357885	0.260272	0.321925	0.756466	0.929201	0.0016836	0.0219734	-0.232306	0.635897	1	6	53.0827	53.338	53.0075	53.1295	0.98573	0.997114	0.992821	0.988464	56.0832	0.143213	0.15551	-0.141852	0.421624	1	1	0.0280537			1	-0.217124	0.753962	0.5
SNRNP70	P08621	951	30	35	19	21	8.3766	8.4198	1	1	1	1	1.02798	1.10855	1.056	1.15291	0.897773	0.91682	0.975623	0.968048	0.698017	0.688721	0.736938	0.660625	0.161108	0.181457	0.16837	0.168941	0.0591544	0.0868392	0.0627591	0.0751795	0.0358209	0.0340528	0.0350738	0.0392983	0.0361741	0.0421154	0.0372248	0.0488292	0	0	0.0388008	0.056604	0.119974	0.07844	0.0782804	-0.0600883	0.0636141	-0.103107							0	0.0477024	0.0992072	0.00909609	-0.0197465				0	0.0125888	0.0293693	0.0978415	0.11789				0.0515378	0.5	0.684489	0.836434	0.536697	0.420816	0.269225	0.809239	0.8923	0.5	0.315511	0.163566	0.463303	0.579184	0.730775	0.190761	0.1077	0.0992072	0.0254924	1	3	50.7488	50.7841	50.8411	50.6743	0.987251	0.993516	0.994705	0.999064	53.3822	0.144183	0.141985	-0.00869665	0.928059	1	1	0.0391447			1	0.233678	0.495829	0.5
SNRPA	P09012	792	23	19	12	9	8.4957	8.6118	1	1	1	1	1.16206	1.27083	1.15869	1.19874	1.15904	1.22662	1.18741	1.14099	1.08077	1.20202	1.10883	1.11405	0.96133	1.04591	0.969816	0.955544	0.950048	0.679894	0.963383	1.02811	0.571365	0.535119	0.601686	0.509	0.127047	0.125776	0.144362	0.132926	0	0	-0.00418808	-0.0842548	0.0348882	-0.104392	0.0369783	-0.10965	0.0126793	-0.130363	0.0201091	0.596612	0.0745968	-0.0721934			0	-0.0442215	-0.0347521	-0.0363361	-0.0588421	0.30836	0.00120169		0	0.0566158	0.0984863	0.103682	0.101146	0.407649	0.103796		0.124482	0.5	0.360804	0.389599	0.384728	0.318136	0.985725	0.503875	0.850302	0.5	0.639196	0.610401	0.615272	0.681864	0.0142751	0.496125	0.149698	0.30836	0.336333	1	6	60.4124	60.47	59.1567	59.4241	0.937799	0.630329	0.960774	0.93482	64.6559	0.252056	0.308761	-1.15085	0.0138305	1	1	0.126412			1	0.51809	0.655697	0.5
SNRPA1	P09661	704	13	16	10	12	8.1702	8.3265	1	1	1	1	1.2124	1.4398	1.13671	1.18358	1.10449	1.24984	1.11078	1.12345	1.091	1.22351	1.0252	1.01377	0.88292	0.969069	0.810122	0.761562	0.720058	0.855684	0.646238	0.638074	0.22321	0.25709	0.199226	0.181349	0.00673499	0.00959299	0.00804985	0.0131597	0	0	-0.0930003	-0.282712	0.00818292	-0.153809	-0.0897566	-0.271303	-0.124144	-0.347639	-0.156048	-0.423355	-0.163995	-0.503505			0	-0.187856	-0.0728128	-0.18053	-0.235892	-0.289701	-0.33375		0	0.134147	0.114545	0.128372	0.158034	0.189015	0.24007		0.137741	0.5	0.065396	0.268928	0.072392	0.0328086	0.0147162	0.00758771	0.994617	0.5	0.934604	0.731072	0.927608	0.967191	0.985284	0.992412	0.00538336	-0.859343	0.0352112	3	5	56.5138	56.7214	55.6442	55.5362	0.970866	0.853574	0.995789	0.980533	60.8393	0.105967	0.105931	-1.02739	0.0127183	1	1	0.00816399			1	-1.06979	0.537627	0.5
SNRPB	P14678	418	16		6		8.635		1		1		1.22184		1.13571		1.00296		1.10725		0.992768		1.12621		0.912763		0.893805		1.04679		1.00664		0.882703		0.790748		0.597493		0.533111		0		-0.10546		0.142718		0.181951		-0.03028		-0.0564253		-0.15871		-0.164486		0	-0.10546	0.142718	0.181951	-0.03028	-0.0564253	-0.15871	-0.164486																										0.181951		1	4							0.823325							0	0	0.533111			0	0.346195
SNRPB2	P08579	541	14	14	10	8	8.2484	8.3215	1	1	1	1	1.17577	1.29527	1.20412	1.15887	1.16621	1.11648	1.17137	1.06235	1.08638	1.02391	1.12196	0.9354	0.902138	0.876425	0.895456	0.728071	0.782491	0.859128	0.763506	0.628996	0.332237	0.292937	0.33048	0.248695	0.0473167	0.035187	0.0626459	0.0589171	0	0	0.03437	-0.160534	0.00637511	-0.0717085	0.0464946	-0.130428	-0.0107258	-0.26755	-0.0354345	-0.449824	-0.00764833	-0.236216			0	-0.063082	-0.0326667	-0.0419665	-0.139138	-0.242629	-0.121932		0	0.137818	0.0552135	0.125103	0.181602	0.293017	0.161622		0.136339	0.5	0.312999	0.399932	0.37246	0.146687	0.040938	0.177016	0.999494	0.5	0.687001	0.600068	0.62754	0.853313	0.959062	0.822984	0.000505683	-0.242629	0.25826	1	6	57.3558	56.9517	56.5857	55.5526	0.953543	0.946266	0.971406	0.993011	62.0136	0.145518	0.189911	-1.08464	0.189692	1	1	0.0412519			1	-0.231161	0.641239	0.5
SNRPC	P09234	237	6	4	3	2	8.0134	7.7355	1	1	1	1	1.10398	1.25902	1.04157	1.30208	1.11454	1.11498	1.02317	1.20544	0.992567	1.1257	0.981994	1.03547	0.854957	0.920207	0.811464	0.830601	0.836015	0.923768	0.865323	0.963931	0.658186	0.614483	0.66955	0.581348	0.23398	0.244135	0.199236	0.290706	0	0	-0.0839471	0.0485267	-0.123406	0.112542	-0.0154499	-0.120541	-0.0753245	-0.147803	0.04971	0.0613996	0.0246952	-0.0799715	-0.231906	0.251879	0	-0.0177102	-0.00543197	-0.0679953	-0.111564	0.0555548	-0.0276382	0.00998673	0	0.0936732	0.16684	0.0743105	0.0512499	0.0082658	0.0740105	0.342088	0.101305	0.5	0.43768	0.480803	0.275245	0.1673	0.687681	0.403399	0.535256	0.5	0.56232	0.519197	0.724755	0.8327	0.312319	0.596601	0.464744	-0.111564	0.182955	1	5	63.2041		61.1565		0.897114	0.650618	0.978943	0.821076		0.379716	0.460579	-2.04757		1	1	0.239057			1	-0.0529347	0.625522	0.5
SNRPD1	P62314	246	4	3	2	2	8.8189	8.6961	1	1	1	1	1.37578	1.12172	1.27354	1.23507	1.16028	0.933385	1.29418	1.5056	1.1156	0.977546	1.21603	1.41069	1.00913	0.852641	0.874179	1.03447	1.08993	1.03212	1.09107	1.61061	0.900732	0.647473	0.809811	0.97011	0.677333	0.506694	0.553996	0.599311	0	0	-0.111403	0.138874	0.157574	0.689799	0.124356	0.529168	-0.207108	0.278877	0.00150887	0.641993	-0.153514	0.58333	-0.289989	0.24219	0	0.0137356	0.423687	0.326762	0.0358847	0.321751	0.214908	-0.0238998	0	0.176972	0.37634	0.286245	0.343644	0.45289	0.521027	0.376307	0.316678	0.5	0.523149	0.951928	0.906467	0.56025	0.90333	0.813223	0.459774	0.5	0.476851	0.0480716	0.0935335	0.43975	0.0966698	0.186777	0.540226	0.423687	0.156929	1	3							0.443892	0.221305						1	1	0.576654			0	0.674914		0.5
SNRPD2	P62316	491	27	21	11	11	8.5779	8.8247	1	1	1	1	1.15262	1.32363	1.13746	1.2589	1.07352	1.15103	1.13905	1.16785	1.05605	1.14849	1.14862	1.11043	0.899066	0.970569	0.89458	0.951165	1.03511	1.18864	0.994196	1.11825	0.820968	0.783764	0.825138	0.830367	0.502457	0.56204	0.502743	0.530318	0	0	-0.0190908	-0.0723401	0.0854868	0.0209401	0.121222	-0.0486121	-0.00721739	-0.0291353	-0.0581825	-0.0880689	0.00730969	0.0833302	0.000819912	-0.083817	0	-0.0457155	0.0532135	0.0363049	-0.0181763	-0.0731257	0.0453199	-0.0414985	0	0.037653	0.0456414	0.120091	0.0154983	0.0211329	0.0537546	0.0598473	0.0442023	0.5	0.266478	0.765226	0.690403	0.401285	0.162966	0.731783	0.285362	0.5	0.733522	0.234774	0.309597	0.598715	0.837034	0.268217	0.714638	-0.0731257	0.632692	1	6					0.503853	0.339203	0.822923	0.250208	55.4373	0.964983	0.912849			1	1	0.51653	1		0	-0.000665617		0.5
SNRPD3	P62318	407	9	11	3	4	8.4611	8.8023	1	1	1	1	1.12366	1.27399	1.19372	1.2205	1.13213	1.11888	1.17627	1.14674	1.08347	1.09059	1.10327	1.08993	0.962816	0.886045	0.966396	0.887692	1.07384	1.06962	1.11631	1.15381	0.947157	0.686787	0.97012	0.762783	0.627825	0.554188	0.61866	0.539464	0	0	0.087257	-0.0618833	0.0551757	0.035491	0.0261285	-0.000866827	0.00535445	0.00267939	0.0559686	0.109313	0.034559	0.151411	-0.0212157	-0.0388489	0	0.0126869	0.0453333	0.0126308	0.00401692	0.0826409	0.092985	-0.0300323	0	0.105458	0.0139192	0.0190886	0.00189155	0.0377204	0.0826269	0.0124686	0.0341467	0.5	0.571095	0.736973	0.570785	0.522635	0.870657	0.896227	0.336331	0.5	0.428905	0.263027	0.429215	0.477365	0.129343	0.103773	0.663669	0.092985	0.778784	1	7					0.0685901	0.324657		0.478347						1	1	0.579062			0	0.225217		0.5
SNRPE	P62304	131	0	2	0	2		6.9152		1		1		1.42568		1.12915		1.07832		1.01104		1.04514		0.945015		0.844179		0.77346		1.05924		0.887759		0.541082		0.578758		0.352657		0.253334		0		-0.336414		-0.0929394		-0.145287		-0.126223		-0.254791		0.0971127		-0.477225	0	-0.336414	-0.0929394	-0.145287	-0.126223	-0.254791	0.0971127	-0.477225																										-0.477225		1	8				62.8525		0.659679		0.965534	62.9531	0.652001	0.447114			0	0	0.253334	1		0	-0.550172
SNRPF	P62306	110	4	7	3	4	7.4704	7.6315	1	1	1	1	1.28827	1.30934	1.21061	1.27502	1.25068	1.16359	1.22032	1.131	0.979402	1.12786	1.12595	1.14214	0.775646	0.835345	0.872448	0.818004	0.626539	0.974466	0.746016	0.876557	0.472029	0.441482	0.583273	0.473862	0.213735	0.18721	0.23585	0.219001	0	0	-0.0896966	-0.0383184	-0.0354524	-0.0409934	0.201173	0.0181532	0.169671	-0.0302653	0.251802	-0.152764	0.305296	0.10211	0.142051	0.22628	0	-0.0640075	-0.0382229	0.109663	0.0697027	0.0495188	0.203703	0.184165	0	0.0363299	0.00391809	0.129414	0.141376	0.286072	0.143674	0.0595594	0.100043	0.5	0.277219	0.361272	0.840327	0.739775	0.676875	0.959908	0.945545	0.5	0.722781	0.638728	0.159673	0.260225	0.323125	0.0400917	0.054455	0.203703	0.325139	1	7	56.6691		57.6415	58.7266	0.86447	0.834269	0.913131	0.878376	60.487	0.425816	0.479354	1.51494		1	1	0.200473			1	0.375774	0.655697	0.5
SNRPG	P62308	199	12		5		8.1054		1		1		1.20085		1.14612		1.05193		1.11057		0.873167		1.012		0.668875		0.67841		0.696144		0.702869		0.490773		0.506515		0.287427		0.261749		0		-0.0672988		0.0782587		0.212882		0.020421		0.0138696		0.0455477		-0.135012		0	-0.0672988	0.0782587	0.212882	0.020421	0.0138696	0.0455477	-0.135012																										0.212882		1	4			56.1475		0.958993		0.977849		54.7914	0.638075	0.556051			0	0	0.261749			0	0.388257
SNRPGP15	A8MWD9	199	0	12	0	4	8.1054	8.6295		1		1		1.38664		1.19563		1.12818		1.12249		1.07393		0.944695		0.829091		0.768276		0.925365		0.823235		0.535844		0.520208		0.353922		0.310778		0		-0.213823		-0.00729809		-0.184973		-0.109907		-0.168717		-0.0427223		-0.187544	0	-0.213823	-0.00729809	-0.184973	-0.109907	-0.168717	-0.0427223	-0.187544																										-0.213823		1	2						0.659715		0.94689	57.4337	0.674696	0.579229			0	0	0.310778			0	-0.19199
SNRPN				14		6		8.7224		1		1		1.38972		1.26935		1.17403		1.17509		1.19128		1.14963		1.03875		0.964572		1.28458		1.21038		0.773569		0.807853		0.597614		0.529194		0		-0.130696		0.00130288		-0.0513439		-0.106891		-0.0858424		0.0625632		-0.175417	0	-0.130696	0.00130288	-0.0513439	-0.106891	-0.0858424	0.0625632	-0.175417																										-0.175417		1	8						0.0949156		0.0996261						0	0	0.529194			0	-0.139764
SNTA1	Q13424	117	2		2		6.6006		1		1		0.843116		0.850596		0.354405		0.3625		0.140181		0.199242		0.0582751		0.0670099		0.0440852		0.0465655		0.019088		0.0203761				0.0129272		0		0.0127426		0.0325815		0.507231										0	0.0127426	0.0325815	0.507231																														0.507231		1	4	45.796		45.9151		0.999742		0.995725		50.3876	0.125084	0.126351	0.119096		0	0	0.0129272			0	0.788521
SNTB1	Q13884	1018	19	24	17	19	7.6192	7.802	1	1	1	1	1.07861	1.07193	1.05818	1.08924	0.590512	0.508788	0.602525	0.537759	0.177196	0.142122	0.201047	0.169145	0.0571211	0.0416906	0.0644649	0.0570006	0.0407234	0.08519	0.0555848	0.0437276	0.0267705	0.0205045	0.0305777	0.0228603	0.0192633	0.012902	0.0143762	0.0159709	0	0	-0.0275779	0.0231067	0.0290544	0.0798962	0.182187	0.251125									0	-0.00223559	0.0544753	0.216656					0	0.0358394	0.0359506	0.0487469					0.0301342	0.5	0.496687	0.580099	0.785744	0.86955	0.17568	0.739183	0.416011	0.5	0.503313	0.419901	0.214256	0.13045	0.82432	0.260817	0.583989	0.216656	0.395908	1	4	47.4177	46.9382	47.3758	47.178	0.999923	0.999527	0.999364	0.998663	50.2701	0.134551	0.133335	0.0989404	0.739565	1	1	0.0151735			1	0.393388	0.665636	0.5
SNTB2	Q13425	703	17	17	12	12	7.8388	8.0191	1	1	1	1	1.01428	1.02931	0.99652	1.03835	0.45637	0.414182	0.439697	0.445484	0.124498	0.121835	0.13151	0.146974	0.0362469	0.0352492	0.0448117	0.0502686	0.0288135	0.0604486	0.0317501	0.0379598	0.0213821	0.0142419	0.0252567	0.0205229	0.01654	0.00601089	0.0142876	0.0128133	0	0	-0.0254793	0.01262	-0.0536926	0.105108											0	-0.00642965	0.0257078						0	0.0269402	0.112289						0.0464098	0.5	0.490355	0.538499	0.742247	0.927094	0.164952	0.915091	0.939843	0.5	0.509645	0.461501	0.257753	0.0729058	0.835048	0.0849094	0.0601573	0.0257078	0.75095	1	3	46.6592	46.4577	46.485	46.6792	0.999917	0.999151	0.999383	0.998525	49.5655	0.125954	0.130376	0.023629	0.881413	1	1	0.0112754			1	0.133731	0.818809	0.5
SNU13	P55769	247	5	5	5	4	7.8461	7.7403	1	1	1	1	1.18702	1.41896	1.12463	1.17325	1.19778	1.07843	0.980533	0.992649	0.843611	0.854379	0.72075	0.814366	0.791014	0.794869	0.75002	0.654164	0.905686	0.900547	0.813373	0.786109	0.663636	0.581323	0.629306	0.456521	0.320269	0.316901	0.309249	0.260826	0	0	-0.077887	-0.27432	-0.288722	-0.119577	-0.227079	-0.0691994	-0.076773	-0.281065	-0.155093	-0.196073	-0.0766312	-0.348657	-0.0505161	-0.280941	0	-0.176103	-0.20415	-0.148139	-0.178919	-0.175583	-0.212644	-0.165729	0	0.138899	0.119603	0.111638	0.144456	0.0289771	0.192352	0.162935	0.112358	0.5	0.0567729	0.0360608	0.087657	0.0542827	0.0572439	0.0313469	0.0668653	0.5	0.943227	0.963939	0.912343	0.945717	0.942756	0.968653	0.933135	-0.212644	0.485447	1	7	71.8127		69.314	59.6589	0.739016	0.616634	0.939017	0.982319	61.9549	0.597172	0.536121	-7.32627		1	1	0.285038			1	-0.190387	0.689863	0.5
SNUPN	O95149	208	3	2	3	2	6.6764	6.7859	1	1	1	1	1.03667	0.933767	1.22021	1.01055	0.62008	0.572307	0.725621	0.590977	0.266874	0.266061	0.364997	0.295414	0.0727094	0.0462413	0.0900709	0.0731218	0.045161	0.0710505	0.0589122	0.0387715	0.0180281	0.0131122	0.0315803	0.0197224	0.0156539	0.00653694	0.0247172	0.00429232	0	0	0.235165	0.114002	0.226764	0.0463132	0.451729	0.150981									0	0.174583	0.136538	0.301355					0	0.0856752	0.127598	0.212661					0.106483	0.5	0.712272	0.669805	0.829393	0.930591	0.21757	0.978532	0.533588	0.5	0.287728	0.330195	0.170607	0.0694091	0.78243	0.0214679	0.466412	0.301355	0.187633	1	4	47.7948	47.3062	48.5498		0.999605	0.996727	0.985057		52.384	0.107531	0.119645	0.999316		0	1	0.0110954			0	0.508564		0.5
SNW1	Q13573	1187	25	34	19	22	7.6881	7.7177	1	1	1	1	1.09943	1.31407	1.00082	1.219	1.18881	1.02986	1.03827	1.09266	1.1569	0.961432	0.919064	1.01819	0.677386	0.64864	0.610842	0.623203	0.577283	0.526631	0.471194	0.565804	0.421226	0.346448	0.373168	0.353286	0.430437	0.46318	0.378457	0.467466	0	0	-0.135569	-0.108344	-0.195332	0.0853857	-0.332026	0.0827489	-0.149181	-0.0577166	-0.292957	0.103509	-0.174771	0.0281985	-0.185671	0.0132867	0	-0.121957	-0.0549733	-0.124638	-0.103449	-0.0947243	-0.0732861	-0.086192	0	0.0192509	0.198498	0.29329	0.064675	0.280344	0.143521	0.140684	0.142533	0.5	0.180179	0.337422	0.175172	0.217539	0.23684	0.288662	0.256735	0.5	0.819821	0.662578	0.824828	0.782461	0.76316	0.711338	0.743265	-0.124638	0.4998	1	4			54.0746		0.828851	0.48004	0.889329	0.81328	53.0886	0.656713	0.579698			1	1	0.422962			0	-0.0707141		0.5
SNX1	Q13596	964	24	25	17	17	7.916	7.9792	1	1	1	1	1.13857	1.25538	1.10043	1.11778	1.09177	1.05104	1.03326	0.970169	0.687491	0.668631	0.669264	0.641515	0.198428	0.198752	0.183702	0.173399	0.0342803	0.0743346	0.0467609	0.0452881	0.0202944	0.0115229	0.0327873	0.0210462	0.0209832	0.00850938	0.0222794	0.0152287	0	0	-0.0491509	-0.167484	-0.0794644	-0.115512	-0.0387661	-0.0597273	-0.11125	-0.196881							0	-0.108317	-0.0974883	-0.0492467	-0.154065				0	0.0836739	0.0254897	0.0148218	0.0605506				0.0369072	0.5	0.324082	0.340494	0.417475	0.259298	0.287468	0.996562	0.96399	0.5	0.675918	0.659506	0.582525	0.740702	0.712532	0.00343762	0.0360102	-0.154065	0.0656482	1	5	50.8628	50.8765	50.6588	50.6704	0.991816	0.992363	0.999305	0.999625	53.6758	0.126783	0.119365	-0.205064	0.00190931	1	1	0.0147463			1	-0.11073	0.593357	0.5
SNX12	Q9UMY4	391	9	4	6	4	7.7976	7.8586	1	1	1	1	1.11646	1.24692	1.05207	1.13829	0.963453	1.0067	0.929851	0.876597	0.541976	0.541361	0.502171	0.503772	0.201756	0.150434	0.153752	0.160371	0.0798338	0.13379	0.0974667	0.121549	0.0599307	0.0511074	0.0597463	0.0593912	0.0463216	0.0479296	0.0341043	0.0362438	0	0	-0.0856889	-0.131503	-0.0512145	-0.19965	-0.11005	-0.103818	-0.392006	0.092285							0	-0.108596	-0.125432	-0.106934	-0.149861				0	0.0323953	0.10496	0.00440684	0.342446				0.0968415	0.5	0.205426	0.172453	0.208902	0.131819	0.716072	0.789414	0.00374648	0.5	0.794574	0.827547	0.791098	0.868181	0.283928	0.210586	0.996254	-0.149861	0.555072	1	5	50.1659	50.0413	49.7332	49.8734	0.998334	0.994519	0.998039	0.999607	53.2647	0.181521	0.150778	-0.300277	0.0852796	1	1	0.0351741			1	-0.105012	0.717961	0.5
SNX13	Q9Y5W8	167	1	1	1	1	6.7879	7.0487	1	1	1	1	1.09898	1.09882	1.1972	1.1266	0.713209	0.638557	0.784298	0.71078	0.160632	0.160775	0.217122	0.182574	0.0517338	0.058067	0.0526337	0.0513139	0.0441658	0.117277	0.0497521	0.0602257	0.0211156	0.0122191	0.0363791	0.0328539	0.0105204		0.0161991	0.0208186	0	0	0.123507	0.0360084	0.137076	0.154587	0.434751	0.183439									0	0.0797578	0.145832	0.309095					0	0.061871	0.0123823	0.177704					0.0629893	0.5	0.629958	0.726453	0.891266	0.374757	0.0622562	0.999476	0.954282	0.5	0.370042	0.273547	0.108734	0.625243	0.937744	0.000524043	0.0457175	0.309095	0.132946	1	4	47.8584	47.5314	48.1211	47.8985	0.999519	0.998781	0.995188	0.999846	50.3876	0.134814	0.136554	0.31496	0.252298	0	0	0.0105204			0	0.519089		0.5
SNX14	Q9Y5W7	301	4	3	4	3	6.7576	6.7036	1	1	1	1	1.04772	1.06326	0.994636	1.06944	0.745471	0.699718	0.656112	0.769069	0.281595	0.322313	0.243661	0.369498	0.111072	0.16793	0.0945959	0.211281	0.0890361	0.297047	0.0821182	0.23934	0.0950411	0.143314	0.0557353	0.110232	0.0805098	0.0940405	0.0452943	0.0516817	0	0	-0.0750131	0.00835408	-0.18421	0.13634	-0.208745	0.197103		0.331305		-0.31163					0	-0.0333295	-0.0239349	-0.00582093	0.331305	-0.31163			0	0.0589495	0.226663	0.286978					0.143148	0.5	0.415804	0.439282	0.485171	0.624548	0.0955062	0.00185334	0.000122225	0.5	0.584196	0.560718	0.514829	0.375452	0.904494	0.998147	0.999878	0.331305	0.939875	1	5	48.2848	48.1406	47.6218	48.946	0.995217	0.99478	0.998867	0.995892	51.7381	0.237244	0.186452	0.0712384	0.924581	1	1	0.048488	1		1	0.54929	0.950732	0.5
SNX15	Q9NRS6	206	4	6	3	4	7.1595	7.1077	1	1	1	1	0.955781	1.05062	0.965765	0.955045	0.299309	0.328202	0.326321	0.316861	0.148125	0.162278	0.146973	0.173572	0.101258	0.114708	0.101622	0.110216	0.0642576	0.122807	0.0760228	0.0924213	0.0444215	0.0398984	0.0471966	0.0409424	0.0475859	0.0310645	0.0362042	0.0412925	0	0	0.0149918	-0.137606	0.124657	-0.0507371		0.0970637									0	-0.0613068	0.0369602	0.0970637					0	0.107903	0.124023						0.0773084	0.5	0.370165	0.579324	0.591834	0.443496	0.325737	0.63194	0.517548	0.5	0.629835	0.420676	0.408166	0.556504	0.674263	0.36806	0.482452	0.0970637	0.7827	1	4	45.826	46.104	45.9313	45.9189	0.996726	0.995042	0.996533	0.994048	48.215	0.183102	0.17707	-0.0398982	0.801296	1	1	0.0387483	1		1	0.230763	0.839389	0.5
SNX16	P57768	155	3	1	2	1	6.7812	6.9067	1	1	1	1	1.19175	1.15466	1.18212	1.11296	1.27846	1.08619	1.15133	1.12358	0.981843	0.841006	0.957461	0.85939	0.694491	0.488414	0.66306	0.436058	0.494224	0.32914	0.486058	0.266199	0.276452	0.098327	0.316596	0.116056	0.153103	0.00998442	0.160663	0.0927411	0	0	-0.0117061	-0.053059	-0.1511	0.0488276	-0.036278	0.0311976	-0.0668177	-0.163582	-0.0240374	-0.306193	0.19561		0.0695313		0	-0.0323825	-0.051136	-0.0025402	-0.1152	-0.165115	0.19561	0.0695313	0	0.0292409	0.14137	0.0477125	0.068423	0.199514			0.0810434	0.5	0.475027	0.460609	0.49804	0.411934	0.375022	0.662255	0.995705	0.5	0.524973	0.539391	0.50196	0.588066	0.624978	0.337745	0.00429535	0.0695313	0.517517	1	8	54.3888	52.8805	54.2116	52.5336	0.916146	0.990845	0.98707	0.986919	56.4355	0.268193	0.298747	-0.262099	0.837892	0	0	0.0815438	1		0	0.193324		0.5
SNX17	Q15036	465	7	9	5	8	7.2551	7.3714	1	1	1	1	1.10005	1.07563	1.15533	1.07207	0.562449	0.532625	0.636228	0.54266	0.211579	0.178154	0.254558	0.218835	0.0893481	0.0573743	0.108512	0.0941129	0.0479806	0.0828747	0.0738911	0.0599101	0.0245157	0.0141197	0.0304458	0.0255229	0.0100899	0.00483468	0.0143526	0.0136319	0	0	0.0707429	-0.00477401	0.177822	0.026928	0.266799	0.296717									0	0.0329845	0.102375	0.281758					0	0.0533985	0.106698	0.0211553					0.045313	0.5	0.548189	0.646019	0.843166	0.95466	0.611675	0.973632	0.998182	0.5	0.451811	0.353981	0.156834	0.0453403	0.388325	0.0263675	0.00181837	0.281758	0.230029	1	4	47.4288	47.1375	47.7483	47.34	0.997274	0.998646	0.991124	0.997127	50.7399	0.133227	0.143273	0.260979	0.407335	1	1	0.0074623			1	0.481916	0.638425	0.5
SNX18	Q96RF0	874	15	10	12	10	7.5885	7.7385	1	1	1	1	1.10813	1.06655	1.0721	1.13867	0.778853	0.686035	0.823746	0.767644	0.193796	0.141859	0.202127	0.188809	0.0362385	0.010552	0.03853	0.0339618	0.025117	0.0556512	0.0296121	0.0385031	0.0127988	0.00414096	0.019982	0.0133193	0.00912732	0.00291379	0.0129142	0.0130467	0	0	-0.0476843	0.0944102	0.0808485	0.162157	0.0607187	0.412477									0	0.023363	0.121503	0.236598					0	0.100476	0.0574937	0.24873					0.101675	0.5	0.521292	0.609174	0.704279	0.9679	0.368842	0.989379	0.994579	0.5	0.478708	0.390826	0.295721	0.0320995	0.631158	0.0106206	0.0054206	0.236598	0.41228	1	4	48.1994	47.6802	48.1936	48.1384	0.999757	0.997735	0.999238	0.999799	50.5637	0.114096	0.119944	0.226177	0.477655	1	1	0.00602056			1	0.420505	0.66774	0.5
SNX19	Q92543	117	2	0	2	0	6.5535		1		1		1.0041		0.969359		0.749593		0.651187		0.306514		0.292662		0.0589345		0.0770821		0.051209		0.0590476		0.0455725		0.0393836		0.0319781		0.0158549		0		-0.0508004		-0.203037		-0.0667198										0	-0.0508004	-0.203037	-0.0667198																														-0.203037		1	3	48.4074		47.7466		0.992869		0.998826		52.5601	0.132115	0.11569	-0.660824		0	0	0.0158549			0	-0.177322
SNX2	O60749	1222	33	33	20	18	8.4184	8.3947	1	1	1	1	1.11162	1.15308	1.06287	1.13167	1.05914	1.00056	1.01676	0.969681	0.767327	0.684729	0.712999	0.678218	0.23606	0.227444	0.217823	0.211659	0.0241721	0.0624873	0.0308893	0.0348023	0.013545	0.00701172	0.0172197	0.0153296	0.0166468	0.00726539	0.0139535	0.0108874	0	0	-0.0646952	-0.0270398	-0.0589137	-0.045227	-0.105942	-0.0137849	-0.115999	-0.103772							0	-0.0458675	-0.0520704	-0.0598632	-0.109885				0	0.0266264	0.00967802	0.0651646	0.00864571				0.0220229	0.5	0.434133	0.42534	0.414353	0.346046	0.192079	0.989521	0.722323	0.5	0.565867	0.57466	0.585647	0.653954	0.807921	0.0104794	0.277677	-0.109885	0.0834339	1	5	51.3054	51.0335	50.9449	50.9496	0.99589	0.999195	0.99754	0.999486	54.2042	0.112544	0.103611	-0.222239	0.243795	1	1	0.0119561			1	-0.0506522	0.597596	0.5
SNX24				1		1		6.8069		1		1		1.45543		1.1222		0.985465		0.81703		0.466805		0.385318		0.246076		0.240091		0.33101		0.220392		0.19541		0.13229		0.033881				0		-0.375118		-0.270416		-0.276769		-0.0355222		-0.586803		-0.562804			0	-0.375118	-0.270416	-0.276769	-0.0355222	-0.586803	-0.562804																											-0.586803		1	6		49.7177		49.0936		0.932945		0.998299	51.5032	0.299499	0.256322	-0.624087		0	0	0.033881	1		0	-0.699179
SNX25	Q9H3E2	76	0	4	0	4		6.496		1		1		1.23515		1.16737		0.890778		0.92945		0.594408		0.519502		0.210043		0.132629		0.15568		0.102978		0.0492788		0.0583198		0.0533868		0.0443438		0		-0.0814183		0.0613117		-0.194324		-0.663288		-0.596243					0	-0.0814183	0.0613117	-0.194324	-0.663288	-0.596243																												-0.663288		1	5		50.3952		49.9608		0.992195		0.999248	53.5583	0.176743	0.158611	-0.434429		0	0	0.0443438			0	-0.803186
SNX27	Q96L92	669	10	11	10	8	7.5637	7.4988	1	1	1	1	1.12031	1.08478	1.35468	1.06213	0.294488	0.334929	0.40621	0.340943	0.046971	0.0764148	0.109121	0.107293	0.029769	0.0306474	0.0319522	0.0459672	0.0167828	0.0625397	0.0254208	0.0289188	0.00750834	0.00946109	0.0153733	0.0133529	0.00985529	0.00785349	0.0105195	0.0102751	0	0	0.27405	-0.0304498	0.464017	0.0256789											0	0.1218	0.244848						0	0.215313	0.309952						0.175088	0.5	0.638067	0.75909	0.985448	0.835203	0.230568	0.977273	0.755647	0.5	0.361933	0.24091	0.0145522	0.164797	0.769432	0.0227269	0.244353	0.244848	0.258888	1	3	46.2972	46.2428	46.8056	46.255	0.999479	0.999042	0.970684	0.997223				0.260298	0.446082	1	1	0.00885439			1	0.431724	0.641239	0.5
SNX29	Q8TEQ0	171	2	4	2	4	6.4509	6.6415	1	1	1	1	1.00487	1.02827	0.944551	1.0341	0.590699	0.541964	0.571953	0.542036	0.299869	0.252955	0.298007	0.233504	0.153082	0.0930143	0.151197	0.103659	0.141398	0.174578	0.117968	0.095	0.0818352	0.0451188	0.0765399	0.0592199	0.0851426	0.0972751	0.0860918	0.101126	0	0	-0.0893095	0.0081525	-0.0465266	0.000190692	-0.00898628	-0.115436	-0.0178808			-0.877873					0	-0.0405785	-0.023168	-0.0622109	-0.0178808	-0.877873			0	0.068916	0.0330341	0.075271					0.0443053	0.5	0.391532	0.437462	0.33688	0.680076	0.00131703	0.836608	0.596545	0.5	0.608468	0.562538	0.66312	0.319924	0.998683	0.163392	0.403455	-0.877873	0.120382	1	6	47.6579	47.1623	47.3073	47.2083	0.998058	0.9819	0.996289	0.99205	50.7986	0.209839	0.197128	-0.152248	0.608076	0	1	0.0912088	1		0	-1.09498		0.5
SNX3	O60493	473	11	9	8	7	7.9698	7.661	1	1	1	1	0.956023	1.07363	0.875142	0.977311	0.427262	0.408152	0.383696	0.39513	0.183347	0.177153	0.170934	0.172865	0.121202	0.0996081	0.10418	0.102775	0.0898099	0.130519	0.0860368	0.0974462	0.0675439	0.0567561	0.0731128	0.0589687	0.0625401	0.0530889	0.0535618	0.05676	0	0	-0.127529	-0.135601	-0.155159	-0.04678	-0.101131	-0.0353458									0	-0.131565	-0.10097	-0.0682382					0	0.0057082	0.0766356	0.0465169					0.0322152	0.5	0.126519	0.186935	0.271703	0.221631	0.0249639	0.773598	0.285462	0.5	0.873481	0.813065	0.728297	0.778369	0.975036	0.226402	0.714538	-0.131565	0.372828	1	2	46.4324	46.4691	45.9481	46.3106	0.999205	0.996703	0.999189	0.99827	49.0958	0.193794	0.181305	-0.321385	0.219779	1	1	0.0551609			1	-0.0801329	0.665371	0.5
SNX30	Q5VWJ9	208	3	4	3	4	6.4124	6.7573	1	1	1	1	1.28192	1.19657	1.31324	1.14816	0.68613	0.764034	0.884772	0.712707	0.43149	0.357521	0.394046	0.330717	0.186694	0.0821169	0.193847	0.099839	0.161228	0.112032	0.148592	0.0709341	0.0760442	0.0200623	0.125474	0.0429182	0.0538254	0.0153308	0.0398409	0.0245315	0	0	0.0348247	-0.0595735	0.366823	-0.100327	-0.130963	-0.112434	0.0542423		-0.11774						0	-0.0123744	0.133248	-0.121698	0.0542423	-0.11774			0	0.0667496	0.330325	0.0131019					0.102544	0.5	0.478983	0.713253	0.303341	0.76012	0.0602671	0.998689	0.697216	0.5	0.521017	0.286747	0.696659	0.23988	0.939733	0.00131097	0.302784	0.133248	0.524213	1	3	49.0058	48.7787	49.1442	48.5112	0.970995	0.995565	0.973711	0.997109	52.3253	0.167023	0.174683	-0.0645491	0.865506	1	1	0.0321862			1	0.279968	0.70488	0.5
SNX33	Q8WV41	81	1	1	1	1	6.7437	6.8727	1	1	1	1	0.631462	0.942351	0.652125	0.814623	0.224295	0.627682	0.209931	0.917336	0.113697	0.566658	0.101831	0.603154	0.0302392	0.468533	0.035615	0.329324	0.0178019	0.345119	0.0211292	0.34971	0.0409153	0.263251	0.0248356	0.139503	0.0448269	0.181929	0.0177241	0.10333	0	0	0.0464512	-0.210132	-0.0954844	0.547417		0.0900477		-0.508643		0.0190622		-0.916142		-0.816115	0	-0.0818406	0.225966	0.0900477	-0.508643	0.0190622	-0.916142	-0.816115	0	0.181432	0.4546						0.212011	0.5	0.345834	0.857041	0.433427	0.255991	0.739205	0.00110076	0.000155392	0.5	0.654166	0.142959	0.566573	0.744009	0.260795	0.998899	0.999845	-1.73226	0.678791	2	7	44.3884	50.1	44.5086	51.0824	0.99618	0.894848	0.998796	0.917553	55.3786	0.266886	0.15091	0.551266	0.910833	0	0	0.060527	1		0	-2.2568		0.5
SNX4	O95219	563	11	13	9	13	7.2505	7.3243	1	1	1	1	1.04907	1.13311	0.997468	1.04154	0.633957	0.669061	0.538832	0.5663	0.209546	0.250641	0.182904	0.227255	0.0473271	0.0563126	0.0486135	0.0729334	0.0267111	0.092193	0.0359814	0.0566952	0.0144492	0.0192109	0.0195046	0.0256386	0.0097872	0.0181062	0.0119782	0.0151609	0	0	-0.0727702	-0.121572	-0.234548	-0.240569	-0.196186	-0.14131									0	-0.0971711	-0.237558	-0.168748					0	0.0345081	0.00425783	0.0388026					0.0193921	0.5	0.330285	0.147254	0.225096	0.819882	0.270649	0.961907	0.531956	0.5	0.669715	0.852746	0.774904	0.180118	0.729351	0.0380933	0.468044	-0.237558	0.0461752	1	3	47.682	47.9504	46.9989	47.4295	0.999732	0.998528	0.999809	0.999403	51.2096	0.124382	0.124393	-0.602022	0.140995	1	1	0.0135696			1	-0.224266	0.55667	0.5
SNX5	Q9Y5X3	1053	21	23	14	16	7.963	8.0924	1	1	1	1	1.12486	1.19904	1.08451	1.14117	1.10943	1.05579	1.04388	1.01751	0.777254	0.764556	0.738416	0.731181	0.270245	0.276399	0.264407	0.241548	0.0252302	0.0767277	0.0350193	0.043964	0.00777938	0.00938653	0.013798	0.0139896	0.00752685	0.00907076	0.00994094	0.0111534	0	0	-0.0527035	-0.0713754	-0.087863	-0.0532769	-0.0739519	-0.0643931	-0.0315037	-0.194442							0	-0.0620394	-0.07057	-0.0691725	-0.112973				0	0.013203	0.024456	0.00675908	0.115214				0.0319265	0.5	0.390256	0.375705	0.378076	0.306752	0.231718	0.99554	0.931209	0.5	0.609744	0.624295	0.621924	0.693248	0.768282	0.00445971	0.0687913	-0.112973	0.234576	1	5	51.4919	51.5416	51.2211	51.2861	0.990688	0.996498	0.998005	0.998803	54.4978	0.109385	0.102358	-0.263101	0.0233316	1	1	0.0082988			1	-0.0548506	0.638425	0.5
SNX6	Q9UNH7	870	25	27	16	16	8.3093	8.3909	1	1	1	1	1.09346	1.2279	1.09481	1.11986	1.01598	1.0334	0.997276	0.956136	0.653013	0.65411	0.633773	0.592976	0.152101	0.17522	0.153095	0.144361	0.0227617	0.058979	0.0286947	0.0340579	0.0150651	0.0152416	0.0210189	0.0179657	0.0157502	0.0121144	0.0120579	0.0116051	0	0	0.00178103	-0.132879	-0.0268046	-0.112112	-0.0431438	-0.14156	0.00939628	-0.279485							0	-0.065549	-0.0694582	-0.0923516	-0.135044				0	0.095219	0.0603213	0.0695904	0.20427				0.0858801	0.5	0.378489	0.371529	0.331809	0.263535	0.146221	0.94389	0.151608	0.5	0.621511	0.628471	0.668191	0.736465	0.853779	0.0561105	0.848392	-0.135044	0.346448	1	5	50.5962	50.7162	50.4356	50.3848	0.997496	0.995716	0.999412	0.999719	53.4996	0.122745	0.108584	-0.246002	0.0635571	1	1	0.0118315			1	-0.0848643	0.657584	0.5
SNX7	Q9UNH6	554	8	12	7	10	7.1865	7.3139	1	1	1	1	1.02144	1.06894	1.0207	1.06651	0.553892	0.612456	0.518466	0.53767	0.170322	0.204142	0.161533	0.1862	0.0393866	0.0411417	0.0475165	0.0591138	0.0221565	0.0778961	0.0306292	0.0531779	0.0168574	0.0258585	0.0237329	0.0287402	0.0103224	0.0144678	0.0141367	0.0175959	0	0	-0.00105603	-0.00328699	-0.0953546	-0.187886	-0.0764387	-0.132717									0	-0.00217151	-0.14162	-0.104578					0	0.00157752	0.0654293	0.039795					0.0267005	0.5	0.495492	0.233671	0.294584	0.969851	0.414066	0.942213	0.961022	0.5	0.504508	0.766329	0.705416	0.030149	0.585934	0.0577874	0.0389785	-0.14162	0.207786	1	3	47.1958	47.5229	46.8995	47.197	0.999816	0.999469	0.999544	0.999025	50.8573	0.121441	0.130462	-0.311084	0.294665	1	1	0.0123951			1	-0.0938062	0.634247	0.5
SNX8	Q9Y5X2	215	4	4	3	3	6.6518	6.8224	1	1	1	1	1.20717	1.26416	1.12938	1.23286	1.09218	1.12775	1.12663	1.0737	0.912933	1.03627	1.02974	1.02845	0.731629	0.779728	0.747734	0.739567	0.629495	0.706566	0.658625	0.717805	0.242706	0.201165	0.267111	0.225355	0.0405241	0.0329644	0.0473953	0.0351922	0	0	-0.0961053	-0.0361723	0.0448034	-0.0708523	0.173705	-0.0109218	0.0314127	-0.0762909	0.0652645	0.0227662	0.138227	0.163818			0	-0.0661388	-0.0130245	0.0813915	-0.0224391	0.0440153	0.151023		0	0.042379	0.0817809	0.130551	0.076158	0.0300508	0.0180959		0.054145	0.5	0.203081	0.433906	0.844517	0.387308	0.711687	0.962089	0.96897	0.5	0.796919	0.566094	0.155483	0.612692	0.288313	0.0379112	0.0310296	0.151023	0.495401	1	7	55.786	55.3192	55.6748	55.9409	0.978191	0.964409	0.988631	0.975854	61.4265	0.136888	0.149759	0.255232	0.442359	1	1	0.0367443			1	0.304138	0.694675	0.5
SNX9	Q9Y5X1	792	22	23	15	13	7.8878	8.012	1	1	1	1	1.08795	1.11788	1.09921	1.14324	0.838925	0.797223	0.857541	0.798912	0.287965	0.242666	0.30215	0.261472	0.0399889	0.0131354	0.0400046	0.026456	0.0229277	0.0522335	0.0321981	0.0212699	0.0142197	0.006886	0.0228009	0.0133165	0.0128038	0.00309232	0.0165297	0.0104127	0	0	0.0148524	0.0323583	0.0316635	0.00305176	0.0693726	0.107685									0	0.0236053	0.0173576	0.0885289					0	0.0123785	0.0202316	0.0270911					0.0149253	0.5	0.52306	0.516962	0.585762	0.883516	0.167512	0.966309	0.988125	0.5	0.47694	0.483038	0.414238	0.116484	0.832488	0.0336907	0.0118745	0.0885289	0.638978	1	4	48.72	48.3931	48.6447	48.5094	0.998888	0.999153	0.999705	0.999492	51.3858	0.112341	0.113428	0.0205019	0.918322	1	1	0.00794807			1	0.219157	0.755564	0.5
SOAT1	P35610	345	7	10	7	7	7.2993	7.3626	1	1	1	1	1.20958	1.10149	1.20336	1.08776	0.95686	0.930828	1.00885	0.894428	0.530977	0.558402	0.547435	0.496142	0.149232	0.145486	0.13736	0.135405	0.0628308	0.130916	0.0936256	0.0735639	0.0361981	0.0341317	0.0567631	0.0336333	0.0123607	0.0247157	0.0277446	0.0276858	0	0	-0.00744141	-0.0180897	0.0763301	-0.0575489	0.0440392	-0.170551									0	-0.0127656	0.00939062	-0.0632558					0	0.00752949	0.0946668	0.151738					0.0634836	0.5	0.483547	0.512105	0.419095	0.359633	0.340146	0.838623	0.973961	0.5	0.516453	0.487895	0.580905	0.640367	0.659854	0.161377	0.0260387	-0.0632558	0.510762	1	4	50.0574	50.1568	50.0041	49.8311	0.996974	0.998378	0.996102	0.998912	52.8537	0.144628	0.142339	-0.18948	0.197964	1	1	0.0185382			1	0.0127558	0.701134	0.5
SOD1	P00441	1076	96	88	18	13	9.8064	9.8986	1	1	1	1	1.13024	1.21577	1.00269	1.15347	1.1262	1.09888	1.11513	1.12455	1.093	1.04314	0.98236	1.00785	0.986087	0.939823	0.95076	0.903177	1.09099	1.06932	1.02859	1.06072	0.898813	0.772823	0.892604	0.725835	0.872661	0.899137	0.857351	0.955427	0	0	-0.172744	-0.075887	-0.0142543	0.0333112	-0.153971	-0.0496564	-0.0526337	-0.05738	-0.0849725	-0.0116477	-0.0100009	-0.0904974	-0.0255343	0.087604	0	-0.124315	0.00952844	-0.101814	-0.0550069	-0.0483101	-0.0502492	0.0310349	0	0.0684883	0.0336339	0.0737617	0.00335617	0.0518484	0.0569196	0.0800008	0.0460011	0.5	0.0536318	0.552586	0.0889738	0.225933	0.253693	0.245447	0.665936	0.5	0.946368	0.447414	0.911026	0.774067	0.746307	0.754553	0.334064	-0.124315	0.38911	1	2					0.801203	0.601656								1	1	0.885899			0	-0.070275		0.5
SOD2	P04179	762	115	99	11	10	10.0829	10.161	1	1	1	1	1.32752	1.32013	1.17016	1.13718	1.09571	1.21363	1.32226	1.09434	1.05449	1.1835	1.17047	1.11559	0.966135	1.04928	1.02599	0.962355	1.11101	1.28069	1.20856	1.19857	0.881473	0.849936	0.973475	0.799333	0.864854	1.00858	0.953038	0.967692	0	0	-0.182034	-0.215225	0.271138	-0.149259	0.150537	-0.085249	0.0867208	-0.124765	0.121425	-0.0956046	0.143229	-0.0885563	0.140076	-0.0597086	0	-0.19863	0.0609392	0.032644	-0.0190219	0.0129104	0.0273362	0.0401838	0	0.0234696	0.297266	0.166726	0.149543	0.153463	0.163897	0.141269	0.136954	0.5	0.0633222	0.689824	0.605096	0.438207	0.542045	0.588365	0.628475	0.5	0.936678	0.310176	0.394904	0.561793	0.457955	0.411635	0.371525	-0.19863	0.0109949	1	2					0.705479	0.434576								1	1	0.936718			0	-0.17133		0.5
SOD3	P08294	93	1		1		7.1983		1		1		0.923641		0.992947		0.986579		1.04907		0.838757		0.89932		0.56197		0.59369		0.645439		0.627647		0.423789		0.461017		0.193086		0.253002		0		0.104384		0.0886084		0.100582		0.0792155		-0.0403275		0.121475		0.38991		0	0.104384	0.0886084	0.100582	0.0792155	-0.0403275	0.121475	0.38991																										0.38991		1	8	56.9821		54.8872		0.878688		0.96505		63.0705	0.365004	0.517971	-2.09489		0	0	0.193086	1		0	0.628984
SON	P18583	113	1	3	1	3	6.2074	6.7641	1	1	1	1	0.749631	0.738163	0.639455	0.771732	0.575469	0.384249	0.452043	0.490344	0.409617	0.329633	0.334622	0.329027	0.340665	0.215524	0.289176	0.217337	0.302132	0.369547	0.276767	0.211837	0.294912	0.135016	0.269624	0.122959	0.602588	0.323923	0.457362	0.340927	0	0	-0.229339	0.0641599	-0.348278	0.351755	-0.291744	-0.0026564	-0.236408	0.0120836	-0.126508	-0.802801	-0.129337		-0.397834	0.0738139	0	-0.0825895	0.00173849	-0.1472	-0.112162	-0.464655	-0.129337	-0.16201	0	0.207535	0.494998	0.204416	0.17571	0.478211		0.333505	0.270625	0.5	0.341812	0.503437	0.235861	0.290661	0.0199307	0.258578	0.214797	0.5	0.658188	0.496563	0.764139	0.709339	0.980069	0.741422	0.785203	-0.464655	0.193852	1	6	47.7773	44.9031	44.7656	46.1252	0.403403	0.645803	0.66648	0.785889	46.7471	0.491107	0.417939	-0.894827	0.630203	0	0	0.399145	1		0	-0.533078		0.5
SORBS1	Q9BX66	2684	65	58	40	40	8.1315	8.2099	1	1	1	1	1.23789	1.32848	1.11592	1.2816	1.25717	1.18935	1.14699	1.17022	0.945309	0.89893	0.867993	0.889358	0.542144	0.468003	0.467811	0.481707	0.251031	0.261885	0.242193	0.268773	0.0937724	0.0657196	0.0986457	0.0904645	0.082635	0.0744058	0.0719979	0.0888524	0	0	-0.14965	-0.0518251	-0.132325	-0.0233967	-0.123103	-0.0154441	-0.212749	0.0416364	-0.0517108	0.0374548					0	-0.100737	-0.0778606	-0.0692737	-0.0855565	-0.00712801			0	0.0691725	0.0770237	0.0761266	0.179878	0.0630496			0.0775417	0.5	0.217296	0.271677	0.29398	0.252542	0.477602	0.971864	0.589046	0.5	0.782704	0.728323	0.70602	0.747458	0.522398	0.0281355	0.410954	-0.100737	0.463713	1	2	52.9905	52.7376	52.5948	52.8393	0.951514	0.963263	0.991914	0.969046	55.3786	0.223506	0.206414	-0.147007	0.491205	1	1	0.0785204			1	-0.0382128	0.682462	0.5
SORBS2	O94875	970	20	23	17	19	7.5307	7.6695	1	1	1	1	1.21312	1.2695	1.21583	1.34249	1.11603	1.125	1.20787	1.2026	0.747457	0.778331	0.820202	0.851743	0.406743	0.41628	0.402361	0.467408	0.330661	0.422179	0.338037	0.436112	0.20522	0.190841	0.21042	0.229209	0.138906	0.131106	0.130099	0.169623	0	0	0.00321513	0.0806514	0.114098	0.0962397	0.133989	0.130034	-0.0156267	0.167128	0.0318288	0.046847	0.0361028	0.264293		0.371593	0	0.0419333	0.105169	0.132011	0.0757505	0.0393379	0.150198	0.371593	0	0.0547557	0.0126274	0.00279629	0.129227	0.0106195	0.161355		0.0530544	0.5	0.648144	0.825291	0.876978	0.752162	0.639431	0.904412	0.887503	0.5	0.351856	0.174709	0.123022	0.247838	0.360569	0.0955878	0.112497	0.371593	0.551616	1	8	51.6684	51.9064	52.0242	52.6765	0.97789	0.97288	0.972397	0.935108	53.9693	0.3536	0.339101	0.562987	0.24634	1	1	0.135006	1		1	0.604076	0.715382	0.5
SORBS3	O60504	663	17	21	14	15	8.2195	7.8559	1	1	1	1	1.2473	1.23621	1.33248	1.16071	0.929603	1.00037	1.16661	0.970727	0.626894	0.661085	0.777284	0.662963	0.255503	0.232417	0.232424	0.262836	0.111648	0.163301	0.13584	0.170923	0.0639132	0.0544446	0.0678563	0.0752752	0.0438225	0.0371547	0.0352496	0.0434249	0	0	0.0953004	-0.0909176	0.327636	-0.0433925	0.310221	0.00409293	-0.136582	0.177449		0.0658183					0	0.0021914	0.142122	0.157157	0.0204334	0.0658183			0	0.131676	0.262356	0.216465	0.222054				0.16651	0.5	0.505402	0.805474	0.828565	0.550219	0.852459	0.94505	0.391772	0.5	0.494598	0.194526	0.171435	0.449781	0.147541	0.0549504	0.608228	0.157157	0.323619	1	4	50.713	50.857	51.2086	51.0365	0.993111	0.995731	0.971795	0.999285	53.7345	0.173072	0.17306	0.337608	0.0949667	1	1	0.0393373			1	0.31248	0.655697	0.5
SORCS2	Q96PQ0	156	2	0	2	0	6.5106		1		1		1.10888		1.10934		0.961022		1.07379		0.826684		0.834184		0.611401		0.597811		0.565		0.631863		0.401129		0.400925		0.248739		0.223411		0		0.000594131		0.160072		0.0130308		-0.0324303		0.16136		-0.000731931		-0.154934		0	0.000594131	0.160072	0.0130308	-0.0324303	0.16136	-0.000731931	-0.154934																										0.16136		1	6	55.0448		54.784		0.993653		0.987913		55.8483	0.5282	0.458049	-0.26085		0	0	0.223411			0	0.318195
SORD	Q00796	1235	35	41	18	19	8.7547	9.0778	1	1	1	1	1.22712	1.18967	1.23182	1.17331	1.01149	1.09263	1.2554	1.13153	1.05403	1.0955	1.2225	1.14063	0.918552	0.930671	0.94643	0.94437	1.06966	1.04384	1.11079	1.09485	0.647019	0.557164	0.588492	0.53917	0.0148107	0.0171744	0.0205206	0.0157524	0	0	0.00551034	-0.0199755	0.311659	0.0504691	0.213926	0.0582342	0.0431342	0.0210812	0.0544336	0.0688278	-0.136785	-0.0473607			0	-0.00723259	0.181064	0.13608	0.0321077	0.0616307	-0.0920728		0	0.0180212	0.184689	0.11009	0.0155938	0.0101782	0.0632324		0.0574007	0.5	0.477142	0.914066	0.852689	0.600286	0.686356	0.235753	0.904857	0.5	0.522858	0.0859344	0.147311	0.399714	0.313644	0.764247	0.0951427	0.181064	0.191989	1	3	60.3166	60.6401	58.9459	59.4944	0.965266	0.867225	0.920151	0.948785	64.3036	0.100002	0.112219	-1.25822	0.0584813	1	1	0.0159925			1	0.344989	0.627112	0.5
SORL1	Q92673	1240	19	17	19	17	7.0769	7.1928	1	1	1	1	1.1917	1.14978	1.11129	1.20376	1.10524	1.08312	1.07902	1.09964	1.00192	1.01402	0.927344	0.977605	0.757306	0.725214	0.718256	0.682622	0.688721	0.743319	0.630999	0.654676	0.441127	0.349949	0.374614	0.282816	0.243633	0.186783	0.195008	0.173899	0	0	-0.100784	0.0661875	-0.0346361	0.0218443	-0.111587	-0.0527652	-0.0763782	-0.0873191	-0.126281	-0.183201	-0.235788	-0.30728	-0.321174	-0.103115	0	-0.0172983	-0.00639591	-0.0821759	-0.0818486	-0.154741	-0.271534	-0.212145	0	0.118067	0.0399377	0.041593	0.00773635	0.0402485	0.050552	0.154191	0.0565406	0.5	0.414028	0.467963	0.157208	0.158124	0.0370166	0.00285797	0.0105058	0.5	0.585972	0.532037	0.842792	0.841876	0.962983	0.997142	0.989494	-0.638419	0.366377	3	6	57.4459	53.5255	55.5232	55.2129	0.947768	0.979198	0.997076	0.974407	58.0208	0.465365	0.378125	-0.117602	0.957747	1	1	0.184454	0.666667		1	-0.769368	0.664083	0.5
SORT1	Q99523	1324	34	29	21	16	8.3441	8.472	1	1	1	1	1.18664	1.16691	1.14125	1.17757	1.07005	1.13459	1.18038	1.12301	1.01668	1.05642	1.08795	1.06004	0.886502	0.870738	0.886064	0.898669	0.965128	1.02194	0.988911	1.03031	0.669918	0.576069	0.665542	0.613209	0.352061	0.280716	0.357585	0.318037	0	0	-0.0562631	0.0131242	0.141582	-0.014793	0.0977428	0.00493473	-0.000712787	0.045551	0.0351196	0.0117759	-0.00945501	0.0901389	0.0224632	0.180084	0	-0.0215694	0.0633943	0.0513388	0.0224191	0.0234478	0.040342	0.101274	0	0.0490642	0.110574	0.0656252	0.0327134	0.0165065	0.0704236	0.111455	0.0570451	0.5	0.389903	0.790849	0.745135	0.614297	0.619362	0.698563	0.896403	0.5	0.610097	0.209151	0.254865	0.385703	0.380638	0.301437	0.103597	0.101274	0.637658	1	8					0.894967	0.760432	0.919452	0.900996	63.0118	0.572534	0.627786			1	1	0.316388	1		1	0.236488	0.754634	0.5
SOS1	Q07889	335	5	9	5	9	6.6643	6.8234	1	1	1	1	1.12583	1.08542	1.27425	1.08545	0.610507	0.568742	0.757191	0.575532	0.170589	0.120083	0.200244	0.143164	0.0923377	0.0516351	0.0890119	0.0615902	0.0376459	0.0957012	0.055683	0.0505485	0.0249494	0.0177135	0.0393523	0.0218104	0.0224014	0.0257134	0.0219947	0.0188952	0	0	0.178661	4.27059e-05	0.310649	0.017123	0.231237										0	0.0893518	0.163886	0.231237					0	0.126302	0.207554						0.111285	0.5	0.627242	0.722908	0.80672	0.642652	0.260558	0.947988	0.199926	0.5	0.372758	0.277092	0.19328	0.357348	0.739442	0.0520119	0.800074	0.231237	0.560688	1	4	47.5034	47.1557	47.9552	47.2725	0.99834	0.99924	0.984196	0.999716	49.8591	0.144623	0.145615	0.284297	0.535334	1	1	0.0204449			1	0.413216	0.720319	0.5
SOS2	Q07890	44	0		0																																																																																																						0	0				0
SOWAHC	Q53LP3	506	4	7	4	7	6.7771	6.9655	1	1	1	1	1.11957	1.16455	1.07966	1.10924	0.532202	0.538016	0.565677	0.540127	0.274797	0.197346	0.245646	0.191043	0.117042	0.0922422	0.0983018	0.0873921	0.0736775	0.12962	0.09649	0.0768076	0.0474929	0.0357028	0.041379	0.0329741	0.0282471	0.0141279	0.0337497	0.0136285	0	0	-0.0523688	-0.0701953	0.0880065	0.00564925	-0.16179	-0.0468327									0	-0.061282	0.0468279	-0.104311					0	0.0126053	0.0582354	0.0812869					0.0380319	0.5	0.383135	0.589929	0.307202	0.215219	0.191674	0.226336	0.689633	0.5	0.616865	0.410071	0.692798	0.784781	0.808326	0.773664	0.310367	-0.104311	0.760525	1	4	47.4937	47.2015	47.3375	47.2462	0.990503	0.993079	0.99512	0.996197	50.2701	0.166696	0.156808	-0.0557629	0.750541	1	1	0.0211875			1	-0.0430726	0.826111	0.5
SOX13				1		1		6.2263		1		1		1.0141		0.759776		0.508755		0.429646		0.248035		0.249712		0.187939		0.139056		0.174721		0.128387		0.105207		0.073676		0.0498104		0.0291878		0		-0.41656		-0.243824		0.00972379		-0.434603		-0.44455					0	-0.41656	-0.243824	0.00972379	-0.434603	-0.44455																												-0.44455		1	6		47.0126		46.0145		0.995878		0.999191	52.2078	0.223726	0.15124	-0.998117		0	0	0.0291878	1		0	-0.505739
SOX9	P48436	108	2	3	2	3	6.7887	6.791	1	1	1	1	1.25864	1.27956	1.12275	1.13944	0.924618	1.15137	1.04537	0.990648	0.818054	0.990073	0.869224	0.867887	0.654059	0.57526	0.593682	0.634434	0.656882	0.763529	0.757922	0.71096	0.529967	0.317191	0.446358	0.364374	0.441451	0.260715	0.43573	0.223471	0	0	-0.164826	-0.167328	0.17708	-0.216901	0.0875309	-0.190027	-0.139732	0.141255	0.206415	-0.102914	-0.247701	0.200068	-0.018819	-0.222384	0	-0.166077	-0.0199107	-0.0512482	0.000761427	0.0517505	-0.0238165	-0.120602	0	0.00176922	0.278587	0.196263	0.198687	0.218728	0.31662	0.143942	0.169325	0.5	0.13346	0.445353	0.362151	0.502097	0.639135	0.434735	0.2066	0.5	0.86654	0.554647	0.637849	0.497903	0.360865	0.565265	0.7934	-0.166077	0.00910827	1	2				56.0875	0.901092	0.930904	0.881194	0.992629	54.0868	0.666899	0.571587			0	1	0.3296			0	-0.127063		0.5
SP1	P08047	390	6	5	4	4	7.2562	7.2634	1	1	1	1	1.11992	1.09023	0.962166	1.17282	1.05021	0.932111	0.978027	0.930261	0.809002	0.728117	0.696188	0.749662	0.55855	0.421342	0.482435	0.441318	0.395313	0.191332	0.402687	0.422913	0.290381	0.191172	0.300951	0.203622	0.24549	0.19927	0.234774	0.240585	0	0	-0.219033	0.105354	-0.102737	-0.00286555	-0.216667	0.0420684	-0.211353	0.0668281	0.026664	1.14429	0.0515788	0.0910214	-0.064389	0.271821	0	-0.0568396	-0.0528012	-0.0872994	-0.0722626	0.585475	0.0713001	0.103716	0	0.229376	0.0706197	0.182954	0.196704	0.790278	0.0278901	0.237737	0.216945	0.5	0.396273	0.403469	0.343486	0.369189	0.990329	0.62914	0.683647	0.5	0.603727	0.596531	0.656514	0.630811	0.0096711	0.37086	0.316353	0.585475	0.380073	1	6	52.8849	51.5372	52.1306	52.1492	0.986808	0.905618	0.959111	0.974127	53.8519	0.399396	0.400295	-0.0711535	0.925546	1	1	0.22238	1	55.5	1	0.894918	0.665636	0.5
SP100	P23497	853	21	19	15	13	7.9353	7.8593	1	1	1	1	1.04302	1.04763	0.904932	1.03871	1.00007	0.850769	0.872898	0.901034	0.801368	0.714947	0.703133	0.740918	0.651048	0.551474	0.545342	0.562892	0.586334	0.582143	0.539288	0.611136	0.455157	0.371806	0.423544	0.384675	0.386886	0.372938	0.332581	0.377371	0	0	-0.204891	-0.0123242	-0.196223	0.0828143	-0.188666	0.0514789	-0.255601	0.0295635	-0.120667	0.0701187	-0.103852	0.0490876	-0.218202	0.0170496	0	-0.108607	-0.0567042	-0.0685937	-0.113019	-0.0252744	-0.0273824	-0.100576	0	0.136165	0.197309	0.169808	0.201642	0.134906	0.108145	0.166348	0.13929	0.5	0.181371	0.314663	0.280194	0.172205	0.414421	0.407427	0.198949	0.5	0.818629	0.685337	0.719806	0.827795	0.585579	0.592573	0.801051	-0.113019	0.451676	1	5			55.3217		0.944083	0.566675	0.910447	0.898311	52.8537	0.631913	0.554982			1	1	0.354976	1		1	-0.0549134	0.678167	0.5
SP140L				0		0																																																																																																					0	0				0
SP3	Q02447	91	2	5	2	4	6.9563	7.3279	1	1	1	1	0.991032	1.1604	1.03675	1.18672	1.00639	1.02379	0.996381	1.01383	0.83917	0.89955	0.843572	0.871147	0.682678	0.638528	0.629847	0.647923	0.557045	0.252624	0.637676	0.661782	0.419052	0.362426	0.479517	0.385933	0.377648	0.361406	0.370103	0.343971	0	0	0.0650645	0.0323564	-0.014418	-0.0141077	0.00754942	-0.0462877	-0.116202	0.0210721	0.19503	1.38937	0.194452	0.0906636	-0.0291166	-0.0713345	0	0.0487105	-0.0142629	-0.0193692	-0.047565	0.792198	0.142558	-0.0502255	0	0.0231281	0.000219418	0.0380686	0.0970675	0.844523	0.0733893	0.0298525	0.138281	0.5	0.593471	0.472361	0.462495	0.408682	0.998636	0.753226	0.403687	0.5	0.406529	0.527639	0.537505	0.591318	0.00136359	0.246774	0.596313	0.792198	0.298675	1	6					0.90192	0.616093	0.945665	0.970006	53.4996	0.578125	0.588762			0	1	0.357037	1	55.5	0	1.17603		0.5
SP4	Q02446	128	2	4	2	4	6.9297	6.6814	1	1	1	1	1.10771	1.15527	0.985281	1.17617	1.09745	1.08405	1.00857	1.02162	1.00383	0.980933	0.906329	0.889374	0.789421	0.726438	0.722019	0.658403	0.724751	0.275399	0.724972	0.689503	0.496154	0.410448	0.506358	0.373653	0.356868	0.344647	0.3199	0.333348	0	0	-0.16897	0.0258632	-0.121847	-0.085563	-0.147413	-0.141366	-0.128759	-0.141869	0.000439095	1.32403	0.0293693	-0.1355	-0.157773	-0.0480902	0	-0.0715533	-0.103705	-0.144389	-0.135314	0.662235	-0.0530653	-0.102932	0	0.137768	0.0256564	0.00427625	0.00927037	0.935921	0.11658	0.0775578	0.163379	0.5	0.377123	0.325474	0.265377	0.278206	0.993083	0.408104	0.326676	0.5	0.622877	0.674526	0.734623	0.721794	0.00691651	0.591896	0.673324	0.662235	0.443582	1	6			60.2767		0.955717	0.654532	0.943674	0.973127	55.0263	0.615251	0.567188			0	1	0.326624	1	55.5	0	0.999299		0.5
SPAG1	Q07617	85	1	0	1	0			1		1		1.18202		0.878819		0.623542		0.672376		0.332202		0.433087		0.119929		0.166026		0.070595		0.136391		0.110047		0.101866		0.0701392		0.052055		0		-0.427614		0.108782		0.382597		0.469234								0	-0.427614	0.108782	0.382597	0.469234																													0.469234		1	5	48.0636		48.2472		0.985476		0.991042		55.085	0.199186	0.145179	0.183635		0	0	0.052055			0	0.736851
SPAG7	O75391	481	9	8	7	7	7.5713	7.5022	1	1	1	1	1.14722	1.29547	1.00889	1.09546	1.1062	1.16149	1.07492	1.01364	1.02483	1.04461	0.950315	0.922485	0.785415	0.83736	0.726638	0.727585	0.750425	0.869674	0.668956	0.716416	0.515467	0.431306	0.437911	0.407622	0.388018	0.370821	0.327674	0.389684	0	0	-0.185371	-0.241932	-0.0413758	-0.196433	-0.1089	-0.179368	-0.112219	-0.202733	-0.165797	-0.279678	-0.235242	-0.0814787	-0.243864	0.0715794	0	-0.213651	-0.118905	-0.144134	-0.157476	-0.222737	-0.15836	-0.0861425	0	0.0399951	0.109642	0.0498281	0.064003	0.0805261	0.108727	0.223053	0.0844718	0.5	0.0198109	0.108775	0.0708707	0.0559758	0.0166808	0.0550964	0.181444	0.5	0.980189	0.891225	0.929129	0.944024	0.983319	0.944904	0.818556	-0.222737	0.198149	1	6			56.7402		0.946231	0.726289	0.952547	0.933997	54.6152	0.71123	0.587977			1	1	0.358679	1		1	-0.204112	0.629001	0.5
SPAG9	O60271	2135	47	46	36	39	7.8629	8.5994	1	1	1	1	1.13704	1.15041	1.04954	1.17634	1.04136	0.983426	1.00392	1.00864	0.436323	0.394258	0.425622	0.431187	0.143787	0.0879328	0.117805	0.13956	0.075059	0.12285	0.0866418	0.122207	0.0614785	0.0460734	0.0656022	0.0736097	0.0564953	0.037506	0.0397963	0.0576989	0	0	-0.115514	0.0321593	-0.0528247	0.0365167	-0.0358253	0.129174									0	-0.0416776	-0.008154	0.0466741					0	0.104421	0.0631738	0.116672					0.0710667	0.5	0.438636	0.487941	0.568641	0.756035	0.643735	0.912902	0.584979	0.5	0.561364	0.512059	0.431359	0.243965	0.356265	0.0870982	0.415021	0.0466741	0.591603	1	4	49.7508	49.4594	49.46	49.6388	0.996299	0.999828	0.996478	0.998092	51.4445	0.183801	0.180544	-0.0556948	0.775487	1	1	0.0470007			1	0.162242	0.734752	0.5
SPANXB1	Q9NS25	307	3	2	2	2	6.8943	6.8136	1	1	1	1	1.03262	1.23587	0.86568	1.0805	1.1836	1.01979	0.816747	0.928302	1.00352	0.923908	0.602678	0.82641	0.615913	0.676201	0.565002	0.571895	0.588805	0.678023	0.443043	0.623544	0.467185	0.426103	0.414376	0.363521	0.610739	0.55982	0.422319	0.490945	0	0	-0.254406	-0.193829	-0.535225	-0.135609	-0.735616	-0.160892	-0.124471	-0.2417	-0.410342	-0.120844	-0.173054	-0.229162	-0.532222	-0.189402	0	-0.224118	-0.335417	-0.448254	-0.183086	-0.265593	-0.201108	-0.360812	0	0.0428345	0.282571	0.406391	0.0828932	0.204706	0.0396747	0.24241	0.162685	0.5	0.0787968	0.0226415	0.00606312	0.120246	0.0501685	0.100213	0.0168479	0.5	0.921203	0.977358	0.993937	0.879754	0.949832	0.899787	0.983152	-0.783671	0.109015	2	3			56.7828		0.571893	0.217987	0.752104	0.697316	50.9747	0.761572	0.610719			0	1	0.456632			0	-0.966886		0.5
SPANXC				0		0		7.5111																																																																																																			0	0				0
SPANXD	Q9BXN6	121	2	1	1	1	7.7306	7.5111	1	1	1	1	1.27899	1.12166	0.913889	1.06251	1.19451	0.964865	0.917053	0.761398	0.949249	0.793034	0.69002	0.548821	0.616116	0.918545	0.659908	0.529214	0.583044	0.471092	0.430643	0.514092	0.499991	0.573541	0.532248	0.329572	0.495348	0.76052	0.476724	0.689023	0	0	-0.484912	-0.0781611	-0.381336	-0.341677	-0.46015	-0.531046	0.099061	-0.795498	-0.437113	0.126016	0.090195	-0.799304	-0.0552899	-0.142435	0	-0.281536	-0.361506	-0.495598	-0.348218	-0.155548	-0.354554	-0.0988624	0	0.287616	0.0280434	0.0501316	0.632549	0.398193	0.62897	0.0616209	0.26089	0.5	0.130564	0.0785743	0.0312006	0.0857285	0.262685	0.0822497	0.342309	0.5	0.869436	0.921426	0.968799	0.914271	0.737315	0.91775	0.657691	-0.495598	0.142093	1	4					0.792883		0.618521	0.29978	50.0353	0.809256	0.672917			0	0	0.582873			0	-0.575156		0.5
SPART	Q8N0X7	641	10	13	9	11	7.2609	7.514	1	1	1	1	1.03167	1.07447	1.02769	1.05337	0.730315	0.70128	0.722259	0.682881	0.321474	0.297761	0.33564	0.306103	0.14131	0.0905332	0.120358	0.109514	0.0742777	0.0964118	0.0861595	0.0815833	0.0391737	0.0249602	0.0480322	0.0411309	0.0252819	0.0205216	0.0242151	0.0296733	0	0	-0.00557047	-0.0286122	-0.0160025	-0.0383551	0.0622132	0.0398639									0	-0.0170913	-0.0271788	0.0510386					0	0.016293	0.0158056	0.0158033					0.0119755	0.5	0.460824	0.437879	0.61529	0.549299	0.469201	0.993272	0.902135	0.5	0.539176	0.562121	0.38471	0.450701	0.530799	0.00672775	0.0978648	0.0510386	0.614639	1	4	48.4959	48.233	48.3118	48.2331	0.998426	0.99971	0.999903	0.99989	52.3253	0.137312	0.138422	-0.0919844	0.571746	1	1	0.0229017			1	0.168177	0.742825	0.5
SPAST	Q9UBP0	222	4	6	4	6	6.665	7.0998	1	1	1	1	1.06229	1.15329	1.06262	1.05215	0.608539	0.676518	0.624772	0.586294	0.144488	0.131844	0.155728	0.126101	0.0811265	0.0298762	0.069939	0.043264	0.0624722	0.122923	0.0586285	0.0452091	0.0214628	0.0275917	0.0333983	0.0348326	0.0244554	0.0277861	0.0305326	0.0331495	0	0	0.00045263	-0.132422	0.0379793	-0.206503	0.108088										0	-0.0659848	-0.0842619	0.108088					0	0.0939568	0.172875						0.088944	0.5	0.40294	0.376949	0.532572	0.72293	0.0074508	0.953968	0.851285	0.5	0.59706	0.623051	0.467428	0.27707	0.992549	0.0460315	0.148715	0.108088	0.905214	1	4	47.3999	47.5588	47.3426	47.2523	0.998762	0.998739	0.999721	0.998964	49.8591	0.148929	0.140681	-0.181908	0.184835	1	1	0.0261207			1	0.245753	0.924296	0.5
SPATA18	Q8TC71	93	2	3	2	3	6.6858	6.7926	1	1	1	1	1.10718	1.25996	1.04756	1.12122	0.86402	1.0317	0.921663	0.891664	0.392324	0.484342	0.361417	0.434244	0.0883167	0.128155	0.0618683	0.143913	0.0787807	0.149932	0.0700967	0.0959811	0.0413132	0.0512817	0.044429	0.0609652	0.0429793	0.0289527	0.0394444	0.0235327	0	0	-0.0798504	-0.168313	0.0931742	-0.210451	-0.118385	-0.15752									0	-0.124082	-0.0586383	-0.137952					0	0.0625525	0.214695	0.0276729					0.0762302	0.5	0.224419	0.358648	0.200698	0.148638	0.0137172	0.856736	0.104452	0.5	0.775581	0.641352	0.799302	0.851362	0.986283	0.143264	0.895548	-0.137952	0.564374	1	4	49.1992	49.795	49.0191	49.532	0.998899	0.993185	0.996693	0.999452	52.0317	0.170196	0.149279	-0.221519	0.629823	0	1	0.0314885			0	-0.0888189		0.5
SPATA20	Q8TB22	1115	26	27	18	20	8.059	8.0615	1	1	1	1	1.23963	1.14851	1.38809	1.14873	0.833716	0.977997	1.15347	0.964444	0.574942	0.656982	0.788664	0.673088	0.19981	0.201083	0.213223	0.202264	0.0455825	0.0687861	0.0617393	0.0549032	0.0174376	0.0115992	0.0322997	0.0218997	0.0158916	0.00793083	0.0142465	0.0107812	0	0	0.163194	0.000266683	0.468358	-0.0201327	0.455995	0.0349404	0.0937316	0.00845052							0	0.0817305	0.224113	0.245468	0.0510911				0	0.115207	0.345415	0.297731	0.0603028				0.163731	0.5	0.657026	0.859915	0.880212	0.600031	0.609832	0.999512	0.75797	0.5	0.342974	0.140085	0.119788	0.399969	0.390168	0.000487756	0.24203	0.245468	0.242162	1	4	50.2358	50.8154	51.2317	50.8971	0.990124	0.999772	0.965697	0.999805	54.0868	0.109896	0.121009	0.538781	0.248645	1	1	0.0119112			1	0.432567	0.639718	0.5
SPATA5	Q8NB90	735	12	16	11	15	7.2862	7.3786	1	1	1	1	1.06896	1.13048	1.1632	1.07711	0.978766	0.979616	1.06043	1.00347	0.835678	0.799544	0.890873	0.823336	0.412208	0.465847	0.473859	0.43794	0.26222	0.320175	0.227353	0.227293	0.0355383	0.031887	0.0373691	0.0336324	0.0189397	0.0204758	0.0232941	0.0295632	0	0	0.121899	-0.0697661	0.115617	0.0347108	0.0922727	0.0423036	0.201085	-0.0891233	-0.205847	-0.494308					0	0.0260664	0.0751641	0.0672882	0.0559808	-0.350077			0	0.135528	0.0572096	0.0353335	0.205208	0.203972			0.106209	0.5	0.598203	0.760815	0.7377	0.702309	0.00321264	0.759424	0.998857	0.5	0.401797	0.239185	0.2623	0.297691	0.996787	0.240576	0.00114271	-0.350077	0.136472	1	6	52.3918	52.5998	52.7176	52.5253	0.990884	0.998694	0.998247	0.996793	57.0226	0.122899	0.123259	0.125644	0.46862	1	1	0.0197077			1	-0.377272	0.625522	0.5
SPATA5L1	Q9BVQ7	169	2	4	2	4	6.9437	6.9883	1	1	1	1	1.10551	1.12976	1.02678	1.11857	1.05925	0.958484	0.913942	0.93165	0.84309	0.783319	0.747538	0.687097	0.455107	0.499802	0.439988	0.408282	0.270587	0.370502	0.229887	0.279469	0.0292387	0.0297913	0.0255587	0.0575921	0.0193555	0.00878434	0.0172325	0.0170823	0	0	-0.106585	-0.0143682	-0.212872	-0.0409668	-0.17354	-0.189086	-0.0487424	-0.29179	-0.235167	-0.406796					0	-0.0604767	-0.126919	-0.181313	-0.170266	-0.320982			0	0.0652073	0.121555	0.0109931	0.171861	0.12136			0.0818294	0.5	0.412725	0.322448	0.256342	0.269086	0.128585	0.906546	0.915472	0.5	0.587275	0.677552	0.743658	0.730914	0.871415	0.0934542	0.0845279	-0.320982	0.352395	1	6	52.643	52.7821	51.9212	51.9957	0.989973	0.998024	0.990191	0.999031	58.0796	0.107621	0.100054	-0.754122	0.0107651	0	1	0.0140699			0	-0.337707		0.5
SPATS2L	Q9NUQ6	309	5	7	5	7	7.1288	6.9871	1	1	1	1	0.967002	1.30386	1.08664	1.65221	0.934573	0.654677	0.739471	0.975121	0.527149	0.373154	0.384744	0.398165	0.148956	0.143669	0.113433	0.159107	0.0834863	0.407135	0.0791764	0.121059	0.0850853	0.0556576	0.0690876	0.069181	0.0920934	0.0580887	0.0720697	0.094502	0	0	0.168286	0.341604	-0.337814	0.574798	-0.454313	0.0935977		0.147252		-1.7498					0	0.254945	0.118492	-0.180358	0.147252	-1.7498			0	0.122554	0.645314	0.387432					0.288825	0.5	0.739304	0.61811	0.324185	0.377656	0.0192897	0.50675	0.670247	0.5	0.260696	0.38189	0.675815	0.622344	0.98071	0.49325	0.329753	-1.7498	0.516933	1	6	49.9438	48.3464	48.5495	49.4792	0.976289	0.956199	0.995081	0.893032	52.384	0.218201	0.193864	-0.130717	0.900474	1	1	0.075091	1		1	-2.28066	0.70312	0.5
SPC24	Q8NBT2	56	0		0																																																																																																						0	0				0
SPC25	Q9HBM1	101	1	1	1	1	6.682	8.0829	1	1	1	1	1.08289	1.19075	1.0214	1.067	0.812558	0.85494	0.764781	0.613299	0.262768	0.330201	0.269944	0.338856	0.0849214	0.0397658	0.0620516	0.0774329	0.0152151	0.0570254	0.0262219	0.0313806	0.015538	0.00606751	0.0216063	0.0206191		0.0468298	0.00713987	0.0381619	0	0	-0.0843328	-0.158319	-0.087423	-0.479233	0.0388703	0.0373292									0	-0.121326	-0.283328	0.0380998					0	0.052316	0.277052	0.00108973					0.0826143	0.5	0.392221	0.26345	0.534293	0.715444	0.465586	0.985701	0.319615	0.5	0.607779	0.73655	0.465707	0.284556	0.534414	0.0142991	0.680385	-0.283328	0.224813	1	3	48.5559	48.8918	48.2052	48.0577	0.998071	0.993972	0.998243	0.993192	52.2078	0.136498	0.11407	-0.592351	0.0840096	0	0	0.0226509			0	-0.286505		0.5
SPCS1	Q9Y6A9	125	7	8	2	2	7.4122	7.9632	1	1	1	1	1.38227	1.3551	1.1823	1.1366	1.13237	1.27552	1.19714	1.05175	1.0339	1.15211	1.05597	1.02414	0.824814	0.828099	0.819908	0.773993	0.838695	1.07629	0.872014	0.873526	0.604672	0.549306	0.63839	0.497537	0.399958	0.458682	0.430359	0.375624	0	0	-0.22545	-0.253677	0.0802466	-0.278295	0.0304787	-0.169861	-0.00860729	-0.0974814	0.0562051	-0.301141	0.0782846	-0.142806	0.105693	-0.288206	0	-0.239563	-0.0990244	-0.0696913	-0.0530443	-0.122468	-0.0322609	-0.0912567	0	0.0199598	0.253527	0.141662	0.0628435	0.252682	0.156335	0.278529	0.145692	0.5	0.0457181	0.229067	0.299476	0.344029	0.181186	0.403295	0.246616	0.5	0.954282	0.770933	0.700524	0.655971	0.818814	0.596705	0.753384	-0.239563	0.0171906	1	2					0.786931		0.90229	0.957677	54.4978	0.842966	0.702938			1	1	0.402991			0	-0.226992		0.5
SPCS2	Q15005	674	23	21	12	11	8.6714	8.897	1	1	1	1	1.28397	1.28867	1.10231	1.10888	1.10151	1.20008	1.03891	0.971259	0.794741	0.870889	0.75135	0.720981	0.30378	0.299993	0.283674	0.24388	0.101763	0.196426	0.134313	0.119548	0.045433	0.0494817	0.0741903	0.0529332	0.0194969	0.0206772	0.0287786	0.0236171	0	0	-0.220079	-0.216776	-0.084418	-0.305206	-0.0809987	-0.272528	-0.0987934	-0.298755		-0.716398					0	-0.218428	-0.194812	-0.176763	-0.198774	-0.716398			0	0.00233554	0.15612	0.135431	0.141394				0.0870562	0.5	0.177499	0.203662	0.225372	0.199094	0.249481	0.947863	0.937364	0.5	0.822501	0.796338	0.774628	0.800906	0.750519	0.0521372	0.0626355	-0.716398	0.76784	1	6	51.6514	51.9704	51.3312	51.2192	0.983439	0.97237	0.999525	0.999403	54.4391	0.159918	0.144821	-0.535739	0.0867877	1	1	0.0200871	1		1	-0.875406	0.829768	0.5
SPCS3	P61009	216	8	7	4	3	8.0896	7.8609	1	1	1	1	1.3403	1.27562	1.3201	1.17517	1.01415	1.23358	1.26036	1.11113	0.836084	1.017	1.092	0.998025	0.495504	0.459411	0.481268	0.469107	0.207763	0.325117	0.264512	0.246506	0.0704619	0.0726099	0.107212	0.0837578	0.0266938	0.0147504	0.0332227	0.0262897	0	0	-0.0219073	-0.118324	0.313558	-0.150826	0.385253	-0.0271769	-0.0420546	0.0301327	0.348396	-0.399337					0	-0.0701159	0.0813659	0.179038	-0.00596093	-0.0254704			0	0.0681773	0.328369	0.291632	0.0510442	0.528727			0.211325	0.5	0.363938	0.656653	0.808849	0.488163	0.449571	0.967443	0.992533	0.5	0.636062	0.343347	0.191151	0.511837	0.550429	0.0325573	0.00746722	0.179038	0.368602	1	4	52.6515	52.8374	52.8593	52.8728	0.979097	0.959206	0.951813	0.985963	55.6134	0.170336	0.192825	0.121592	0.321944	1	1	0.0207221			1	0.342234	0.664083	0.5
SPECC1	Q5M775	1036	21	14	20	14	7.2374	7.2641	1	1	1	1	0.974714	1.1374	0.899226	1.11379	0.520367	0.534059	0.473076	0.547921	0.337949	0.364567	0.321639	0.352974	0.276778	0.245916	0.255755	0.245739	0.248671	0.301678	0.248123	0.255617	0.217356	0.162619	0.217422	0.17082	0.245762	0.230691	0.224756	0.232314	0	0	-0.116295	-0.0302546	-0.137458	0.0369697	-0.07136	-0.0466212	-0.113966	-0.00104355	-0.00318262	-0.239028	0.000443886	0.0709822	-0.128905	0.0101182	0	-0.0732748	-0.0502439	-0.0589906	-0.0575049	-0.121105	0.0357131	-0.0593935	0	0.0608398	0.123339	0.0174929	0.0798484	0.166768	0.0498782	0.0983044	0.0745588	0.5	0.201353	0.281193	0.248904	0.254224	0.0896224	0.660393	0.247473	0.5	0.798647	0.718807	0.751096	0.745776	0.910378	0.339607	0.752527	-0.121105	0.480783	1	6	47.0566	47.0739	46.4165	47.2923	0.966056	0.894035	0.972563	0.958903	48.4499	0.381239	0.355231	-0.210862	0.677755	1	1	0.228535	1		1	-0.0659097	0.688656	0.5
SPECC1L	Q69YQ0	1615	27	30	23	25	7.3125	7.591	1	1	1	1	1.10761	1.23109	1.0167	1.27132	0.945935	0.933249	0.853559	0.923021	0.208413	0.21756	0.186754	0.240643	0.0694821	0.0728395	0.0681895	0.106311	0.0634901	0.158507	0.0719738	0.106182	0.0497534	0.0433492	0.0643733	0.0608245	0.0800982	0.0739418	0.0695656	0.0821091	0	0	-0.123553	0.0463956	-0.14825	-0.0158975	-0.158305	0.145483				-0.578013					0	-0.0385785	-0.0820737	-0.00641116		-0.578013			0	0.120172	0.0935872	0.214811					0.107142	0.5	0.418358	0.33114	0.486324	0.907187	0.150915	0.979994	0.444474	0.5	0.581642	0.66886	0.513676	0.0928126	0.849085	0.0200056	0.555526	-0.578013	0.797986	1	6	48.7293	48.62	48.1465	48.7266	0.996536	0.992098	0.992074	0.989148	50.0353	0.186144	0.18323	-0.238111	0.504524	1	1	0.0758373	1		1	-0.687226	0.848905	0.5
SPEN	Q96T58	124	1	1	1	1	7.2956	6.8082	1	1	1	1	1.13776	1.10484	1.04323	1.18245	1.22724	0.93312	1.06247	1.00478	1.18951	0.747222	1.01435	0.802999	1.16942	0.389673	1.0461	0.332541	1.07392	0.33412	0.979766	0.263835	0.421367	0.141126	0.3139	0.136333		0.0952549		0.115714	0	0	-0.125135	0.0979406	-0.207989	0.106748	-0.229817	0.103862	-0.160775	-0.228729	-0.132382	-0.340732	-0.424773				0	-0.0135972	-0.0506207	-0.0629775	-0.194752	-0.236557	-0.424773		0	0.157738	0.222553	0.235946	0.0480502	0.147326			0.135269	0.5	0.459156	0.351849	0.318429	0.0825528	0.0498283	0.0493667	0.921003	0.5	0.540844	0.648151	0.681571	0.917447	0.950172	0.950633	0.0789966	-0.66133	0.906404	2	6	56.8845	51.7958	55.9066	51.7447	0.718875	0.99343	0.984829	0.997882	61.0741	0.232508	0.247355	-0.514508	0.889988	0	0	0.0952549			0	-0.800523		0.5
SPG11	Q96JI7	149	2	3	2	3	6.46	6.66	1	1	1	1	0.997436	1.00681	1.22812	1.02035	0.528906	0.445599	0.671917	0.550287	0.288968	0.225267	0.429847	0.315754	0.176529	0.158342	0.262264	0.187261	0.117541	0.152065	0.193321	0.141751	0.0631912	0.055746	0.113897	0.0548355	0.0310962	0.0361265	0.041175	0.0603004	0	0	0.30016	0.0192688	0.345269	0.304439	0.572917	0.487164	0.571116	0.242001	0.717831	-0.101336					0	0.159714	0.324854	0.53004	0.406558	0.308247			0	0.19862	0.0288718	0.0606362	0.23272	0.579238			0.183348	0.5	0.76034	0.91707	0.982549	0.954551	0.906746	0.956744	0.987475	0.5	0.23966	0.0829295	0.0174511	0.0454491	0.093254	0.0432556	0.012525	0.936599	0.17124	2	4	47.4416	46.6749	48.9424	47.681	0.99689	0.994979	0.96515	0.994298	52.2665	0.182656	0.198807	1.25344	0.231548	0	1	0.0336113	0.5		0	1.37239		0.5
SPG21	Q9NZD8	219	4	4	3	4	7.2015	7.2329	1	1	1	1	1.10143	1.07806	1.01084	1.13652	0.873416	0.723223	0.777556	0.827243	0.174807	0.144812	0.21047	0.220153	0.0229317	0.0221195	0.0410025	0.0458151	0.0215878	0.056752	0.0290993	0.0346086	0.00909305	0.015317	0.0190251	0.0189694	0.00863608	0.0204481	0.00682307	0.0247254	0	0	-0.123821	0.0761871	-0.167722	0.193872	0.267854	0.604319									0	-0.0238168	0.0130748	0.436087					0	0.141427	0.255685	0.237916					0.158757	0.5	0.464605	0.519451	0.936887	0.997632	0.300235	0.987369	0.451079	0.5	0.535395	0.480549	0.0631129	0.00236837	0.699765	0.0126308	0.548921	0.436087	0.0880086	1	4	48.4439	47.7984	48.0536	48.431	0.999196	0.997636	0.995931	0.999807	50.7986	0.120698	0.120639	0.121167	0.776638	1	1	0.0145421			1	0.691776	0.597596	0.5
SPG7	Q9UQ90	1364	30	33	24	25	7.9756	7.9682	1	1	1	1	1.22419	1.15194	1.30947	1.12721	0.963288	1.01121	1.16018	1.00177	0.751509	0.824378	0.934778	0.793856	0.252273	0.290548	0.262927	0.246608	0.0845784	0.107762	0.0919565	0.0887393	0.023036	0.0224545	0.0355459	0.0315086	0.0180891	0.0216014	0.0208376	0.0192804	0	0	0.0971532	-0.0313054	0.268314	-0.0135275	0.314833	-0.0544286	0.0596769	-0.236555							0	0.0329239	0.127393	0.130202	-0.0884389				0	0.0908339	0.199292	0.261107	0.209467				0.15214	0.5	0.590571	0.807833	0.812827	0.270911	0.290727	0.998703	0.555471	0.5	0.409429	0.192167	0.187173	0.729089	0.709273	0.00129739	0.444529	0.130202	0.437889	1	4	51.2851	51.7636	51.8912	51.513	0.996442	0.99967	0.980143	0.99987	54.2042	0.131721	0.134495	0.177733	0.618992	1	1	0.0198453			1	0.275825	0.67465	0.5
SPHK2				1		1		6.7569		1		1		1.08893		1.03712		0.783259		0.81122		0.511012		0.617277		0.0814441		0.126974		0.0514268								0.0452879		0.0020483		0		-0.0703208		0.0506038		0.272562									0	-0.0703208	0.0506038	0.272562																														0.272562		1	4		49.4413		50.2047		0.981175		0.976374	54.9088	0.123685	0.100005	0.763374		0	0	0.0020483			0	0.469411
SPIRE1				1		1		6.3054		1		1		2.60884		1.2442		0.873682		0.913432		0.836059		0.938367		0.815111		0.656872		0.755773		0.687584		0.634226		0.438243		0.0378411		0.141671		0		-1.06819		0.0641884		0.166547		-0.311383		-0.136417		-0.533265			0	-1.06819	0.0641884	0.166547	-0.311383	-0.136417	-0.533265																											-1.06819		1	2		60.4572		57.0415		0.31421		0.945539		0.101665	0.288769	-3.41572		0	0	0.0378411			0	-1.35378
SPNS1	Q9H2V7	95	2	3	2	2	7.6178	7.6518	1	1	1	1	1.17998	1.15216	1.1853	1.11539	1.08019	1.05614	1.14871	1.01752	1.0664	0.975432	1.03728	0.940663	0.821823	0.725719	0.787198	0.700135	0.850454	0.815877	0.878032	0.775309	0.615332	0.499712	0.55993	0.4802	0.475731	0.417637	0.45328	0.36677	0	0	0.00647857	-0.0467889	0.0887208	-0.0537394	-0.0399342	-0.0523641	-0.0621022	-0.0517772	0.0460401	-0.073581	-0.136119	-0.0574641	-0.0697435	-0.187373	0	-0.0201552	0.0174907	-0.0461492	-0.0569397	-0.0137705	-0.0967914	-0.128558	0	0.0376658	0.100735	0.00878926	0.00730088	0.0845849	0.0556173	0.0831769	0.0472337	0.5	0.39278	0.593371	0.268289	0.224036	0.42619	0.104586	0.052461	0.5	0.60722	0.406629	0.731711	0.775964	0.57381	0.895414	0.947539	-0.128558	0.548053	1	8					0.901661	0.560346	0.87899	0.989243	53.7932	0.807625	0.689365			0	1	0.410025	1		0	-0.0760447		0.5
SPPL2A	Q8TCT8	105	3	3	2	2	7.2903	7.1636	1	1	1	1	1.26013	1.21692	1.08495	1.12674	1.25649	1.17763	1.15692	1.09136	1.1021	1.1548	0.995703	1.0374	1.0953	1.00971	0.987237	0.944101	0.985004	1.22818	1.03211	1.14067	0.831803	0.832089	0.843482	0.770739	0.707074	0.889512	0.702954	0.83646	0	0	-0.215946	-0.111075	-0.119117	-0.109759	-0.14647	-0.154672	-0.14986	-0.0969307	0.0673971	-0.106642	0.0201144	-0.110495	-0.00843056	-0.0887168	0	-0.16351	-0.114438	-0.150571	-0.123395	-0.0196225	-0.0451904	-0.0485737	0	0.0741553	0.00661685	0.00579936	0.0374267	0.123064	0.0923549	0.056771	0.0495236	0.5	0.0255556	0.0760653	0.0343336	0.0627776	0.397899	0.277059	0.262712	0.5	0.974444	0.923935	0.965666	0.937222	0.602101	0.722941	0.737288	-0.16351	0.0478328	1	2						0.577213	0.157674	0.828035	37	1.38061	1.6			1	1	0.769707	1		0	-0.123573		0.5
SPPL2B				0		0																																																																																																					0	0				0
SPPL3	Q8TCT6	37	0		0																																																																																																						0	0				0
SPR	P35270	840	30	28	10	11	8.6271	8.7687	1	1	1	1	1.20323	1.32573	1.21456	1.13576	1.05509	1.20432	1.20299	1.06413	1.0166	1.1123	1.11959	0.958813	0.736197	0.865979	0.777883	0.720649	0.578338	0.653023	0.51745	0.45927	0.108941	0.109148	0.0964205	0.0810958	0.0215582	0.0297986	0.0337467	0.0333973	0	0	0.0135186	-0.223137	0.189256	-0.178536	0.139216	-0.214226	0.0794608	-0.265035	-0.160496	-0.507793					0	-0.104809	0.00536023	-0.037505	-0.092787	-0.334144			0	0.167341	0.260068	0.249921	0.243595	0.245576			0.194417	0.5	0.261248	0.513185	0.408667	0.285209	0.0303626	0.0424584	0.985922	0.5	0.738752	0.486815	0.591333	0.714791	0.969637	0.957542	0.0140778	-0.334144	0.112671	1	6	55.1608	55.0358	54.881	54.4892	0.978926	0.947945	0.971088	0.99619	59.3713	0.12183	0.138926	-0.413232	0.182215	1	1	0.0256784			1	-0.355606	0.625522	0.5
SPRYD4	Q8WW59	415	10	12	6	6	8.2056	8.3989	1	1	1	1	1.28125	1.15151	1.39012	1.14167	0.976537	1.0041	1.22468	0.99071	0.771917	0.796374	0.976178	0.882751	0.476936	0.479181	0.533534	0.483844	0.235411	0.263046	0.239085	0.199846	0.0091784	0.00778164	0.0188349	0.0148058	0.00473335	0.000909844	0.00454442	0.00531397	0	0	0.117655	-0.012383	0.326653	-0.0193689	0.338697	0.148561	0.161785	0.0139707	0.022339	-0.396423					0	0.0526362	0.153642	0.243629	0.0878779	-0.187042			0	0.091951	0.244675	0.134446	0.104521	0.296109			0.145284	0.5	0.547791	0.636656	0.709397	0.579396	0.335466	0.977854	0.992229	0.5	0.452209	0.363344	0.290603	0.420604	0.664534	0.0221457	0.00777079	0.243629	0.0851364	1	4	52.4626	52.6156	53.1599	52.8642	0.986801	0.997851	0.954506	0.999713	57.1988	0.100002	0.103482	0.472952	0.104806	1	1	0.00282159			1	0.430067	0.597596	0.5
SPRYD7	Q5W111	256	4	6	3	5	7.3712	7.483	1	1	1	1	1.23501	1.17203	1.18042	1.16613	1.2089	1.12026	1.12823	1.11001	1.12168	1.0252	1.02253	1.07407	0.703542	0.67676	0.664755	0.6649	0.302366	0.319133	0.292903	0.325682	0.00979199	0.0298668	0.0301464	0.0319857	0.0213351	0.032236	0.0244819	0.0163312	0	0	-0.0652181	-0.00728173	-0.0996293	-0.0132547	-0.13352	0.0671812	-0.0818152	-0.0255074	-0.0458721	0.0293085					0	-0.0362499	-0.056442	-0.0331695	-0.0536613	-0.0082818			0	0.0409672	0.061076	0.141917	0.0398157	0.0531607			0.0561561	0.5	0.455031	0.430226	0.458836	0.433626	0.489702	0.989781	0.119778	0.5	0.544969	0.569774	0.541164	0.566374	0.510298	0.0102195	0.880222	-0.056442	0.42081	1	3	53.9415	53.7264	53.7833	53.9389	0.953222	0.989709	0.993638	0.980758	56.6703	0.132153	0.12364	0.0271561	0.856821	1	1	0.0204066			1	0.0220214	0.669986	0.5
SPSB4	Q96A44	24	1		1		6.5015		1		1		0.695219		0.746138		0.434013		0.530151		0.312645		0.351658		0.203863		0.195405		0.157111		0.152531		0.0875996		0.072036				0.0507707		0		0.101974		0.288665		0.169648		-0.0611301		-0.042684						0	0.101974	0.288665	0.169648	-0.0611301	-0.042684																												0.288665		1	3	45.9182		46.7533		0.994281		0.99477		55.496	0.1652	0.137703	0.835094		0	0	0.0507707			0	0.491308
SPTAN1	Q13813	10605	298	288	176	169	8.68	8.7332	1	1	1	1	1.21084	1.31793	1.12086	1.34336	1.24822	1.28427	1.22889	1.2925	1.19483	1.20824	1.15786	1.21297	0.603449	0.470055	0.486228	0.528167	0.210529	0.239416	0.219543	0.268252	0.0928751	0.0620147	0.0918884	0.0933869	0.0250347	0.0215451	0.0239409	0.0345565	0	0	-0.111397	0.027569	-0.0225153	0.0092245	-0.0453434	0.00563778	-0.311598	0.168165	0.0604817	0.164069					0	-0.0419141	-0.0066454	-0.0198528	-0.0717165	0.112275			0	0.0982639	0.0224434	0.0360492	0.339244	0.0732473			0.0948746	0.5	0.411615	0.485855	0.457824	0.351496	0.723643	0.926693	0.938907	0.5	0.588385	0.514145	0.542176	0.648504	0.276357	0.0733073	0.0610929	0.112275	0.580111	1	6	53.0999	52.8669	52.8561	52.9868	0.933852	0.926245	0.967855	0.905943	54.0281	0.207802	0.206812	-0.0619523	0.688324	1	1	0.0232899	1		1	0.251448	0.730238	0.5
SPTBN1	Q01082	8224	218	212	117	115	8.6047	8.5975	1	1	1	1	1.19785	1.23648	1.12762	1.32402	1.27383	1.2246	1.23178	1.27857	1.21006	1.15063	1.16336	1.18358	0.587143	0.442166	0.477789	0.499819	0.151703	0.169864	0.160546	0.201598	0.0314658	0.0210889	0.0409995	0.0354062	0.0244502	0.0166121	0.0219584	0.024085	0	0	-0.0871674	0.0986816	-0.0484352	0.0622167	-0.0567808	0.0407374	-0.297339	0.176818	0.0817298	0.247099					0	0.00575707	0.00689075	-0.00802171	-0.0602603	0.164414			0	0.131415	0.0782427	0.0689558	0.335279	0.116933			0.121804	0.5	0.513703	0.5164	0.480911	0.360018	0.830932	0.996919	0.864493	0.5	0.486297	0.4836	0.519089	0.639982	0.169068	0.00308121	0.135507	0.164414	0.464417	1	6	53.0227	52.8239	52.8408	52.9186	0.932539	0.95874	0.971025	0.925198	53.9693	0.168056	0.170414	-0.0436065	0.722398	1	1	0.0205311	1		1	0.322348	0.682462	0.5
SPTBN2	O15020	949	13	7	13	7	6.8742	6.8435	1	1	1	1	1.19564	1.20399	1.09682	1.32628	0.85913	0.831662	0.788698	0.795747	0.291446	0.199072	0.27942	0.213682	0.157755	0.0884873	0.154217	0.104584	0.136413	0.152978	0.122103	0.0977932	0.0815157	0.0523525	0.0780435	0.0597888	0.0651251	0.0274242	0.0447673	0.0260222	0	0	-0.124453	0.139559	-0.123404	-0.063688	-0.0607955	0.102177	-0.03273			-0.645516					0	0.00755341	-0.093546	0.0206908	-0.03273	-0.645516			0	0.186685	0.0422256	0.115239					0.0860373	0.5	0.520261	0.266662	0.555321	0.755589	0.00975708	0.666833	0.0296977	0.5	0.479739	0.733338	0.444679	0.244411	0.990243	0.333167	0.970302	-0.645516	0.15381	1	6	48.7234	48.2584	48.3233	48.2631	0.997236	0.998101	0.998394	0.979946	50.4463	0.197063	0.180531	-0.197737	0.487802	1	1	0.0353947	1		1	-0.779018	0.625522	0.5
SPTBN4	Q9H254	31	1		1		6.3731		1		1		1.18985		1.06658		0.888055		0.687763		0.16371		0.135657								0.0111582				0.0344783		0.0180263		0.0158423		0		-0.157786		-0.368738		-0.271175										0	-0.157786	-0.368738	-0.271175																														-0.368738		1	3	48.435		47.5518		0.998127		0.999336		50.094	0.130001	0.120173	-0.88318		0	0	0.0158423			0	-0.402648
SPTLC1	O15269	731	20	25	14	14	7.8688	8.0537	1	1	1	1	1.11282	1.06746	1.07429	1.04776	0.609338	0.646166	0.632655	0.633931	0.307174	0.344371	0.340231	0.348416	0.105106	0.123387	0.102815	0.135049	0.0237946	0.113486	0.0323542	0.0662534	0.00760407	0.0201031	0.0171421	0.0287476	0.0121209	0.0173501	0.0165581	0.0215053	0	0	-0.0508385	-0.0268733	0.0541759	-0.0275784	0.147456	0.0168494									0	-0.0388559	0.0132988	0.0821528					0	0.016946	0.057809	0.092353					0.041777	0.5	0.434916	0.522377	0.635193	0.582239	0.243788	0.997787	0.934397	0.5	0.565084	0.477623	0.364807	0.417761	0.756212	0.00221268	0.0656027	0.0821528	0.432217	1	4	48.0311	48.2495	48.0386	48.2633	0.994911	0.998556	0.994512	0.998168	52.8537	0.119471	0.117653	0.0106727	0.951893	1	1	0.0147355			1	0.210487	0.674018	0.5
SPTLC2	O15270	370	6	5	6	5	7.1244	6.9587	1	1	1	1	1.22923	1.13929	1.27298	1.14609	1.02361	1.11301	1.15569	1.04001	0.838997	0.913564	0.946334	0.938036	0.303809	0.290075	0.285085	0.29226	0.0232851	0.0803194	0.0475803	0.0204063	0.0237626	0.00762298	0.033732	0.00661861	0.0317424	0.00770169	0.0322429	0.00621991	0	0	0.0504565	0.0085851	0.175088	-0.0978639	0.173682	0.0381385	-0.0917727	0.0108296							0	0.0295208	0.0386121	0.10591	-0.0404716				0	0.0296075	0.193006	0.0958441	0.0725508				0.0782017	0.5	0.523077	0.53017	0.582162	0.468381	0.182092	0.616006	0.389919	0.5	0.476923	0.46983	0.417838	0.531619	0.817908	0.383994	0.610081	0.10591	0.228357	1	4	51.7677	52.1007	52.0184	52.2457	0.994694	0.99443	0.98556	0.999348	54.0868	0.122677	0.118344	0.197877	0.429787	1	1	0.0192314			1	0.242793	0.638425	0.5
SPTLC3	Q9NUV7	259	6	6	6	6	6.9216	7.0407	1	1	1	1	1.31731	1.09909	1.60163	1.11424	0.73435	0.924234	1.26731	0.903206	0.445018	0.546644	0.808947	0.601943	0.142708	0.190678	0.164058	0.195421	0.0719727	0.18821	0.118839	0.115422	0.0529148	0.0320422	0.062777	0.0564983	0.04304	0.0214735	0.0454112	0.0362413	0	0	0.281952	0.019746	0.787229	-0.0332035	0.862181	0.139025	0.201135	0.0354474		-0.705417					0	0.150849	0.377013	0.500603	0.118291	-0.705417			0	0.185408	0.580134	0.511348	0.117159				0.27881	0.5	0.673031	0.862494	0.921914	0.637674	0.510768	0.933015	0.884424	0.5	0.326969	0.137506	0.0780857	0.362326	0.489232	0.0669853	0.115576	-0.705417	0.99563	1	6	49.2076	50.2239	50.9661	50.4788	0.971521	0.998215	0.901624	0.999052	53.3234	0.154217	0.170429	1.00666	0.215984	1	1	0.0322567	1		1	-0.860474	0.996543	0.5
SQLE	Q14534	588	12	13	10	10	7.8347	7.7395	1	1	1	1	1.21592	1.11102	1.26963	1.09023	0.831111	0.902518	1.02713	0.859382	0.671524	0.736122	0.845488	0.734597	0.330997	0.401931	0.387514	0.347527	0.126374	0.226583	0.140473	0.12532	0.0124516	0.0124038	0.0184464	0.0152155	0.0107697	0.00646629	0.0124853	0.00851173	0	0	0.0623671	-0.0272507	0.305505	-0.0706556	0.332344	-0.00299037	0.227431	-0.209822		-0.854421					0	0.0175582	0.117425	0.164677	0.00880436	-0.854421			0	0.0633694	0.265986	0.237117	0.309184				0.175131	0.5	0.532878	0.70801	0.777056	0.516502	0.0608484	0.967716	0.913743	0.5	0.467122	0.29199	0.222944	0.483498	0.939152	0.0322837	0.086257	-0.854421	0.49821	1	6	51.1231	51.8959	52.1291	51.5802	0.98997	0.995591	0.988778	0.991784	56.6703	0.100008	0.100001	0.345165	0.542203	1	1	0.00861799			1	-1.06309	0.696224	0.5
SQOR	Q9Y6N5	1638	66	72	28	30	8.9942	9.1256	1	1	1	1	1.19217	1.16174	1.22608	1.075	0.958001	1.03617	1.1072	0.941126	0.827475	0.918681	1.00113	0.898831	0.58999	0.644198	0.661129	0.616074	0.648616	0.803523	0.743175	0.722798	0.515345	0.454433	0.574576	0.4616	0.404752	0.338392	0.402396	0.333993	0	0	0.0404641	-0.111949	0.208816	-0.138807	0.274844	-0.0315133	0.164242	-0.0644003	0.196337	-0.152746	0.15696	0.0225749	-0.00842145	-0.0188803	0	-0.0357423	0.0350046	0.121666	0.0499209	0.0217952	0.0897672	-0.0136509	0	0.107772	0.245807	0.216628	0.161675	0.246839	0.0950242	0.00739554	0.135142	0.5	0.386327	0.611399	0.831961	0.656409	0.570014	0.763453	0.455989	0.5	0.613673	0.388601	0.168039	0.343591	0.429986	0.236547	0.544011	0.121666	0.378091	1	4					0.96375	0.835359	0.957402	0.972705	52.7363	0.69916	0.651153			1	1	0.368194			1	0.264217	0.665636	0.5
SQSTM1	Q13501	790	8	13	6	9	7.199	7.4368	1	1	1	1	0.967418	1.15665	0.912244	1.04165	0.95101	0.826415	0.774606	0.835234	0.694431	0.604232	0.620821	0.649151	0.229953	0.2419	0.279567	0.303595	0.0817714	0.182347	0.152812	0.214357	0.0557728	0.0504311	0.111551	0.105229	0.0444708	0.0234249	0.0372413	0.050963	0	0	-0.0847208	-0.151086	-0.295998	0.015313	-0.161655	0.103451	0.28185	0.327736	0.90209	0.233324					0	-0.117903	-0.140342	-0.0291021	0.304793	0.567707			0	0.0469271	0.22013	0.187458	0.0324463	0.472889			0.159975	0.5	0.328883	0.299374	0.456256	0.867389	0.973715	0.998725	0.937633	0.5	0.671117	0.700626	0.543744	0.132611	0.0262852	0.00127488	0.0623669	0.567707	0.462371	1	6	50.9259	50.4841	50.0393	50.9795	0.980876	0.995667	0.979298	0.992811	57.4337	0.146693	0.128842	-0.195548	0.742758	1	1	0.0339479			1	0.870757	0.682079	0.5
SRA1				0		0																																																																																																					0	0				0
SRBD1	Q8N5C6	349	4	7	4	7	6.544	6.786	1	1	1	1	0.94819	1.03628	0.945753	1.14348	0.497656	0.334074	0.411053	0.404541	0.117673	0.0814034	0.126231	0.109881	0.0862106	0.0569457	0.0932293	0.0693389	0.0860265	0.0772873	0.0839001	0.0661204	0.0669638	0.032565	0.0682258	0.037993	0.0646988	0.0548169	0.0572812	0.0536375	0	0	-0.00371225	0.142014	-0.275824	0.276119											0	0.0691509	0.000147141						0	0.103044	0.390283						0.164442	0.5	0.692577	0.50043	0.963647	0.916565	0.174872	0.814409	0.227435	0.5	0.307423	0.49957	0.0363534	0.0834354	0.825128	0.185591	0.772565	0.0691509	0.692138	1	2	46.6409	46.0931	46.1967	46.6244	0.994141	0.995914	0.999376	0.997591	48.9784	0.167772	0.171918	0.0435869	0.911647	1	1	0.0554593			1	0.192806	0.787307	0.5
SRCAP	Q6ZRS2	151	2	4	2	4	6.3463	6.5016	1	1	1	1	0.712763	0.944957	0.774761	0.93732	0.401577	0.433368	0.360838	0.482801	0.22112	0.237346	0.186175	0.247452	0.115999	0.139917	0.129904	0.158842	0.136189	0.16496	0.0972253	0.146554	0.0669661	0.0880006	0.0575776	0.0827227	0.108911	0.0628108	0.0533738	0.0645372	0	0	0.12033	-0.0117074	-0.154323	0.155838	-0.248164	0.0601535		0.183017		-0.170685					0	0.0543114	0.000757249	-0.0940053	0.183017	-0.170685			0	0.0933647	0.219317	0.218014					0.132674	0.5	0.603819	0.501467	0.324908	0.795603	0.0665158	0.231088	0.016712	0.5	0.396181	0.498533	0.675092	0.204397	0.933484	0.768912	0.983288	0.183017	0.474652	1	5	45.4308	46.4368	45.5384	46.8357	0.987316	0.996949	0.997937	0.999055	50.1527	0.21	0.188224	0.253223	0.786867	0	1	0.0589555	1		0	0.347645		0.5
SRD5A3	Q9H8P0	53	2	3	2	3	7.302	7.1697	1	1	1	1	1.20451	1.10653	1.28635	1.06392	0.843663	0.949932	1.12503	0.958917	0.632261	0.685596	0.808979	0.709571	0.246113	0.245979	0.217244	0.198278	0.0502893	0.161287	0.0877619	0.0762074	0.0127065	0.00539036	0.0492805	0.0238978	0.0720895	0.0129727	0.0519503	0.0322296	0	0	0.0948388	-0.0566555	0.415221	0.0135814	0.355581	0.0495896	-0.180006	-0.311007		-1.08162					0	0.0190917	0.214401	0.202585	-0.245506	-1.08162			0	0.107123	0.284002	0.216368	0.0926318				0.140025	0.5	0.517488	0.687724	0.678225	0.287966	0.374955	0.999657	0.827108	0.5	0.482512	0.312276	0.321775	0.712034	0.625045	0.000343224	0.172892	-1.08162	0.864639	1	6	50.5751	51.0944	51.2422	51	0.985178	0.998169	0.984096	0.996209	54.4391	0.133337	0.148189	0.28635	0.422839	0	1	0.0420899	1		0	-1.37205		0.5
SREK1	Q8WXA9	453	9	10	7	8	7.3588	7.6823	1	1	1	1	1.06583	1.06918	0.963688	1.08041	0.848482	0.694639	0.786272	0.755225	0.402632	0.304331	0.381339	0.33486	0.129994	0.0499422	0.120575	0.0768496	0.0798804	0.0780972	0.084176	0.0578595	0.0541039	0.0253929	0.0567525	0.036042	0.0408111	0.0279894	0.043986	0.0392546	0	0	-0.145341	0.0150649	-0.109856	0.120643	-0.0783887	0.137915									0	-0.0651383	0.00539343	0.0297633					0	0.113424	0.162987	0.15295					0.10734	0.5	0.367476	0.511215	0.561611	0.899926	0.18118	0.922054	0.92888	0.5	0.632524	0.488785	0.438389	0.100074	0.81882	0.0779456	0.0711199	-0.0651383	0.512576	1	2	49.2233	48.1831	48.6419	48.6103	0.997806	0.997013	0.992933	0.998444	52.5014	0.142471	0.13929	-0.0771053	0.895789	1	1	0.0344002			1	0.0101959	0.702229	0.5
SREK1IP1	Q8N9Q2	104	2	2	2	2	6.3618	6.5663	1	1	1	1	1.09719	1.34248	0.984354	1.70781	1.09993	1.01503	0.979839	1.32923	0.927231	0.886928	0.791031	0.985343	0.526493	0.520207	0.450143	0.668954	0.488584	0.896576	0.466487	0.605372	0.335261	0.358356	0.371612	0.350102	0.608939	0.868026	0.596249	0.727756	0	0	-0.15656	0.347241	-0.1668	0.38907	-0.229195	0.15181	-0.226033	0.36282	-0.0667689	-0.566605	0.148514	-0.0336205	-0.0303833	-0.254283	0	0.0953408	0.111135	-0.0386927	0.0683938	-0.316687	0.0574466	-0.142333	0	0.356241	0.393059	0.269411	0.416382	0.353437	0.128788	0.158321	0.259455	0.5	0.681468	0.708442	0.423713	0.632848	0.0685532	0.612305	0.242133	0.5	0.318532	0.291558	0.576287	0.367152	0.931447	0.387695	0.757867	-0.316687	0.574216	1	6					0.588843		0.507096		50.2114	0.780328	0.695452			0	1	0.662003	1		0	-0.331867		0.5
SRF	P11831	48	1	2	1	2	6.8988	6.7476	1	1	1	1	1.17897	1.08491	0.873738	1.15909	1.08729	1.00253	0.826362	0.959573	0.898742	0.700229	0.54784	0.766714	0.329883	0.305767	0.273244	0.303157	0.144429	0.149254	0.149674	0.135365	0.169631	0.0543258	0.088901	0.0644408	0.0913183	0.0381275	0.0880423	0.03678	0	0	-0.432249	0.0954118	-0.39589	-0.0631751	-0.714153	0.130861	-0.271767	-0.0123679			-0.932127				0	-0.168419	-0.229533	-0.291646	-0.142067		-0.932127		0	0.373113	0.235265	0.597516	0.183423				0.277863	0.5	0.267272	0.200621	0.145688	0.299648	0.433893	0.109798	0.42283	0.5	0.732728	0.799379	0.854312	0.700352	0.566107	0.890202	0.57717	-0.932127	0.713422	1	7	51.9121	51.317	49.7	51.6051	0.991823	0.995017	0.96859	0.999275	55.4373	0.213973	0.155587	-0.961995	0.436771	0	0	0.0624112	1		0	-1.16876		0.5
SRFBP1	Q8NEF9	471	5	4	5	4	7.0629	6.9714	1	1	1	1	1.30164	1.43094	1.17045	1.26281	1.63943	1.24985	1.35726	1.34919	1.57856	1.21832	1.14706	1.13656	0.868887	0.596824	0.644863	0.612692	0.382352	0.270311	0.351614	0.391504	0.172126	0.0982932	0.141155	0.135798	0.101247	0.0737633	0.0996749	0.0758324	0	0	-0.153272	-0.180317	-0.272495	0.110341	-0.460668	-0.100214	-0.430177	0.0378564	-0.12091	0.534405	-0.286183				0	-0.166795	-0.0810773	-0.280441	-0.19616	0.206747	-0.286183		0	0.0191238	0.270706	0.25488	0.330949	0.463377			0.223173	0.5	0.214896	0.348799	0.0983042	0.178008	0.834099	0.666844	0.516633	0.5	0.785104	0.651201	0.901696	0.821992	0.165901	0.333156	0.483367	-0.286183	0.851074	1	7	54.5112	53.0085	53.6255	53.637	0.672646	0.906827	0.93082	0.897315	55.4373	0.274607	0.251325	-0.128596	0.87985	1	1	0.0875051	1		1	-0.290387	0.883015	0.5
SRGAP1	Q7Z6B7	555	4	5	4	5	6.8128	7.0111	1	1	1	1	1.07395	1.1472	1.0118	1.1199	1.1406	0.985459	0.962646	0.919923	0.529967	0.49782	0.466459	0.485125	0.0414198	0.0672479	0.0381278	0.0806911	0.0125679	0.0852782	0.0235407	0.0530513	0.00990156	0.0261481	0.0219541	0.0269558	0.0171318	0.0218162	0.0203264	0.0164402	0	0	-0.0860059	-0.0347443	-0.244715	-0.0992828	-0.184152	-0.0372678									0	-0.0603751	-0.171999	-0.11071					0	0.0362474	0.102836	0.103863					0.0607365	0.5	0.430472	0.309861	0.374252	0.582395	0.625313	0.946905	0.407442	0.5	0.569528	0.690139	0.625748	0.417605	0.374687	0.0530954	0.592558	-0.171999	0.259744	1	3	49.8335	49.8308	49.5434	49.7633	0.986117	0.999836	0.99234	0.999529	52.4427	0.136871	0.115138	-0.178805	0.245356	1	1	0.0183833			1	-0.135116	0.641239	0.5
SRGAP2	O75044	787	8	10	8	9	6.9993	7.22	1	1	1	1	0.950009	0.980185	0.945839	0.997124	0.565234	0.538297	0.596557	0.536028	0.392013	0.336071	0.382496	0.360087	0.178331	0.129162	0.174531	0.149446	0.0768481	0.0878557	0.0899103	0.0537917	0.0545814	0.017906	0.0593143	0.0217783	0.0305169	0.0109086	0.0308987	0.0176675	0	0	-0.00634701	0.0247196	0.0778119	-0.00609422	-0.0354565	0.0995792	-0.0310705								0	0.00918628	0.0358588	0.0320613	-0.0310705				0	0.0219674	0.0593306	0.0954846					0.0441956	0.5	0.517916	0.56955	0.562258	0.668745	0.127667	0.8316	0.948066	0.5	0.482084	0.43045	0.437742	0.331255	0.872333	0.1684	0.0519344	0.0358588	0.713458	1	3	47.9748	47.6065	47.9099	47.8251	0.994709	0.995977	0.996756	0.991808	54.3216	0.114345	0.118581	0.0768163	0.723754	1	1	0.0207128			1	0.147535	0.798074	0.5
SRI	P30626	621	26	26	12	11	8.3681	8.5374	1	1	1	1	1.2126	1.17823	1.21736	1.26052	0.90523	1.0618	1.11691	1.17557	0.79775	0.965203	1.05295	1.08534	0.563409	0.703982	0.637626	0.734772	0.392308	0.479146	0.450332	0.499986	0.113758	0.0958672	0.131603	0.144966	0.0217541	0.0118833	0.0323329	0.028372	0	0	0.00565174	0.0973988	0.303151	0.146847	0.400431	0.169244	0.178527	0.0617585	0.199002	0.0614224					0	0.0515253	0.224999	0.284838	0.120143	0.130212			0	0.064875	0.110524	0.163474	0.0825675	0.0972834			0.0864539	0.5	0.631898	0.919372	0.957769	0.780994	0.799075	0.989088	0.999946	0.5	0.368102	0.0806276	0.0422307	0.219006	0.200925	0.0109116	5.43453e-05	0.284838	0.177104	1	4	53.3892	54.2092	54.1922	54.7678	0.991913	0.995437	0.982464	0.956063	59.4888	0.110098	0.15695	0.680839	0.307084	1	1	0.0168187			1	0.486103	0.625522	0.5
SRM	P19623	548	15	14	7	9	8.1348	7.9176	1	1	1	1	1.17082	1.12885	1.23944	1.1352	0.857681	0.866774	0.946486	0.85363	0.374011	0.385262	0.438638	0.382083	0.0797189	0.110681	0.113688	0.0929294	0.0176006	0.0508569	0.0223224	0.0224005	0.00990502	0.00804436	0.0153043	0.0114913	0.0107718	0.00800625	0.00904887	0.00840409	0	0	0.0821679	0.00808926	0.14214	-0.0220452	0.229951	-0.0119541									0	0.0451286	0.0600473	0.108998					0	0.0523815	0.116096	0.171053					0.0848827	0.5	0.561188	0.581132	0.644611	0.670546	0.0861014	0.963269	0.378645	0.5	0.438812	0.418868	0.355389	0.329454	0.913899	0.0367305	0.621355	0.108998	0.396581	1	4	49.1554	49.2206	49.4818	49.1966	0.999076	0.999564	0.991818	0.99977	52.4427	0.115459	0.112467	0.151198	0.409981	1	1	0.00872648			1	0.246992	0.665636	0.5
SRP14	P37108	245	4	7	2	5	7.6097	7.9985	1	1	1	1	1.08079	1.09817	0.866856	1.31603	1.20055	0.935807	0.844764	1.20865	1.04888	0.897324	0.79097	1.05807	0.849714	0.699794	0.754473	0.745805	0.824455	0.350002	0.641861	0.754985	0.606295	0.429569	0.59906	0.471935	0.174503	0.161545	0.176766	0.19465	0	0	-0.318227	0.261093	-0.507075	0.369116	-0.407155	0.237728	-0.171507	0.0918664	-0.361181	1.10909	-0.0173175	0.135696	0.0185845	0.268949	0	-0.0285669	-0.0689797	-0.0847135	-0.0398202	0.373952	0.0591892	0.143767	0	0.409641	0.619561	0.456001	0.186233	1.03964	0.108197	0.177034	0.374538	0.5	0.464816	0.415652	0.396868	0.451025	0.868391	0.572542	0.670849	0.5	0.535184	0.584348	0.603132	0.548975	0.131609	0.427458	0.329151	0.373952	0.613739	1	6	61.1233	53.2798	58.7356	57.3501	0.864473	0.80797	0.907648	0.86454	62.1898	0.394688	0.363521	0.841293	0.852264	1	1	0.168024		55.5	1	0.607284	0.742402	0.5
SRP19	P09132	236	4	3	4	2	7.4867	7.7228	1	1	1	1	0.986295	1.26126	0.898695	1.12826	0.632553	0.786622	0.563458	0.673189	0.128842	0.153619	0.11733	0.154465	0.0213212	0.0309455	0.0277619	0.0522914	0.015044	0.159249	0.0159736	0.0399727	0.0213532	0.00834175	0.0164043	0.0327893	0.0197828	0.00904689	0.00872406	0.0158441	0	0	-0.134188	-0.160756	-0.166877	-0.224659		0.00792607				-1.9942					0	-0.147472	-0.195768	0.00792607		-1.9942			0	0.0187867	0.0408586						0.0198818	0.5	0.404522	0.374321	0.458476	0.819477	0.0697719	0.895289	0.38014	0.5	0.595478	0.625679	0.541524	0.180523	0.930228	0.104711	0.61986	-1.9942	0.617222	1	6	47.4106	48.0131	46.7647	47.6854	0.992826	0.990878	0.993647	0.999706	50.3289	0.13397	0.116529	-0.486821	0.469568	1	1	0.0122841	1		1	-2.61299	0.743509	0.5
SRP54	P61011	1345	35	35	24	23	7.9924	8.1577	1	1	1	1	1.03736	1.09603	1.05978	1.06049	0.66822	0.66755	0.663578	0.629179	0.153748	0.116742	0.159064	0.139546	0.0392841	0.0109315	0.0389713	0.0309406	0.0223716	0.0604709	0.0222621	0.0139844	0.0109534	0.0032219	0.0150605	0.00903063	0.0100491	0.00107119	0.00866298	0.00678341	0	0	0.0308418	-0.0475625	-0.010057	-0.0854041	0.0490403										0	-0.00836034	-0.0477306	0.0490403					0	0.0554402	0.0532784						0.0362395	0.5	0.494893	0.470875	0.592618	0.865274	0.0635652	0.921224	0.95825	0.5	0.505107	0.529125	0.407382	0.134726	0.936435	0.0787762	0.0417496	0.0490403	0.558939	1	4	47.667	47.5606	47.5263	47.4894	0.997514	0.998878	0.999884	0.999502	50.3289	0.113345	0.111522	-0.105973	0.200703	1	1	0.00556013			1	0.165459	0.719621	0.5
SRP68	Q9UHB9	1237	27	25	23	23	7.9113	7.9763	1	1	1	1	1.0019	1.23678	1.03929	1.05551	0.550101	0.717271	0.631029	0.618265	0.08288	0.0856557	0.106547	0.0843469	0.0211268	0.0130597	0.0236395	0.0187031	0.0165765	0.0990958	0.0192952	0.0123822	0.00838259	0.00174621	0.013914	0.00671973	0.00758131	0.0013366	0.00837365	0.00424126	0	0	0.0528623	-0.228645	0.19801	-0.214293											0	-0.0878913	-0.0081417						0	0.199056	0.291542						0.163533	0.5	0.444002	0.494793	0.607247	0.705797	0.0226488	0.973734	0.916087	0.5	0.555998	0.505207	0.392753	0.294203	0.977351	0.0262659	0.0839132	-0.0878913	0.622078	1	2	47.0077	47.5854	47.2892	47.3387	0.996638	0.994773	0.999015	0.99842	49.8004	0.119047	0.107822	0.0174446	0.95749	1	1	0.00445896			1	-0.0207443	0.746688	0.5
SRP72	O76094	1469	30	31	25	24	7.8549	8.0443	1	1	1	1	0.960404	1.11454	0.966084	1.03785	0.598162	0.637898	0.543342	0.562586	0.0893635	0.0739501	0.0907864	0.0775896	0.0234495	0.0157973	0.0231226	0.0191669	0.0194363	0.1034	0.0183053	0.0154238	0.0122775	0.00512071	0.014719	0.00760737	0.00665434	0.00264074	0.00913877	0.00698458	0	0	0.00850726	-0.102843	-0.138676	-0.181252											0	-0.047168	-0.159964						0	0.0787367	0.0301059						0.0362809	0.5	0.459788	0.366375	0.539263	0.608877	0.0055408	0.808901	0.965844	0.5	0.540212	0.633625	0.460737	0.391123	0.994459	0.191099	0.0341559	-0.159964	0.0937893	1	3	47.1563	47.3468	46.8138	47.0983	0.990393	0.99806	0.997356	0.998374	49.8591	0.115679	0.105588	-0.295547	0.226418	1	1	0.00464754			1	-0.118751	0.603483	0.5
SRP9	P49458	301	11	13	6	6	8.0915	8.4266	1	1	1	1	1.14904	1.20863	1.14832	1.28229	1.03388	1.04843	1.0196	1.04422	0.877843	0.972542	0.920635	0.956967	0.733238	0.781495	0.751009	0.719569	0.605472	0.394543	0.627548	0.686325	0.352642	0.376061	0.412254	0.350196	0.0714254	0.0908231	0.0866981	0.0779253	0	0	-0.000910114	0.0853456	-0.0200584	-0.00580759	0.0686674	-0.0232916	0.0345481	-0.119104	0.0516661	0.798709	0.225331	-0.102806			0	0.0422177	-0.012933	0.0226879	-0.042278	0.425188	0.0612625		0	0.060992	0.0100769	0.0650248	0.108649	0.528239	0.232027		0.143573	0.5	0.597691	0.469753	0.552939	0.402173	0.985789	0.639956	0.568208	0.5	0.402309	0.530247	0.447061	0.597827	0.014211	0.360044	0.431792	0.425188	0.309866	1	6	56.363	53.3107	56.1991	56.4031	0.987779	0.905252	0.995611	0.966849	62.2485	0.248608	0.201534	1.46429	0.439435	1	1	0.0811243			1	0.676955	0.651429	0.5
SRPK1	Q96SB4	239	4	4	3	4	6.8158	6.902	1	1	1	1	1.01397	0.998057	0.881505	1.12609	0.947474	0.710155	0.739673	0.798731	0.574738	0.420268	0.402234	0.40315	0.1516	0.106753	0.103887	0.0896187	0.044118	0.181361	0.0379655	0.063638	0.0154319	0.0447676	0.0275124	0.0393008	0.0156801	0.0388178	0.0236182	0.0504857	0	0	-0.201974	0.174128	-0.357199	0.169577	-0.51487	-0.0599941	-0.545249			-1.5109					0	-0.0139226	-0.0938111	-0.287432	-0.545249	-1.5109			0	0.265944	0.372487	0.321646					0.240019	0.5	0.482001	0.380795	0.180952	0.10721	0.00830846	0.845988	0.931024	0.5	0.517999	0.619205	0.819048	0.89279	0.991692	0.154012	0.0689758	-1.5109	0.504611	1	6	50.2641	48.6732	48.349	49.0791	0.99133	0.990289	0.984194	0.996994	53.9106	0.126474	0.120218	-0.754585	0.479452	1	1	0.0272489	1		1	-1.9558	0.698876	0.5
SRPK2	P78362	486	10	9	9	8	7.2002	7.2393	1	1	1	1	1.03885	1.10711	1.00046	1.14761	0.975685	0.831062	0.900279	0.935468	0.711587	0.627973	0.665061	0.622899	0.360025	0.301631	0.338616	0.34368	0.224237	0.394496	0.210767	0.21089	0.0444618	0.0414287	0.0435589	0.0421937	0.0120612	0.0149499	0.0129364	0.0175794	0	0	-0.0543301	0.0518318	-0.116042	0.170734	-0.0975518	-0.0117044	-0.0884458	0.188282	-0.0893791	-0.903517					0	-0.00124912	0.0273458	-0.0546281	0.0499179	-0.496448			0	0.0750678	0.202781	0.0607032	0.195676	0.575683			0.184985	0.5	0.496941	0.566602	0.369061	0.620068	0.00538871	0.496079	0.841564	0.5	0.503059	0.433398	0.630939	0.379932	0.994611	0.503921	0.158436	-0.496448	0.348089	1	6	51.7152	51.0712	51.0901	51.3154	0.991033	0.993994	0.99397	0.997619	57.7273	0.110425	0.100105	-0.190427	0.632864	1	1	0.0135055			1	-0.576312	0.657636	0.5
SRPRA	P08240	1150	41	42	21	18	8.4939	7.9026	1	1	1	1	1.07118	1.09914	1.06752	1.07233	0.706972	0.781034	0.746018	0.739001	0.284357	0.311983	0.297191	0.286896	0.0444897	0.0502289	0.0432176	0.0574895	0.0263726	0.114755	0.0374584	0.0505752	0.0162196	0.0167216	0.0269578	0.0263029	0.00791649	0.00673934	0.0104145	0.013435	0	0	-0.00493695	-0.0356253	0.0775561	-0.079808	0.0636891	-0.120942									0	-0.0202811	-0.00112596	-0.0286265					0	0.0217	0.111273	0.130554					0.0658818	0.5	0.473256	0.498514	0.462284	0.599689	0.139206	0.979741	0.980004	0.5	0.526744	0.501486	0.537716	0.400311	0.860794	0.0202589	0.0199963	-0.0286265	0.727475	1	4	48.2425	48.5856	48.2466	48.3713	0.999181	0.998177	0.999189	0.999376	51.9142	0.117112	0.115175	-0.105096	0.622934	1	1	0.00732792			1	0.0598457	0.805478	0.5
SRR	Q9GZT4	168	4	4	3	4	7.0865	7.3569	1	1	1	1	1.21624	1.13961	1.30601	1.24854	0.863477	1.05432	1.17433	1.11033	0.701358	0.800306	0.870707	0.864152	0.32538	0.298324	0.310164	0.358792	0.275309	0.328884	0.297159	0.341842	0.165699	0.179757	0.167605	0.2176	0.118173	0.141404	0.135329	0.161426	0	0	0.102734	0.131695	0.443613	0.0746835	0.312037	0.110732	-0.0690937	0.266271	0.110184	0.0557497	0.0164988	0.275626		0.191053	0	0.117214	0.259148	0.211385	0.0985887	0.0829667	0.146063	0.191053	0	0.0204788	0.260873	0.142344	0.237139	0.0384907	0.183231		0.126079	0.5	0.838199	0.977714	0.954687	0.7985	0.760356	0.887595	0.9412	0.5	0.161801	0.0222855	0.0453126	0.2015	0.239644	0.112405	0.0587996	0.470533	0.129148	2	3	51.2177	51.0769	51.605	51.8987	0.986689	0.989661	0.968849	0.981762	52.9711	0.319626	0.322458	0.604549	0.0655272	1	1	0.129789			1	0.738618	0.625522	0.5
SRRM1	Q8IYB3	497	11	15	9	12	7.4627	7.6073	1	1	1	1	0.92881	1.08342	0.903338	1.39042	1.02809	0.728256	0.797849	0.996085	0.763842	0.593443	0.56107	0.644911	0.344568	0.274278	0.262106	0.281761	0.209144	0.355968	0.174908	0.25671	0.150716	0.12299	0.154367	0.192991	0.206562	0.211846	0.189928	0.386407	0	0	-0.0401175	0.359928	-0.365775	0.451823	-0.445093	0.119989	-0.394639	0.0388296	-0.257903	-0.471604	0.0345339	0.649994	-0.121125	0.867107	0	0.159905	0.0430241	-0.162552	-0.177905	-0.364753	0.342264	0.372991	0	0.282875	0.578129	0.399573	0.306508	0.15111	0.435196	0.698786	0.356522	0.5	0.717683	0.56207	0.279159	0.261245	0.102028	0.88444	0.902584	0.5	0.282317	0.43793	0.720841	0.738755	0.897972	0.11556	0.0974157	0.372991	0.540915	1	8	51.2749	49.8641	49.532	50.0239	0.940527	0.886004	0.940922	0.828336	52.9711	0.332963	0.355753	-0.791531	0.400412	1	1	0.209204	1		1	0.605977	0.709988	0.5
SRRM2	Q9UQ35	1389	25	26	22	24	7.2374	7.3077	1	1	1	1	0.813521	0.931092	0.70882	1.03784	0.484434	0.458105	0.432726	0.580702	0.32485	0.311175	0.272065	0.361529	0.225513	0.217807	0.185629	0.231642	0.205387	0.320382	0.161463	0.247853	0.162321	0.145054	0.142964	0.192705	0.205098	0.232807	0.163966	0.327546	0	0	-0.19876	0.156582	-0.162847	0.342121	-0.255823	0.216385	-0.280785	0.08885	-0.34714	-0.370309	-0.183192	0.409799	-0.322913	0.492566	0	-0.0210892	0.0896372	-0.0197192	-0.0959677	-0.358725	0.113304	0.0848266	0	0.251265	0.357067	0.333902	0.261372	0.0163832	0.419308	0.576631	0.276991	0.5	0.462467	0.655019	0.464898	0.334754	0.0656307	0.692516	0.647159	0.5	0.537533	0.344981	0.535102	0.665246	0.934369	0.307484	0.352841	-0.358725	0.505291	1	6	46.4451	46.3218	45.508	47.5223	0.967042	0.868378	0.978578	0.869906	48.9196	0.344003	0.329377	0.13169	0.908104	1	1	0.218952	1		1	-0.389031	0.698876	0.5
SRRT	Q9BXP5	1878	47	44	33	35	8.0678	8.2285	1	1	1	1	1.06936	1.09959	0.98328	1.10332	0.604521	0.56822	0.547614	0.568573	0.0247149	0.0276852	0.024592	0.036305	0.0128576	0.0112428	0.0144978	0.0186518	0.0109562	0.0332783	0.0122626	0.0204208	0.0082165	0.00670825	0.0126614	0.0127309	0.0104083	0.00249849	0.00840114	0.00892279	0	0	-0.121075	0.00489188	-0.142633	0.000895577											0	-0.0580913	-0.0708686						0	0.0890717	0.10149						0.0635205	0.5	0.44231	0.42976	0.683278	0.863059	0.251593	0.962311	0.960603	0.5	0.55769	0.57024	0.316722	0.136941	0.748407	0.037689	0.0393974	-0.0708686	0.307814	1	3	47.1998	47.0747	46.8303	47.0926	0.997509	0.998865	0.993797	0.999656	49.0958	0.108713	0.106928	-0.1758	0.349898	1	1	0.00645341			1	0.00240369	0.651429	0.5
SRSF1	Q07955	1303	37	37	17	17	8.8149	8.8426	1	1	1	1	1.03094	1.1473	0.988225	1.20186	0.90898	0.981035	0.971426	0.980257	0.778674	0.823624	0.835144	0.737221	0.551175	0.571093	0.531585	0.519116	0.45652	0.195686	0.442589	0.458235	0.256577	0.237852	0.237882	0.227859	0.28354	0.319107	0.250333	0.343914	0	0	-0.0610446	0.0670286	0.0958553	-0.00114414	0.101005	-0.159889	-0.0522108	-0.137669	-0.0447129	1.22754	-0.109142	-0.0619218	-0.179701	0.108007	0	0.00299198	0.0473556	-0.0294422	-0.0949399	0.591416	-0.085532	-0.0358472	0	0.0905614	0.0685889	0.18448	0.0604281	0.899622	0.0333899	0.20344	0.192564	0.5	0.50527	0.582712	0.448311	0.338244	0.988408	0.353372	0.437165	0.5	0.49473	0.417288	0.551689	0.661756	0.0115918	0.646628	0.562835	0.591416	0.435711	1	6	53.224	52.9789	53.0194	52.6326	0.946594	0.714397	0.94416	0.904745	53.7932	0.457526	0.442219	-0.275473	0.352044	1	1	0.297124	1	55.5	1	0.902997	0.67465	0.5
SRSF10	O75494	494	11	9	10	9	7.5763	7.7559	1	1	1	1	0.944315	1.04094	1.04817	1.11316	0.577178	0.545224	0.67822	0.626777	0.283743	0.269283	0.335477	0.304503	0.120091	0.118411	0.113026	0.129757	0.0816292	0.14785	0.0841572	0.0957903	0.0591037	0.0475482	0.0636876	0.0665875	0.138565	0.171059	0.139472	0.212226	0	0	0.150529	0.0967722	0.232736	0.201102	0.241628	0.177333								0.311106	0	0.123651	0.216919	0.20948				0.311106	0	0.0380116	0.0223688	0.0454634					0.026461	0.5	0.786962	0.911916	0.904939	0.557892	0.0396486	0.962803	0.846261	0.5	0.213038	0.0880842	0.0950607	0.442108	0.960351	0.037197	0.153739	0.311106	0.680998	1	8	47.3533	47.1515	47.9908	47.7746	0.975557	0.921228	0.979808	0.941117	50.4463	0.226578	0.232254	0.630287	0.0508933	1	1	0.154812	1		1	0.521824	0.780135	0.5
SRSF11	Q05519	407	13	11	8	7	7.6311	7.5899	1	1	1	1	0.982623	1.01093	0.845347	1.02252	0.716502	0.647519	0.631033	0.680484	0.321792	0.284077	0.273987	0.30117	0.0822309	0.0682282	0.0742268	0.0834219	0.0482133	0.0914641	0.0499997	0.0605139	0.0287462	0.0225837	0.0399708	0.033428	0.0399679	0.0227146	0.0319027	0.042574	0	0	-0.217094	0.0164359	-0.183257	0.0716374	-0.23202	0.0842978									0	-0.100329	-0.0558096	-0.0738613					0	0.16513	0.180237	0.223671					0.14226	0.5	0.348397	0.413971	0.386912	0.609072	0.151415	0.967998	0.863844	0.5	0.651603	0.586029	0.613088	0.390928	0.848585	0.032002	0.136156	-0.100329	0.544935	1	2	48.3157	47.8619	47.2595	48.1359	0.992705	0.997692	0.989915	0.997471	52.5014	0.125934	0.124006	-0.391153	0.511066	1	1	0.0313413			1	-0.0376574	0.710106	0.5
SRSF2	Q01130	604	41	33	10	11	8.8342	9.0282	1	1	1	1	1.08872	1.15356	0.978956	1.17265	1.04697	0.983103	0.994056	1.04161	0.952824	0.883752	0.87942	0.89336	0.713061	0.684513	0.654013	0.658215	0.626841	0.402522	0.537019	0.599109	0.372797	0.327284	0.334272	0.31706	0.444411	0.437247	0.406157	0.439886	0	0	-0.153315	0.0236775	-0.0748155	0.0834029	-0.115658	0.0156005	-0.124705	-0.0565198	-0.223127	0.573749	-0.157369	-0.0457891	-0.129857	0.00868242	0	-0.0648185	0.00429369	-0.0500285	-0.0906126	0.175311	-0.101579	-0.0605875	0	0.125152	0.111877	0.0928134	0.0482145	0.563477	0.0788987	0.0979624	0.139799	0.5	0.336904	0.511173	0.372406	0.278976	0.865952	0.256133	0.346909	0.5	0.663096	0.488827	0.627594	0.721024	0.134048	0.743867	0.653091	0.175311	0.648318	1	6			55.3671		0.865546	0.451926	0.807379	0.826034	53.3822	0.630636	0.579483			1	1	0.423021	1		0	0.337166		0.5
SRSF3	P84103	602	21	23	10	11	8.9009	9.2943	1	1	1	1	1.00781	1.20918	0.962012	1.17789	1.0044	1.00037	0.939971	0.999391	0.84128	0.845525	0.774645	0.771861	0.547893	0.536919	0.490034	0.504571	0.456983	0.206912	0.379472	0.438107	0.259623	0.226211	0.23554	0.22146	0.458303	0.468074	0.410719	0.462175	0	0	-0.0670939	-0.0378199	-0.0956477	-0.00140815	-0.119052	-0.131507	-0.161012	-0.0896448	-0.26815	1.08227	-0.140443	-0.0306233	-0.15815	-0.0182969	0	-0.0524569	-0.0485279	-0.12528	-0.125328	0.407058	-0.0855333	-0.0882235	0	0.0206998	0.0666374	0.00880663	0.0504643	0.954887	0.0776546	0.0988912	0.159755	0.5	0.410013	0.416634	0.294612	0.29454	0.950021	0.355638	0.351343	0.5	0.589987	0.583366	0.705388	0.70546	0.0499786	0.644362	0.648657	0.407058	0.557456	1	6	53.2212		52.4092	52.612	0.759053	0.450658	0.760945	0.753283	52.1491	0.550932	0.516097	-0.710672		1	1	0.436447	1	55.5	0	0.652302		0.5
SRSF4	Q08170	554	17	15	12	11	7.8815	8.2193	1	1	1	1	0.941587	0.921147	0.880105	1.19968	0.762871	0.662735	0.684302	0.756254	0.33676	0.298695	0.322201	0.330225	0.0943318	0.0953943	0.0995013	0.123851	0.0601282	0.127108	0.0624058	0.112977	0.0460789	0.0621439	0.0552839	0.0834165	0.0950943	0.122059	0.0863894	0.179693	0	0	-0.0974188	0.381152	-0.156806	0.190439	-0.0637609	0.144774								0.557963	0	0.141866	0.0168165	0.0405065				0.557963	0	0.338401	0.24554	0.147456					0.182849	0.5	0.784754	0.537826	0.59036	0.890816	0.371555	0.962738	0.873782	0.5	0.215246	0.462174	0.40964	0.109184	0.628445	0.0372618	0.126218	0.557963	0.736773	1	8	48.4863	47.6765	47.731	48.4671	0.973423	0.947383	0.980193	0.965626	51.9729	0.183238	0.205419	0.0176399	0.97721	1	1	0.108576	1		1	0.857507	0.811473	0.5
SRSF5	Q13243	356	5	4	5	4	7.9171	8.0837	1	1	1	1	0.900374	1.00446	0.904609	1.11872	0.84077	0.725821	0.764956	0.778995	0.631606	0.454855	0.558322	0.468063	0.317357	0.236067	0.27073	0.237638	0.244899	0.294978	0.206888	0.20711	0.157606	0.115713	0.162567	0.143124	0.364361	0.28121	0.362181	0.347239	0	0	0.00676947	0.155428	-0.136336	0.102	-0.177928	0.0412939	-0.229253	0.00956451	-0.243339	-0.510209	0.0447082		-0.00865725	0.304283	0	0.0810985	-0.0171681	-0.0683169	-0.109844	-0.376774	0.0447082	0.147813	0	0.105117	0.168528	0.155013	0.16887	0.188706		0.221282	0.143931	0.5	0.743576	0.444322	0.290118	0.18986	0.00513867	0.91387	0.877775	0.5	0.256424	0.555678	0.709882	0.81014	0.994861	0.0861305	0.122225	-0.376774	0.107728	1	6	50.5618	48.7799	49.2432	49.1706	0.757606	0.764674	0.782925	0.844128	51.6794	0.388319	0.379883	-0.463945	0.65471	1	1	0.322785	1		1	-0.413575	0.620938	0.5
SRSF6	Q13247	685	15	16	10	12	8.0536	8.1058	1	1	1	1	0.882003	0.957335	0.911905	1.13743	0.684185	0.669622	0.699715	0.735143	0.349491	0.360993	0.388712	0.39033	0.099195	0.113873	0.0929639	0.135144	0.0346212	0.0970103	0.0385093	0.0732043	0.0129072	0.0187141	0.025925	0.0448009	0.0254191	0.0249171	0.0290467	0.0577127	0	0	0.0481005	0.248681	0.0323819	0.134677	0.153449	0.112725									0	0.148391	0.0835295	0.133087					0	0.141832	0.0723336	0.0287961					0.0607405	0.5	0.753932	0.651699	0.731559	0.639984	0.278688	0.999859	0.996468	0.5	0.246068	0.348301	0.268441	0.360016	0.721312	0.000141093	0.0035324	0.148391	0.474768	1	2	48.0796	48.2077	48.1811	48.8597	0.984021	0.99422	0.989838	0.995407	54.2042	0.100033	0.128885	0.376737	0.389163	1	1	0.0251681			1	0.300559	0.685776	0.5
SRSF7	Q16629	510	16	17	10	11	8.1656	8.2257	1	1	1	1	0.879153	1.00809	0.961027	1.17441	0.669891	0.650316	0.701865	0.732741	0.439307	0.425365	0.465976	0.444101	0.17348	0.209695	0.174744	0.195908	0.12259	0.215442	0.108105	0.129271	0.0555467	0.056979	0.0531689	0.0612135	0.130537	0.149068	0.123123	0.190668	0	0	0.128463	0.220318	0.0672681	0.172162	0.085026	0.0621856	0.0104695	-0.0981152		-0.736906				0.355091	0	0.174391	0.119715	0.0736058	-0.0438229	-0.736906		0.355091	0	0.0649513	0.0741709	0.0161506	0.076781				0.0464108	0.5	0.890004	0.804902	0.703543	0.374551	0.00313362	0.558578	0.833123	0.5	0.109996	0.195098	0.296457	0.625449	0.996866	0.441422	0.166877	-0.736906	0.394947	1	6	48.3536	48.3712	48.6254	49.0342	0.959727	0.942132	0.974562	0.952235	53.206	0.221726	0.224039	0.467401	0.149746	1	1	0.139803	1		1	-0.903293	0.665636	0.5
SRSF9	Q13242	472	11	15	8	11	7.8477	7.9477	1	1	1	1	0.927194	1.10853	0.949103	1.12373	0.600976	0.677073	0.613055	0.653127	0.294006	0.340812	0.33949	0.31884	0.174558	0.184041	0.170058	0.184558	0.173163	0.110853	0.173443	0.189971	0.142677	0.127845	0.141018	0.122603	0.1588	0.150708	0.144333	0.163685	0	0	0.0336931	0.0196457	0.0287105	-0.0519473	0.207523	-0.0961421	-0.037676	0.00404696	0.00233202	0.777128			-0.137813	0.119171	0	0.0266694	-0.0116184	0.0556904	-0.0168145	0.38973		-0.00932133	0	0.00993302	0.0570337	0.214724	0.0295026	0.547864		0.181715	0.148682	0.5	0.568113	0.47019	0.639588	0.456909	0.98613	0.401916	0.476075	0.5	0.431887	0.52981	0.360412	0.543091	0.0138697	0.598084	0.523925	0.38973	0.356314	1	6	47.4327	48.0863	47.5592	47.9671	0.98093	0.952622	0.9888	0.984481	50.6224	0.267868	0.267807	0.00360128	0.99339	1	1	0.154009	1		1	0.628739	0.661605	0.5
SRXN1	Q9BYN0	496	13	9	9	6	8.2235	8.1593	1	1	1	1	1.13795	1.21935	1.04117	1.14439	0.927385	0.951512	0.869082	0.927673	0.550027	0.591284	0.568137	0.573438	0.260908	0.249127	0.245321	0.262737	0.169949	0.214719	0.171472	0.198372	0.119407	0.0802381	0.123306	0.0954944	0.0840009	0.0402623	0.0762941	0.0563137	0	0	-0.128235	-0.0915315	-0.093677	-0.0366061	0.0467358	-0.0442118	-0.0888731	0.0767365	0.0128686	-0.114242					0	-0.109883	-0.0651416	0.00126201	-0.00606832	-0.0506867			0	0.025953	0.0403552	0.0643097	0.117104	0.0898807			0.0562671	0.5	0.201963	0.308323	0.503894	0.481281	0.348075	0.867291	0.899526	0.5	0.798037	0.691677	0.496106	0.518719	0.651925	0.132709	0.100474	-0.109883	0.322942	1	2	50.2544	50.5636	50.0839	50.5643	0.999641	0.996402	0.996861	0.999201	54.1455	0.21948	0.193901	-0.084839	0.794462	1	1	0.0621316			1	-0.0506494	0.655697	0.5
SSB	P05455	1322	62	61	29	26	8.6834	8.7863	1	1	1	1	1.10201	1.30116	1.02917	1.12256	0.986838	1.04212	0.931264	0.899491	0.761837	0.76586	0.705078	0.639334	0.449615	0.369536	0.350588	0.321265	0.145693	0.180188	0.154399	0.140725	0.0330852	0.0197675	0.0351432	0.0337756	0.0100543	0.00600134	0.0121848	0.00941687	0	0	-0.0986526	-0.213005	-0.0836239	-0.21234	-0.111699	-0.260511	-0.358914	-0.201951	0.0837269	-0.356626					0	-0.155829	-0.147982	-0.186105	-0.280433	-0.13645			0	0.0808592	0.0910162	0.105227	0.110989	0.311377			0.116578	0.5	0.177022	0.188892	0.136363	0.0554213	0.207345	0.988494	0.991975	0.5	0.822978	0.811108	0.863637	0.944579	0.792655	0.0115062	0.00802483	-0.280433	0.212253	1	5	52.1524	51.9871	51.3289	51.1612	0.997965	0.987498	0.995038	0.999421	56.6116	0.11083	0.100014	-0.824657	0.0197788	1	1	0.00802782			1	-0.282568	0.635601	0.5
SSBP1	Q04837	449	19	24	7	7	9.0301	9.2043	1	1	1	1	1.27833	1.22926	1.26051	1.12019	1.06487	1.18492	1.24901	1.05816	0.96544	1.11413	1.13567	1.03709	0.758542	0.885052	0.901079	0.797998	0.852474	1.0231	0.965307	0.865233	0.593522	0.536592	0.651468	0.519164	0.549656	0.557218	0.612416	0.550258	0	0	-0.0202589	-0.134041	0.230105	-0.163229	0.234283	-0.103367	0.248424	-0.149377	0.179332	-0.241784	0.134391	-0.0476335	0.155984	-0.0181336	0	-0.0771501	0.0334383	0.0654581	0.0495234	-0.0312257	0.0433787	0.068925	0	0.0804563	0.278129	0.238754	0.281287	0.297774	0.128711	0.12312	0.178529	0.5	0.301969	0.589444	0.67039	0.630945	0.416369	0.615266	0.678709	0.5	0.698031	0.410556	0.32961	0.369055	0.583631	0.384734	0.321291	-0.0771501	0.480367	1	2					0.760301		0.506345	0.679351						1	1	0.553437			0	-0.00613811		0.5
SSBP2	P81877	71	0		0																																																																																																						0	0				0
SSBP3	Q9BWW4	94	0	3	0	3		6.7113		1		1		1.3		1.23177		1.14361		1.10399		1.02423		0.931553		0.602061		0.559748		0.467896		0.365824		0.0531085		0.0657234		0.00765778		0.0170333		0		-0.0777815		-0.0508666		-0.136833		-0.105133		-0.355041					0	-0.0777815	-0.0508666	-0.136833	-0.105133	-0.355041																												-0.355041		1	6		53.8176		53.5873		0.971991		0.984958	58.4319	0.106738	0.120912	-0.23035		0	0	0.00765778			0	-0.384022
SSH1	Q8WYL5	149	1	0	1	0	6.4738		1		1		0.919829		0.987061		0.812477		0.755235		0.338735		0.3363		0.187284		0.121625		0.0583706		0.0874302		0.0897864		0.120655		0.0484123		0.0240929		0		0.101774		-0.105402		-0.0104087		-0.622786								0	0.101774	-0.105402	-0.0104087	-0.622786																													-0.622786		1	5	48.7863		48.364		0.972158		0.994392		52.9124	0.163472	0.155764	-0.422309		0	0	0.0240929			0	-0.748109
SSH3	Q8TE77	628	11	11	10	10	7.1493	7.3785	1	1	1	1	0.980207	1.01462	0.951781	1.04746	0.636163	0.552056	0.572406	0.577635	0.183347	0.153665	0.17413	0.178075	0.0619241	0.0437062	0.0550812	0.0628433	0.0350654	0.0766101	0.0423878	0.0524379	0.0287543	0.0220062	0.0311084	0.0275313	0.0191984	0.0222668	0.0255915	0.0282823	0	0	-0.0424561	0.0459552	-0.152358	0.0653445	-0.0744111	0.212697									0	0.00174957	-0.0435068	0.069143					0	0.0625162	0.153939	0.203016					0.104868	0.5	0.50353	0.413036	0.636289	0.810458	0.247385	0.858006	0.96141	0.5	0.49647	0.586964	0.363711	0.189542	0.752615	0.141994	0.03859	0.069143	0.645161	1	4	47.5257	47.0681	47.0251	47.327	0.995181	0.998752	0.998566	0.999848	50.8573	0.126376	0.131097	-0.120818	0.702446	1	1	0.0207326			1	0.192796	0.758158	0.5
SSR1	P43307	332	20	13	4	5	7.6543	7.8763	1	1	1	1	1.32648	1.26838	1.17853	1.19874	1.04471	1.23762	1.2427	1.14176	1.01247	1.16115	1.08173	1.05607	0.920149	0.903746	0.869645	0.871514	0.937536	1.06285	0.996858	0.92584	0.588187	0.514182	0.539841	0.46608	0.207024	0.1913	0.217797	0.190423	0	0	-0.170615	-0.0814697	0.250386	-0.116304	0.0954517	-0.136846	-0.0814405	-0.0523938	0.0885138	-0.199107	-0.123742	-0.1417	0.0731857	-0.00662973	0	-0.126042	0.067041	-0.0206973	-0.0669171	-0.0552968	-0.132721	0.033278	0	0.0630353	0.259289	0.164259	0.0205391	0.203379	0.0126981	0.0564381	0.0974548	0.5	0.127679	0.732266	0.42346	0.268103	0.304064	0.116329	0.62169	0.5	0.872321	0.267734	0.57654	0.731897	0.695936	0.883671	0.37831	-0.132721	0.453121	1	7	61.6735	63.9652	58.9414	58.8924	0.924815	0.71951	0.922002	0.942009	62.9531	0.392471	0.411865	-3.90246	0.0764874	1	1	0.199162			1	-0.0817045	0.678167	0.5
SSR2	P43308	97	4		2		8.1335		1		1		1.42849		1.35042		0.839215		1.41823		0.915355		1.38977		0.792738		0.73281		0.957992		1.11215		0.483202		0.457036		0.0967754		0.121864		0		-0.0810742		0.756978		0.602445		-0.113405		0.21526		-0.0803161				0	-0.0810742	0.756978	0.602445	-0.113405	0.21526	-0.0803161																											0.756978		1	3	59.6152		58.2112		0.843086		0.715626			0.10298	0.279232	-1.40396		0	0	0.0967754			0	1.12813
SSR3	Q9UNL2	256	8	11	5	7	8.4825	8.9077	1	1	1	1	1.16356	1.18049	1.21716	1.15574	1.077	1.1156	1.1785	1.07669	0.911446	1.05504	0.979068	1.01001	0.840834	0.976059	0.85518	0.860961	0.868437	0.97043	0.916708	1.00683	0.649562	0.657485	0.644521	0.571385	0.192036	0.190987	0.212817	0.20486	0	0	0.0649753	-0.0305762	0.129935	-0.051208	0.103252	-0.0629212	0.0244084	-0.181021	0.0780407	0.0531187	-0.0112402	-0.202496	0.148235	0.101161	0	0.0171995	0.0393633	0.0201652	-0.0783062	0.0655797	-0.106868	0.124698	0	0.0675651	0.128087	0.117502	0.14526	0.0176225	0.135238	0.0332865	0.0805703	0.5	0.57656	0.670082	0.589522	0.194063	0.766352	0.123171	0.909355	0.5	0.42344	0.329918	0.410478	0.805937	0.233648	0.876829	0.0906449	0.124698	0.0463483	1	8	62.3596	65.6054	60.3339	61.3682	0.937245	0.632967	0.950373	0.969068		0.106591	0.385506	-3.13144	0.207378	1	1	0.191512			1	0.268341	0.55667	0.5
SSR4	P51571	440	23	18	7	6	8.8956	8.9561	1	1	1	1	1.38865	1.20864	1.31478	1.13829	1.07415	1.17727	1.32368	1.0709	1.02341	1.10146	1.26915	1.09489	0.875503	0.886084	0.925327	0.893902	0.934639	0.959633	1.05537	0.936773	0.487499	0.402965	0.457111	0.390471	0.0225282	0.019755	0.0389182	0.0245437	0	0	-0.0788675	-0.0865115	0.301368	-0.136625	0.310478	-0.00864309	0.0798512	0.0126726	0.175262	-0.0347826	-0.092856	-0.0454382			0	-0.0826895	0.0823715	0.150917	0.0462619	0.0702398	-0.0691471		0	0.00540511	0.309708	0.225653	0.0475025	0.148524	0.0335294		0.110046	0.5	0.275751	0.723497	0.856517	0.631294	0.693972	0.308765	0.998941	0.5	0.724249	0.276503	0.143483	0.368706	0.306028	0.691235	0.0010593	0.150917	0.332425	1	4	59.04	58.6029	58.1325	58.0325	0.927549	0.905327	0.873992	0.97339	64.3036	0.100029	0.137744	-0.738977	0.0810185	1	1	0.0211416			1	0.303995	0.655697	0.5
SSRP1	Q08945	730	14	14	12	12	7.5842	7.7404	1	1	1	1	0.780101	1.04073	1.06293	1.19522	0.336986	0.338785	0.442965	0.482618	0.294118	0.289073	0.39988	0.361631	0.228868	0.186215	0.171933	0.237851	0.0785656	0.208861	0.0841385	0.110411	0.0226842	0.020032	0.0289845	0.031626	0.0167243	0.0104102	0.0162934	0.0163437	0	0	0.446319	0.199678	0.394501	0.510511	0.443171	0.323084	-0.412673	0.353086		-0.919657					0	0.322998	0.452506	0.383127	-0.0297938	-0.919657			0	0.174402	0.082031	0.0849143	0.541473				0.176564	0.5	0.890516	0.952012	0.924596	0.453053	0.0632854	0.966567	0.879196	0.5	0.109484	0.0479876	0.0754044	0.546947	0.936715	0.0334334	0.120804	0.452506	0.0183678	1	3	45.9075	46.3065	47.5731	48.045	0.977214	0.956431	0.957721	0.947365	52.7363	0.155157	0.146917	1.70208	0.03141	1	1	0.0135673			1	0.714104	0.47693	0.5
SSSCA1	O60232	225	4	4	3	3	6.9278	7.4181	1	1	1	1	1.29926	1.25466	1.10713	1.23826	1.15938	1.17496	1.23614	1.09588	1.05156	0.972698	1.0063	0.985574	0.818064	0.764087	0.816936	0.706269	0.685964	0.792732	0.758403	0.70136	0.465184	0.437125	0.582167	0.378946	0.252466	0.210109	0.219718	0.181142	0	0	-0.230866	-0.0189884	0.0924888	-0.100521	-0.0634695	0.0189718	-0.00199055	-0.113519	0.144833	-0.176678	0.32363	-0.206053	-0.200433	-0.214022	0	-0.124927	-0.00401601	-0.0222488	-0.0577546	-0.0159228	0.0587886	-0.207227	0	0.14982	0.136478	0.0582948	0.0788622	0.227343	0.374543	0.00960889	0.129369	0.5	0.172413	0.487601	0.431684	0.328246	0.450972	0.674596	0.0655201	0.5	0.827587	0.512399	0.568316	0.671754	0.549028	0.325404	0.93448	-0.207227	0.393747	1	8	57.9036		58.206	56.1025	0.897697	0.894283	0.930856	0.960637	58.4319	0.499141	0.432005	-0.749366		1	1	0.20043	1		1	-0.18302	0.665636	0.5
SSU72	Q9NP77	197	4	1	4	1	6.8811	6.884	1	1	1	1	1.07448	1.22739	1.18929	1.04767	0.640531	0.595636	0.718969	0.572785	0.289984	0.224508	0.321192	0.259711	0.132182	0.165403	0.136477	0.112309	0.0876207	0.149784	0.0900063	0.0999904	0.0432497	0.0506782	0.0570453	0.0636587	0.0406645	0.0537476	0.0279337	0.0456296	0	0	0.146465	-0.22841	0.166662	-0.0564377	0.147465	0.21014		-0.558509							0	-0.0409725	0.0551121	0.178803	-0.558509				0	0.265077	0.157755	0.0443184					0.116788	0.5	0.408642	0.621881	0.837523	0.0844061	0.0730908	0.969422	0.0239888	0.5	0.591358	0.378119	0.162477	0.915594	0.926909	0.0305784	0.976011	-0.558509	0.354553	1	5	48.0034	47.4052	48.3327	47.5246	0.999277	0.986951	0.989784	0.99892	51.2096	0.187085	0.166601	0.224341	0.699092	0	0	0.0367817	1		0	-0.660704		0.5
ST13	P50502	868	38	35	16	13	8.5537	8.4687	1	1	1	1	1.14952	1.42825	1.06715	1.11953	1.06407	1.32037	1.10066	1.0632	0.894439	1.06136	0.864688	0.828277	0.352266	0.335826	0.258685	0.285599	0.0691531	0.158894	0.0825751	0.110913	0.0571741	0.0417027	0.0607906	0.0626829	0.0690781	0.0574806	0.050962	0.0707916	0	0	-0.107274	-0.351361	0.0487801	-0.312524	-0.0488037	-0.357722	-0.445469	-0.233723		-0.518637					0	-0.229317	-0.131872	-0.203263	-0.339596	-0.518637			0	0.172596	0.255481	0.218438	0.149727				0.159248	0.5	0.157137	0.277962	0.184892	0.0738426	0.278713	0.925411	0.377961	0.5	0.842863	0.722038	0.815108	0.926157	0.721287	0.0745895	0.622039	-0.518637	0.845622	1	6	52.1001	52.7351	51.5912	51.7169	0.995284	0.92595	0.996426	0.995683	53.7932	0.18652	0.170345	-0.763486	0.142333	1	1	0.0608768	1		1	-0.606485	0.881006	0.5
ST3GAL1	Q11201	124	1		1		6.7583		1		1		1.23385		1.03314		0.987695		0.988682		0.684705		0.701073		0.471882		0.422625		0.365247		0.32021		0.192382		0.232524		0.083739		0.100731		0		-0.256141		0.00144101		0.0340822		-0.15905		-0.189856		0.273406				0	-0.256141	0.00144101	0.0340822	-0.15905	-0.189856	0.273406																											0.273406		1	7	52.326		51.8546		0.983023		0.994267		56.0244	0.268003	0.263908	-0.471454		0	0	0.083739	1		0	0.470558
ST3GAL4	Q11206	251	2	3	2	3	6.887	6.8367	1	1	1	1	1.29493	1.21701	1.07198	1.18694	1.08333	1.16152	1.09615	1.04549	0.946738	1.07436	0.942511	1.06301	0.784403	0.790832	0.712029	0.77698	0.527388	0.574439	0.575617	0.681196	0.259447	0.197933	0.353123	0.335803	0.174176	0.141781	0.167708	0.169452	0	0	-0.272592	-0.0360867	0.0169686	-0.151823	-0.00645599	-0.0153354	-0.139659	-0.0254934	0.126243	0.245917	0.444729	0.762603	-0.0546006	0.257209	0	-0.154339	-0.0674273	-0.0108957	-0.0825762	0.18608	0.603666	0.101304	0	0.167234	0.119354	0.0062787	0.0807273	0.0846219	0.224771	0.220482	0.112934	0.5	0.0903054	0.271795	0.46054	0.229537	0.94334	0.999891	0.816462	0.5	0.909695	0.728205	0.53946	0.770463	0.0566604	0.000108714	0.183538	0.603666	0.0922513	1	7	55.0487	54.097	55.083	55.8578	0.970428	0.965211	0.994035	0.97244	57.5511	0.347943	0.367332	0.897539	0.28107	0	1	0.157979	1		0	0.919655		0.5
ST3GAL6	Q9Y274	378	8	10	8	8	7.0553	7.4358	1	1	1	1	1.31799	1.21145	1.16613	1.21858	1.01755	1.16895	1.11219	1.07947	0.892709	0.942531	0.97872	0.941795	0.559641	0.502452	0.649852	0.675518	0.399981	0.441886	0.650367	0.619726	0.18944	0.146665	0.359116	0.321504	0.110969	0.108853	0.21754	0.181851	0	0	-0.176619	0.00846286	0.128315	-0.114889	0.132707	-0.00112701	0.21561	0.427008	0.701324	0.487956	0.922709	1.13231	0.971121	0.740378	0	-0.0840779	0.00671287	0.0657899	0.321309	0.59464	1.02751	0.85575	0	0.130872	0.171971	0.0946349	0.149481	0.150874	0.14821	0.16316	0.12615	0.5	0.222825	0.524647	0.725836	0.993715	0.999889	0.999999	0.999995	0.5	0.777175	0.475353	0.274164	0.00628484	0.000110865	1.03514e-06	5.34043e-06	2.79921	0.000707958	4	5	53.3715	52.9561	55.026	55.0623	0.973602	0.977423	0.979893	0.981401	56.6703	0.30289	0.409154	1.88035	0.012076	1	1	0.109911	0.5		1	3.90522	0.15665	0.5
ST5	P78524	47	2		2		6.5159		1		1		1.71892		1.0949		0.832478		0.849267		0.344791		0.352856		0.162902		0.200502		0.115012		0.106251		0.0904208		0.123818		0.0830687		0.0601368		0		-0.6507		0.0288052		0.0333582		0.299611								0	-0.6507	0.0288052	0.0333582	0.299611																													-0.6507		1	2	48.9359		48.8372		0.86592		0.996977		51.6206	0.220918	0.205998	-0.0987083		0	0	0.0601368			0	-0.786068
ST6GAL1	P15907	404	11	5	8	4	7.3751	7.4719	1	1	1	1	1.28047	1.18977	1.08682	1.14559	1.07394	1.12061	1.08371	1.04109	0.754442	0.770519	0.679154	0.674749	0.311801	0.268606	0.275107	0.259878	0.131444	0.181376	0.198597	0.150038	0.0541212	0.0258723	0.117706	0.0706907	0.0359615	0.00430577	0.0550518	0.0322252	0	0	-0.236566	-0.0545935	0.0130706	-0.106196	-0.151671	-0.191481	-0.180631	-0.0476621	0.595397	-0.27366					0	-0.14558	-0.0465629	-0.171576	-0.114146	0.160868			0	0.128674	0.0843345	0.0281494	0.094023	0.614516			0.158283	0.5	0.360823	0.454506	0.337484	0.389858	0.652983	0.995544	0.999363	0.5	0.639177	0.545494	0.662516	0.610142	0.347017	0.0044565	0.000636575	-0.171576	0.00850903	1	4	51.523	51.5721	50.9711	51.1033	0.985001	0.989393	0.994513	0.995723	54.2042	0.155307	0.185191	-0.510353	0.0185605	1	1	0.0201336			1	-0.134541	0.409436	0.5
ST7				1		1		6.6856		1		1		1.01848		1.10418		0.76678		0.747121		0.525761		0.584674		0.214344		0.23111		0.207455		0.166298		0.0271243		0.0396125				0.0415731		0		0.116562		-0.0374706		0.153225		0.108657		-0.319031					0	0.116562	-0.0374706	0.153225	0.108657	-0.319031																												-0.319031		1	6		49.7719		50.1612		0.995154		0.989518	56.6703	0.100099	0.126742	0.389301		0	0	0.0415731			0	-0.335054
STAG1	Q8WVM7	824	9	13	8	12	7.2273	7.3656	1	1	1	1	1.29934	1.23323	1.49561	1.17117	0.715523	1.08052	1.35707	1.09139	0.653314	0.830292	1.08068	0.876303	0.275502	0.246402	0.276331	0.310928	0.0403686	0.0410721	0.0625589	0.061366	0.0148437	0.026761	0.0572829	0.0285149	0.0177791	0.0320804	0.0271896	0.0313262	0	0	0.202953	-0.0744867	0.923426	0.0144291	0.726092	0.0778094	0.00433509	0.335568							0	0.0642332	0.468928	0.401951	0.169952				0	0.19618	0.642758	0.458405	0.234217				0.306312	0.5	0.567376	0.883786	0.84928	0.672563	0.934174	0.990028	0.77444	0.5	0.432624	0.116214	0.15072	0.327437	0.0658261	0.00997206	0.22556	0.468928	0.297765	1	3	50.5389	51.6025	52.6708	52.054	0.957915	0.9928	0.919485	0.9946	54.3804	0.116306	0.141734	1.29167	0.170397	1	1	0.0249297		46.9	1	0.736434	0.650433	0.5
STAG2	Q8N3U4	459	9	10	9	9	7.2079	7.3949	1	1	1	1	1.2132	1.10678	1.41597	1.18612	0.987482	1.02274	1.22317	1.1053	0.776643	0.852036	1.02232	0.996701	0.330385	0.340784	0.363459	0.381099	0.083095	0.0861421	0.0926635	0.108185	0.027481	0.0181627	0.0361796	0.0336112	0.0307044	0.0232053	0.0301134	0.0320359	0	0	0.222978	0.0998761	0.308803	0.111994	0.396525	0.226246	0.137646	0.161312							0	0.161427	0.210398	0.311385	0.149479				0	0.0870464	0.139165	0.120405	0.0167345				0.0726702	0.5	0.867621	0.922698	0.977078	0.850195	0.947147	0.999582	0.92965	0.5	0.132379	0.0773021	0.0229222	0.149805	0.0528535	0.000418472	0.0703496	0.311385	0.0460361	1	4	51.6479	52.0604	52.5288	52.6663	0.996849	0.997514	0.954652	0.992403	54.6152	0.129195	0.14942	0.743418	0.0759124	1	1	0.0269549			1	0.522204	0.55667	0.5
STAM	Q92783	561	9	8	7	8	7.7404	7.5991	1	1	1	1	1.17025	1.1715	1.06857	1.21285	1.20038	1.0202	1.11852	1.09313	1.09777	0.906443	0.980465	0.937838	0.533365	0.380976	0.460938	0.444864	0.225275	0.235473	0.238687	0.259109	0.118207	0.0631063	0.107355	0.0986514	0.0805234	0.053065	0.0466525	0.0677408	0	0	-0.131143	0.0500406	-0.101891	0.0996179	-0.163031	0.0491224	-0.210551	0.223662	0.0834337	0.137995					0	-0.0405511	-0.00113649	-0.0569544	0.00655572	0.110714			0	0.128116	0.142488	0.150015	0.307035	0.0385808			0.127706	0.5	0.435498	0.498183	0.40985	0.510479	0.67055	0.838312	0.196148	0.5	0.564502	0.501817	0.59015	0.489521	0.32945	0.161688	0.803852	0.110714	0.241769	1	6	52.8979	52.3505	52.7462	52.715	0.962828	0.999491	0.993675	0.990166	54.9675	0.234264	0.202605	0.10638	0.735394	1	1	0.0571966	1		1	0.249326	0.639718	0.5
STAM2	O75886	861	15	15	12	12	7.3881	7.4737	1	1	1	1	1.06595	1.1756	1.01436	1.1257	1.04592	1.00782	0.955175	0.970183	0.612203	0.550291	0.56179	0.546567	0.182065	0.10093	0.130892	0.132083	0.0679289	0.0833055	0.0765042	0.0764603	0.0449428	0.0216794	0.0495853	0.0357777	0.039639	0.0156936	0.0291357	0.0270433	0	0	-0.0715668	-0.0625728	-0.130935	-0.0549069	-0.123982	-0.00979725	-0.476075								0	-0.0670698	-0.0929207	-0.0668894	-0.476075				0	0.00635975	0.0537597	0.0807405					0.035215	0.5	0.403301	0.367423	0.403555	0.436159	0.534815	0.931896	0.731408	0.5	0.596699	0.632577	0.596445	0.563841	0.465185	0.0681037	0.268592	-0.476075	0.919983	1	5	50.4336	50.0677	50.0115	50.1276	0.992366	0.999305	0.993214	0.999699	53.0299	0.154585	0.13676	-0.181084	0.44509	1	1	0.0276663			1	-0.548608	0.935401	0.5
STAMBP	O95630	806	15	11	13	9	7.4907	7.943	1	1	1	1	1.03533	1.0834	1.01103	1.06118	0.644061	0.562492	0.582978	0.586837	0.21116	0.186396	0.204521	0.223869	0.105243	0.093672	0.0853353	0.1185	0.0595696	0.11588	0.0601883	0.110896	0.0394182	0.0495216	0.0448447	0.0590493	0.0250347	0.0173816	0.0199899	0.0312081	0	0	-0.0342638	-0.0299	-0.143756	0.0611285	-0.0460832	0.264286									0	-0.0320819	-0.0413138	0.109101					0	0.00308565	0.144875	0.219464					0.0918562	0.5	0.445385	0.429836	0.678902	0.531305	0.458646	0.821566	0.859783	0.5	0.554615	0.570164	0.321098	0.468695	0.541354	0.178434	0.140217	0.109101	0.42973	1	4	47.7064	47.252	47.2469	47.4966	0.998789	0.999056	0.999846	0.999086	50.6812	0.153307	0.154427	-0.107446	0.71877	1	1	0.0212081			1	0.247132	0.67284	0.5
STARD10	Q9Y365	418	8	11	6	7	8.175	8.0298	1	1	1	1	1.10879	1.15016	1.11773	1.10376	0.739783	0.745615	0.814818	0.742197	0.263727	0.271501	0.304343	0.284825	0.141903	0.0905256	0.113584	0.106111	0.0818255	0.101221	0.0944508	0.092588	0.061039	0.035473	0.0633126	0.0456342	0.0160508	0.0127464	0.0180276	0.0196269	0	0	0.0115851	-0.059413	0.139375	-0.00662937	0.206654	0.0691217									0	-0.023914	0.0663728	0.137888					0	0.0502033	0.103241	0.09725					0.0626735	0.5	0.43871	0.665068	0.808493	0.383572	0.599699	0.900714	0.987097	0.5	0.56129	0.334932	0.191507	0.616428	0.400301	0.0992856	0.0129028	0.137888	0.118584	1	4	48.3135	48.3279	48.5335	48.3996	0.997837	0.999119	0.998778	0.999539	51.5032	0.154483	0.151105	0.145798	0.162842	1	1	0.0143986			1	0.286277	0.625522	0.5
STARD13	Q9Y3M8	104	2	4	2	4	6.4813	6.6554	1	1	1	1	1.19736	1.11187	0.965131	1.00782	0.865791	0.7403	0.799238	0.715849	0.607383	0.469712	0.524319	0.415206	0.374753	0.208201	0.320688	0.20305	0.327838	0.210498	0.307516	0.214025	0.276049	0.081875	0.219749	0.0997347	0.199934	0.0805484	0.15733	0.0820463	0	0	-0.311065	-0.141754	-0.115394	-0.048455	-0.212162	-0.17795	-0.224771	-0.0361395	-0.0923202	0.0239716	-0.329063		-0.345733		0	-0.226409	-0.0819245	-0.195056	-0.130455	-0.0341743	-0.329063	-0.345733	0	0.119721	0.0473329	0.0241911	0.133383	0.0822308			0.0678097	0.5	0.0643876	0.281229	0.0921078	0.181298	0.403865	0.437151	0.135158	0.5	0.935612	0.718771	0.907892	0.818702	0.596135	0.562849	0.864842	-0.345733	0.857255	1	8	50.7441	49.244	49.8003	48.8965	0.991154	0.992077	0.991628	0.997562	53.4996	0.309834	0.256687	-0.645625	0.537701	0	1	0.119688	1		0	-0.371365		0.5
STARD3	Q14849	163	2	4	2	4	6.417	7.1032	1	1	1	1	1.23098	1.12832	1.25582	1.08843	0.912428	0.926987	1.13768	0.947469	0.755454	0.722647	0.943892	0.784206	0.496099	0.295477	0.496039	0.35113	0.355952	0.246673	0.381887	0.197881	0.195267	0.0602191	0.249805	0.0981069	0.0959416	0.034576	0.133251	0.0448167	0	0	0.02882	-0.0519328	0.318313	0.0315293	0.321278	0.117942	-0.000173501	0.248957	0.101463	-0.317963	0.35536				0	-0.0115564	0.174921	0.21961	0.124392	-0.10825	0.35536		0	0.0571009	0.202787	0.14378	0.176162	0.296579			0.146068	0.5	0.464757	0.900141	0.942286	0.82406	0.20768	0.999026	0.996191	0.5	0.535243	0.0998592	0.057714	0.17594	0.79232	0.000974148	0.00380893	0.35536	0.677683	1	7	52.6542	51.3844	52.8975	51.8894	0.99017	0.998135	0.980429	0.997236	55.8483	0.217064	0.251123	0.374125	0.689762	0	1	0.0652588	1		0	0.582001		0.5
STARD3NL	O95772	513	7	6	6	6	7.516	7.4195	1	1	1	1	1.11208	1.26675	1.14294	1.14905	1.05427	1.20781	1.13606	1.12221	1.03653	1.10565	1.05334	1.01031	0.784582	0.89757	0.820033	0.847566	0.929113	1.08821	0.900975	0.943923	0.687771	0.646934	0.690822	0.59035	0.584197	0.59323	0.60705	0.59633	0	0	0.0394877	-0.140689	0.107803	-0.106054	0.0232079	-0.130097	0.0637576	-0.0826994	-0.0443664	-0.205212	0.00638445	-0.132049	0.0553614	0.00751857	0	-0.0506004	0.000874471	-0.0534448	-0.00947089	-0.124789	-0.0628324	0.03144	0	0.127404	0.15122	0.108403	0.103561	0.113735	0.0978874	0.03383	0.092005	0.5	0.292186	0.503801	0.281887	0.458919	0.0967517	0.249383	0.633637	0.5	0.707814	0.496199	0.718113	0.541081	0.903248	0.750617	0.366363	-0.124789	0.403933	1	6							0.648532	0.533833						1	1	0.588713			0	-0.070919		0.5
STARD5	Q9NSY2	246	6	4	5	3	7.1846	7.5625	1	1	1	1	1.11149	1.24212	1.12112	1.17989	0.970337	1.09085	1.04248	1.03952	0.707806	0.759697	0.75871	0.783092	0.260606	0.276433	0.369212	0.362745	0.0915877	0.138063	0.154024	0.168124	0.0200995	0.00371004	0.0351607	0.0241167	0.016495		0.0175204	0.014326	0	0	0.0124424	-0.0741524	0.103466	-0.069538	0.100194	0.0437577	0.502579	0.392025	0.749928	0.284205					0	-0.030855	0.0169638	0.0719756	0.447302	0.517066			0	0.0612317	0.122332	0.0399062	0.0781733	0.329316			0.10516	0.5	0.464135	0.51974	0.58308	0.893792	0.922407	0.999742	0.571179	0.5	0.535865	0.48026	0.41692	0.106208	0.0775933	0.000258419	0.428821	0.517066	0.22727	1	6	51.1592	51.57	51.7743	52.0401	0.9994	0.988635	0.998886	0.996647	55.7896	0.128353	0.114933	0.542631	0.15678	1	1	0.0159232			1	0.801895	0.638425	0.5
STARD7	Q9NQZ5	301	5	4	5	4	6.8811	7.1171	1	1	1	1	1.21947	1.24126	1.18866	1.18199	0.992148	1.07445	1.13195	1.10903	0.810993	0.821111	0.87191	0.888595	0.437702	0.40397	0.365998	0.452123	0.134919	0.237719	0.135715	0.206878	0.0705381	0.0633153	0.0726852	0.11342	0.0389016	0.0794219	0.0323138	0.0593654	0	0	-0.0369189	-0.0705884	0.190178	0.0457042	0.104489	0.11395	-0.258115	0.162466		-0.200478					0	-0.0537536	0.117941	0.10922	-0.0478246	-0.200478			0	0.0238079	0.102158	0.00668946	0.297396				0.0860103	0.5	0.373521	0.758215	0.742131	0.387008	0.283442	0.98937	0.0299551	0.5	0.626479	0.241785	0.257869	0.612992	0.716558	0.0106298	0.970045	-0.200478	0.86617	1	6	52.2017	52.1927	52.0921	52.6595	0.995869	0.98722	0.993761	0.990784	55.0263	0.184667	0.17467	0.178599	0.593395	1	1	0.0458396	1		1	-0.173844	0.896123	0.5
STARD9	Q9P2P6	162	1		1		7.3748		1				1.4785				3.64335				3.19058				1.06065				0.529749				0.138001																																																													55.4455				-0.0991369									0	0				0
STAT1	P42224	1248	36	32	21	24	8.1568	8.157	1	1	1	1	0.906119	0.885845	0.909809	0.943379	0.184456	0.163385	0.184838	0.188188	0.0445558	0.0521093	0.0603058	0.0671542	0.0243076	0.0251561	0.0253832	0.0310951	0.0151749	0.0562791	0.0166	0.0229016	0.00841488	0.00710882	0.0105605	0.0139126	0.005852	0.00936863	0.00560973	0.0132345	0	0	0.00586422	0.0907821	0.00298279	0.203892											0	0.0483232	0.103438						0	0.060046	0.142064						0.0673702	0.5	0.568083	0.642853	0.912705	0.741129	0.0296957	0.98005	0.777852	0.5	0.431917	0.357147	0.087295	0.258871	0.970304	0.0199503	0.222148	0.103438	0.362565	1	3	45.3102	45.1342	45.3323	45.4202	0.999719	0.999455	0.999098	0.998987	47.4517	0.121739	0.123385	0.154086	0.25773	1	1	0.00761031			1	0.23943	0.662533	0.5
STAT2	P52630	513	6	8	5	8	7.1238	7.3223	1	1	1	1	0.971187	0.871403	1.09861	0.948538	0.308978	0.259003	0.403243	0.322899	0.157705	0.12736	0.202309	0.161848	0.0970097	0.0648746	0.109252	0.0789042	0.0785291	0.0944661	0.0960235	0.0638949	0.0414689	0.0127081	0.0558591	0.0316682	0.0353414	0.0104436	0.0283703	0.0119217	0	0	0.177857	0.122367	0.384143	0.318114	0.359328	0.345721									0	0.150112	0.351129	0.352524					0	0.0392375	0.0466895	0.00962202					0.0238872	0.5	0.744377	0.928922	0.929629	0.836323	0.274087	0.998668	0.390393	0.5	0.255623	0.0710778	0.0703707	0.163677	0.725913	0.00133162	0.609607	0.352524	0.254576	1	4	45.9155	45.4334	46.4756	45.9714	0.995861	0.996261	0.98902	0.994315	48.5086	0.161586	0.170181	0.549008	0.256124	1	1	0.020146	1		1	0.578146	0.641239	0.5
STAT3	P40763	1563	36	38	27	23	8.0622	8.1596	1	1	1	1	1.10515	1.03239	1.16032	1.09469	0.665213	0.575241	0.719147	0.662196	0.153415	0.149718	0.196766	0.214008	0.0492187	0.0379707	0.039781	0.0632777	0.0133404	0.0597921	0.0191039	0.0427231	0.00934103	0.0117475	0.011211	0.0174945	0.0135967	0.00578176	0.00790189	0.0063334	0	0	0.0702802	0.0845432	0.11247	0.203091	0.359041	0.515414									0	0.0774117	0.15778	0.437227					0	0.0100855	0.0640791	0.110572					0.0461842	0.5	0.604941	0.705186	0.92322	0.767246	0.522744	0.915102	0.138351	0.5	0.395059	0.294814	0.0767795	0.232754	0.477256	0.0848976	0.861649	0.437227	0.0204474	1	4	47.6815	47.21	47.863	47.8474	0.999764	0.99922	0.997105	0.999739	50.7399	0.117565	0.118661	0.409417	0.224755	1	1	0.00711765			1	0.693327	0.47693	0.5
STAT5A	P42229	39	1	1	1	1	6.6952	6.7178	1	1	1	1	0.846568	1.06125	0.859548	1.07377	0.511727	0.496985	0.461901	0.549376	0.158601	0.170335	0.153416	0.208866	0.0723945	0.0731546	0.0532308	0.0994112	0.0298301	0.169146	0.0340003	0.0847791	0.0278397	0.0338915	0.0244591		0.0156633	0.055785			0	0	0.0219516	0.0169176	-0.147789	0.14459	-0.0479521	0.294207				-0.996492					0	0.0194346	-0.00159957	0.123127		-0.996492			0	0.00355956	0.206743	0.241943					0.113061	0.5	0.526663	0.497804	0.663243	0.499203	0.0947072	0.325805		0.5	0.473337	0.502196	0.336757	0.500797	0.905293	0.674195		-0.996492	0.780511	1	6	46.539	46.8593	46.2789	47.264	0.994234	0.996255	0.999536	0.998524	50.5637	0.149356	0.133344	0.0723106	0.901755	0	0	0.0357242	1		0	-1.25629		0.5
STAT5B	P51692	472	2	3	2	3	6.436	6.7271	1	1	1	1	1.23677	1.0375	1.32819	1.07077	0.405533	0.440561	0.54641	0.524366	0.169752	0.217049	0.239629	0.250005	0.11946	0.113078	0.130759	0.115668	0.146935	0.116418	0.0951797	0.0860482	0.0590841	0.0415744	0.0537559	0.0391649	0.0364203	0.0170054	0.0311617	0.0203725	0	0	0.102876	0.0455278	0.430164	0.251232	0.497374	0.203932									0	0.0742021	0.340698	0.350653					0	0.0405516	0.126524	0.207495					0.0936426	0.5	0.728533	0.991982	0.993062	0.747654	0.000561313	0.183658	0.558647	0.5	0.271467	0.00801849	0.00693809	0.252346	0.999439	0.816342	0.441353	0.691351	0.0317869	2	3	46.8075	46.7205	46.9324	47.3497	0.987662	0.993816	0.960087	0.994431	49.4481	0.197907	0.182531	0.377064	0.218951	0	1	0.0257671	0.5		0	1.03889		0.5
STAT6	P42226	618	15	15	13	12	7.4048	7.5967	1	1	1	1	1.09302	1.07911	1.16984	1.06718	0.631365	0.577931	0.734427	0.639423	0.244897	0.233144	0.277016	0.268818	0.088378	0.0702533	0.0746953	0.0837915	0.0423188	0.0957116	0.0478787	0.0635139	0.0203694	0.0249039	0.033521	0.0366746	0.0179488	0.0243672	0.0231606	0.0257756	0	0	0.0979888	-0.0160357	0.218145	0.145873	0.177797	0.205411									0	0.0409766	0.182009	0.191604					0	0.0806275	0.0511041	0.0195255					0.0378143	0.5	0.594456	0.849399	0.861089	0.513475	0.121908	0.99833	0.895721	0.5	0.405544	0.150601	0.138911	0.486525	0.878092	0.00167004	0.104279	0.191604	0.0438992	1	4	47.8273	47.464	48.1805	47.905	0.999245	0.998649	0.995039	0.999589	51.3271	0.136376	0.136917	0.397096	0.223671	1	1	0.021158			1	0.359322	0.55667	0.5
STAU1	O95793	867	15	20	11	15	7.3298	7.4514	1	1	1	1	0.955734	1.17432	1.00483	1.23792	0.862885	0.737626	0.789719	0.868828	0.616941	0.524973	0.558439	0.549891	0.274028	0.237876	0.26127	0.258792	0.178364	0.287054	0.161897	0.19206	0.102126	0.075446	0.0969789	0.0915545	0.0814295	0.0732601	0.0671871	0.0960529	0	0	0.0722637	0.0760908	-0.12783	0.236182	-0.143733	0.0669017	-0.0687807	0.121586	-0.139747	-0.579769					0	0.0741772	0.0541761	-0.0384156	0.0264028	-0.359758			0	0.00270621	0.257395	0.148941	0.13461	0.311143			0.142466	0.5	0.666016	0.623231	0.411798	0.560926	0.028846	0.722064	0.628781	0.5	0.333984	0.376769	0.588202	0.439074	0.971154	0.277936	0.371219	-0.359758	0.427895	1	6	50.567	49.7153	49.8301	50.2753	0.976343	0.986892	0.994008	0.98882	54.7914	0.201256	0.195484	-0.0884653	0.870906	1	1	0.0773448	1		1	-0.390437	0.672802	0.5
STAU2	Q9NUL3	164	2	4	2	3	6.4831	6.8494	1	1	1	1	0.834114	1.03483	0.901561	1.09942	0.528689	0.498731	0.556443	0.622122	0.284086	0.296151	0.332364	0.315558	0.0869884	0.128246	0.0754273	0.141222	0.0226849	0.239718	0.0371142	0.0979004	0.0295317	0.0442942	0.0281458	0.0585782	0.0398454	0.020093	0.0196362	0.0367068	0	0	0.11218	0.0873475	0.0738146	0.318935	0.226433	0.091572				-1.29195					0	0.0997638	0.196375	0.159002		-1.29195			0	0.0175593	0.173326	0.095361					0.0715617	0.5	0.585288	0.663711	0.6341	0.471271	0.266794	0.640484	0.434982	0.5	0.414712	0.336289	0.3659	0.528729	0.733206	0.359516	0.565018	-1.29195	0.849272	1	6	46.8906	47.2838	47.2923	48.074	0.990829	0.989444	0.994446	0.996262	52.5601	0.144348	0.131548	0.595953	0.306273	0	1	0.0281715	1		0	-1.65806		0.5
STBD1	O95210	1011	31	35	17	18	8.6142	8.4298	1	1	1	1	1.16619	1.12671	1.24032	1.15025	0.921929	0.923092	1.08321	0.992029	0.590717	0.583385	0.693956	0.632582	0.120324	0.117704	0.119647	0.135632	0.039542	0.101395	0.0543639	0.0631198	0.0229921	0.025079	0.0367096	0.0378551	0.0325605	0.043537	0.0377725	0.0505126	0	0	0.0889033	0.0298366	0.23259	0.103908	0.232378	0.116804									0	0.0593699	0.168249	0.174591					0	0.0417665	0.0909918	0.0817233					0.0536204	0.5	0.615797	0.794382	0.802775	0.68622	0.289893	0.995527	0.849842	0.5	0.384203	0.205618	0.197225	0.31378	0.710107	0.00447317	0.150158	0.174591	0.122444	1	4	50.2422	50.1982	50.5027	50.4531	0.998271	0.99596	0.992572	0.999006	52.795	0.1408	0.14923	0.257739	0.0161342	1	1	0.0380487			1	0.336187	0.625522	0.5
STEAP1	Q9UHE8	50	0		0																																																																																																						0	0				0
STEAP3	Q658P3	834	21	21	12	12	8.6316	8.8083	1	1	1	1	1.10298	1.08985	1.11394	1.12572	0.9507	0.997017	0.967118	0.935001	0.808545	0.856178	0.820828	0.858789	0.508301	0.598172	0.598545	0.557311	0.3132	0.374663	0.282791	0.278777	0.0195598	0.0148159	0.0346959	0.0385231	0.0132175	0.0106699	0.0160847	0.0187717	0	0	0.0142676	0.0467178	0.0247007	-0.0926512	0.0217518	0.0043923	0.235776	-0.102078	-0.147351	-0.426482					0	0.0304927	-0.0339752	0.013072	0.066849	-0.286916			0	0.0229458	0.0829803	0.012275	0.238899	0.197375			0.0924125	0.5	0.576705	0.414683	0.533076	0.663701	0.0456171	0.999985	0.997481	0.5	0.423295	0.585317	0.466924	0.336299	0.954383	1.48544e-05	0.00251852	-0.286916	0.15797	1	6	52.843	53.4581	53.1355	53.2413	0.993892	0.994661	0.99038	0.996558	58.2557	0.100007	0.100006	0.0378612	0.914531	1	1	0.0119437			1	-0.291384	0.625522	0.5
STIM1	Q13586	1431	35	34	20	21	8.2746	8.3493	1	1	1	1	1.1309	1.21371	0.995814	1.1209	1.06585	1.0414	0.964373	0.938937	0.836859	0.782865	0.709698	0.69733	0.39429	0.376195	0.342535	0.325007	0.0964644	0.176513	0.0959969	0.0942074	0.0243739	0.0298295	0.0346651	0.0274111	0.0247225	0.0280161	0.0261801	0.0281396	0	0	-0.183519	-0.11477	-0.144347	-0.149428	-0.237779	-0.166921	-0.203006	-0.211007		-0.905865					0	-0.149144	-0.146888	-0.20235	-0.207006	-0.905865			0	0.0486128	0.00359334	0.0501038	0.00565752				0.0215935	0.5	0.219439	0.222814	0.149839	0.144649	0.016617	0.839411	0.592602	0.5	0.780561	0.777186	0.850161	0.855351	0.983383	0.160589	0.407398	-0.905865	0.405501	1	6	52.135	52.0135	51.2974	51.4072	0.995971	0.995449	0.988582	0.997745	55.7896	0.135365	0.108374	-0.721953	0.0126246	1	1	0.0263693			1	-1.13305	0.667154	0.5
STIM2	Q9P246	72	2	1	2	1	6.8634	6.6897	1	1	1	1	1.04517	1.12431	0.980923	1.10329	0.58383	0.614872	0.629873	0.670066	0.334566	0.296177	0.307025	0.265582	0.202654	0.13554	0.175502	0.192746	0.181307	0.226851	0.17631	0.144971	0.11009	0.0865119	0.150997	0.0874588	0.117083		0.122589	0.037133	0	0	-0.0915253	-0.0272239	0.109514	0.124016	-0.123932	-0.157299	-0.207535	0.507975	-0.0403187	-0.645983	0.45584				0	-0.0593746	0.116765	-0.140616	0.15022	-0.343151	0.45584		0	0.045468	0.0102547	0.0235938	0.505942	0.428269			0.168921	0.5	0.377512	0.728653	0.232809	0.781658	0.0479427	0.883311	0.597396	0.5	0.622488	0.271347	0.767191	0.218342	0.952057	0.116689	0.402604	-0.343151	0.251127	1	6	47.7782	47.7719	47.5992	48.0523	0.995211	0.996221	0.996542	0.994907	50.7986	0.256971	0.22498	0.0507	0.843728	0	0	0.0798609	1		0	-0.367853		0.5
STIP1	P31948	2040	104	109	42	45	8.7582	8.8499	1	1	1	1	1.13287	1.28555	1.03769	1.15401	1.1258	1.19189	1.0516	1.05421	0.977018	1.02647	0.898479	0.900652	0.854138	0.846211	0.785806	0.754626	0.744535	0.820263	0.692275	0.734091	0.280776	0.248234	0.269111	0.235791	0.10637	0.0973934	0.0902401	0.13062	0	0	-0.126605	-0.155727	-0.0983605	-0.17709	-0.1209	-0.188651	-0.120296	-0.165256	-0.104993	-0.160128	-0.0612177	-0.0741913			0	-0.141166	-0.137725	-0.154775	-0.142776	-0.132561	-0.0677045		0	0.020593	0.0556699	0.0479071	0.0317916	0.038986	0.00917373		0.0291602	0.5	0.1385	0.144096	0.118034	0.135941	0.152823	0.296729	0.767136	0.5	0.8615	0.855904	0.881966	0.864059	0.847177	0.703271	0.232864	-0.154775	0.0492478	1	4	56.7422	55.7035	55.8419	55.9045	0.972387	0.943776	0.984669	0.988705	60.3108	0.245127	0.234214	-0.349676	0.570752	1	1	0.101882			1	-0.111695	0.560193	0.5
STK10	O94804	343	5	7	5	7	6.8699	7.0504	1	1	1	1	0.96686	1.00801	0.943325	1.02038	0.202246	0.226715	0.200594	0.234993	0.0804199	0.0851176	0.0827201	0.1019	0.042486	0.0513276	0.0442756	0.0443724	0.0340223	0.0927517	0.0358381	0.0432007	0.0186878	0.0162474	0.0278655	0.0222407	0.0166531	0.0241935	0.0244876	0.032863	0	0	-0.035552	0.0176012	-0.0118305	0.0517369											0	-0.00897538	0.0199532						0	0.037585	0.044949						0.0275113	0.5	0.483014	0.53771	0.759103	0.360906	0.0157318	0.984403	0.982232	0.5	0.516986	0.46229	0.240897	0.639094	0.984268	0.0155968	0.0177676	0.0199532	0.899827	1	3	45.517	45.6509	45.4455	45.769	0.998678	0.998767	0.998833	0.997499	47.5691	0.144602	0.144284	0.023279	0.906387	1	1	0.0204233			1	0.125906	0.920048	0.5
STK11	Q15831	242	3	2	2	2	6.8258	7.0158	1	1	1	1	1.18699	1.23858	1.18696	1.23881	1.16027	1.11486	1.22265	1.136	0.895948	1.04252	0.963897	0.932385	0.673716	0.743345	0.647158	0.6975	0.560862	0.766995	0.640015	0.68371	0.338047	0.395741	0.371081	0.267598	0.0589034	0.0181415	0.0602883	0.0358967	0	0	-4.40411e-05	0.000264167	0.0755512	0.0271005	0.105463	-0.161075	-0.0580222	-0.091839	0.190459	-0.165833	0.134508	-0.564488			0	0.000110063	0.0513259	-0.0278061	-0.0749306	0.012313	-0.21499		0	0.000217936	0.0342598	0.188471	0.0239121	0.251936	0.494265		0.141866	0.5	0.500205	0.594645	0.448326	0.363518	0.522942	0.163601	0.982563	0.5	0.499795	0.405355	0.551674	0.636482	0.477058	0.836399	0.0174368	-0.21499	0.498107	1	7	55.679	57.5643	55.6202	55.8698	0.945747	0.892016	0.951927	0.968018	64.8908	0.107715	0.161108	-0.876606	0.453916	0	1	0.0385224			0	-0.193577		0.5
STK11IP	Q8N1F8	333	5	4	5	4	6.7569	7.1343	1	1	1	1	1.20775	1.09263	1.37694	1.15955	0.665831	0.726401	0.993314	0.765185	0.39545	0.407404	0.57045	0.484686	0.238277	0.188549	0.239001	0.226875	0.160043	0.160678	0.168568	0.118897	0.0808191	0.0360904	0.0959519	0.0567726	0.0575438	0.00928939	0.0631918	0.027374	0	0	0.189148	0.0857649	0.577093	0.0750421	0.528604	0.25059	0.00437855	0.266959	0.0748721	-0.434454					0	0.137456	0.326067	0.389597	0.135669	-0.179791			0	0.0731029	0.355003	0.196585	0.185672	0.360148			0.195085	0.5	0.686513	0.869111	0.907144	0.684296	0.263386	0.934362	0.994284	0.5	0.313487	0.130889	0.0928565	0.315704	0.736614	0.0656384	0.00571572	0.389597	0.082898	1	4	48.7915	49.035	50.2656	49.7113	0.982347	0.999235	0.962925	0.994854	53.5583	0.170121	0.174355	1.07525	0.0709245	1	1	0.0334166			1	0.628558	0.597596	0.5
STK16	O75716	91	0	0	0	0																																																																																																					0	0				0
STK24	Q9Y6E0	797	11	10	8	8	7.9532	8.0236	1	1	1	1	1.11153	1.21113	1.02442	1.1588	1.06928	1.05352	0.99962	1.00474	0.821361	0.79789	0.721999	0.747517	0.260266	0.274891	0.242785	0.234035	0.0479919	0.0739332	0.0544595	0.0536053	0.0149556	0.00657213	0.0200531	0.0141918	0.0233651	0.00370334	0.0160825	0.0129268	0	0	-0.117737	-0.0637243	-0.0971935	-0.0683983	-0.18602	-0.0940824	-0.100308	-0.232137							0	-0.0907307	-0.0827959	-0.140051	-0.166222				0	0.0381928	0.0203612	0.06501	0.0932175				0.0433563	0.5	0.413527	0.420969	0.368182	0.344908	0.367575	0.956398	0.925461	0.5	0.586473	0.579031	0.631818	0.655092	0.632425	0.0436017	0.0745395	-0.166222	0.0729471	1	5	51.5754	51.6607	51.051	51.3146	0.995805	0.996936	0.994211	0.999421	54.3804	0.117594	0.108347	-0.43528	0.0880645	1	1	0.0135342			1	-0.127261	0.593357	0.5
STK25	O00506	372	9	8	6	8	7.0589	7.309	1	1	1	1	1.02647	1.07011	0.916901	1.01046	0.785524	0.805591	0.7659	0.744728	0.562608	0.501096	0.512066	0.452515	0.131656	0.0606816	0.134747	0.0771032	0.0886951	0.056938	0.105633	0.0393938	0.0488261	0.0117509	0.0567894	0.0193807	0.0289615	0.00956912	0.0344243	0.0120835	0	0	-0.162851	-0.0827517	-0.0364996	-0.113333	-0.1358	-0.147119									0	-0.122802	-0.0749165	-0.14146					0	0.0566391	0.0543297	0.00800408					0.0297432	0.5	0.241265	0.332922	0.210228	0.856677	0.213128	0.990465	0.943753	0.5	0.758735	0.667078	0.789772	0.143323	0.786872	0.00953534	0.0562475	-0.14146	0.366543	1	4	49.7818	49.4723	49.0715	49.0305	0.985257	0.990487	0.981832	0.9905	54.6739	0.10858	0.100021	-0.576071	0.0662214	1	1	0.0192653			1	-0.093588	0.664083	0.5
STK26	Q9P289	259	3	2	3	2	7.3993	7.1605	1	1	1	1	0.924742	1.14134	0.883775	1.01486	0.681152	0.740788	0.619266	0.723454	0.326832	0.358152	0.272697	0.311062	0.0372403	0.0688074	0.0378377	0.0749749	0.0123138	0.0851288	0.0281059	0.0688418	0.0184721	0.0312358	0.0195587	0.0346065	0.0175162	0.0110212	0.0128756	0.0250629	0	0	-0.0653708	-0.169457	-0.137417	-0.0341586	-0.261248	-0.203368									0	-0.117414	-0.085788	-0.232308					0	0.0735997	0.0730151	0.0409273					0.0468855	0.5	0.374263	0.407289	0.264528	0.57955	0.878544	0.623404	0.838652	0.5	0.625737	0.592711	0.735472	0.42045	0.121456	0.376596	0.161348	-0.232308	0.182122	1	4	48.0367	48.6643	47.3066	48.3539	0.985983	0.997495	0.993179	0.996863	52.7363	0.107982	0.107009	-0.520298	0.483823	0	1	0.0142687			0	-0.217127		0.5
STK3	Q13188	755	8	11	6	9	7.4267	7.4123	1	1	1	1	1.11792	1.10145	1.06427	1.13639	1.07609	0.941516	1.03491	0.971035	0.957521	0.843113	0.886461	0.849273	0.562483	0.547045	0.536188	0.547079	0.320065	0.351918	0.283172	0.291002	0.0457571	0.0408833	0.0470991	0.0417621	0.0175916	0.0191659	0.0149558	0.0236828	0	0	-0.0709558	0.0450553	-0.0562914	0.0445373	-0.111247	0.0105026	-0.0690698	9.07315e-05	-0.176688	-0.274212					0	-0.0129502	-0.00587707	-0.050372	-0.0344895	-0.22545			0	0.0820322	0.0712966	0.0860897	0.0489038	0.0689598			0.059547	0.5	0.454756	0.479427	0.329968	0.381299	0.0349263	0.624348	0.622241	0.5	0.545244	0.520573	0.670032	0.618701	0.965074	0.375652	0.377759	-0.22545	0.0872252	1	6	53.4126	53.1286	53.0932	53.2054	0.987405	0.994623	0.997306	0.998733	57.6685	0.119003	0.104031	-0.121322	0.510243	1	1	0.0183788			1	-0.207801	0.597596	0.5
STK38	Q15208	524	7	7	5	7	7.1358	7.4933	1	1	1	1	1.11025	1.0491	1.13948	1.02351	0.689478	0.591448	0.668292	0.595765	0.199979	0.163791	0.205433	0.151894	0.0680491	0.040432	0.072138	0.0439486	0.0354026	0.0660567	0.0470794	0.0268779	0.0229841	0.0109498	0.0265593	0.0152706	0.0263576	0.0111835	0.0160692	0.00870228	0	0	0.0374915	-0.0356231	-0.0450262	0.0104907	0.0388145	-0.108791									0	0.000934226	-0.0172678	-0.0349884					0	0.0516998	0.0392564	0.104373					0.0488323	0.5	0.501267	0.476599	0.452681	0.635514	0.0767947	0.871048	0.0451352	0.5	0.498733	0.523401	0.547319	0.364486	0.923205	0.128952	0.954865	-0.0349884	0.906979	1	4	47.8925	47.3258	47.6854	47.3401	0.999793	0.999487	0.996916	0.999086	50.6224	0.128447	0.125359	-0.0964295	0.798707	1	1	0.0123857			1	0.0511946	0.925411	0.5
STK38L	Q9Y2H1	145	1	1	1	1	6.3953	6.5015	1	1	1	1	1.2161	1.14293	1.25025	1.21116	1.09291	0.79762	1.01946	0.917216	0.379603	0.587786	0.502469	0.349817	0.244001	0.395948	0.348554	0.19749	0.0945431	0.300408	0.133502	0.145667	0.182314	0.0823848	0.0957983	0.0991966	0.104237				0	0	0.039958	0.0836448	-0.100377	0.201559	0.404543	-0.748689	0.514497	-1.00353		-1.04425	-0.928356				0	0.0618014	0.0505908	-0.172073	-0.244517	-1.04425	-0.928356		0	0.0308913	0.213501	0.815458	1.07341				0.426651	0.5	0.551773	0.542428	0.35899	0.304585	0.28427	0.24628		0.5	0.448227	0.457572	0.64101	0.695415	0.71573	0.75372		-1.04425	0.764834	1	6	49.6753	51.1296	50.2834	49.1325	0.981854	0.992024	0.965349	0.99328	51.9729	0.279159	0.235276	-0.694542	0.531971	0	0	0.104237	1		0	-1.32123		0.5
STK39	Q9UEW8	256	5	7	4	6	7.5845	7.8435	1	1	1	1	0.908193	0.923937	0.896218	0.946082	0.432344	0.358158	0.388688	0.345888	0.113519	0.0504267	0.109569	0.0668911	0.0457736	0.00790718	0.0398795	0.0242416	0.0271175	0.0452162	0.0348207	0.0197761	0.0101945	0.00629641	0.0249074	0.0131531	0.0128572	0.0002024	0.0169498	0.0150803	0	0	-0.019149	0.0341702	-0.153567	-0.0502924											0	0.00751059	-0.101929						0	0.0377024	0.0730259						0.0369094	0.5	0.502924	0.460388	0.56901	0.752789	0.342937	0.866703	0.996075	0.5	0.497076	0.539612	0.43099	0.247211	0.657063	0.133297	0.00392454	-0.101929	0.588565	1	3	46.3015	45.9355	46.0188	46.0016	0.999191	0.998765	0.999977	0.999853	49.7417	0.10962	0.120653	-0.108281	0.614348	1	1	0.00652981			1	-0.0398338	0.733473	0.5
STK4	Q13043	301	5	6	4	5	6.9695	6.9686	1	1	1	1	1.08633	1.09068	1.02444	1.09357	0.956603	0.907827	0.932541	0.885621	0.752832	0.700914	0.648498	0.643965	0.282717	0.265967	0.252	0.243077	0.0818519	0.102532	0.0850714	0.0727758	0.0432508	0.0198447	0.0470474	0.0282405	0.0495844	0.0376903	0.0427618	0.0304275	0	0	-0.0846279	0.00382361	-0.0367539	-0.0357285	-0.215227	-0.122256	-0.165931	-0.129835							0	-0.0404022	-0.0362412	-0.168741	-0.147883				0	0.0625447	0.000725038	0.0657407	0.025524				0.0309069	0.5	0.377009	0.389273	0.104119	0.132846	0.0553773	0.984631	0.0319629	0.5	0.622991	0.610727	0.895881	0.867154	0.944623	0.0153688	0.968037	-0.168741	0.0827988	1	4	51.3344	51.1058	50.6474	50.7933	0.996897	0.992069	0.992868	0.996178	54.9675	0.144237	0.121315	-0.499743	0.0663848	1	1	0.0365947			1	-0.130687	0.597596	0.5
STMN1	P16949	392	11	13	6	10	8.4753	8.321	1	1	1	1	1.12228	1.30318	0.949065	1.20654	1.12666	1.22146	1.01512	1.17958	1.11843	1.146	0.97988	1.09076	1.07028	1.19263	1.09663	0.993741	1.28667	1.30409	1.03718	1.08009	1.06939	1.01954	1.13488	0.96669	1.00973	1.08399	1.09465	1.01804	0	0	-0.241859	-0.111161	-0.150411	-0.05034	-0.1908	-0.0712769	0.0350865	-0.263208	-0.310984	-0.271891	0.0857498	-0.0767919	0.116493	-0.0905505	0	-0.17651	-0.100375	-0.131039	-0.114061	-0.291438	0.00447892	0.012971	0	0.0924177	0.0707608	0.0845158	0.210926	0.0276432	0.114934	0.146402	0.0934499	0.5	0.0444735	0.154618	0.096097	0.125717	0.00551975	0.518591	0.553674	0.5	0.955527	0.845382	0.903903	0.874283	0.99448	0.481409	0.446326	-0.291438	0.0109765	1	6					0.792596	0.378433	0.800472	0.742488	37	1.59998	1.6			1	1	1.04686	1		0	-0.297533		0.5
STN1	Q9H668	42	0		0																																																																																																						0	0				0
STOM	P27105	946	36	36	13	14	8.9385	9.0401	1	1	1	1	1.29251	1.17073	1.18713	1.19291	1.08639	1.07784	1.20125	1.08922	0.995031	1.10021	1.14123	1.11946	0.929835	0.986064	0.967086	0.945823	1.06343	1.10441	1.10884	1.22527	0.789224	0.744777	0.822117	0.71015	0.24402	0.193271	0.230467	0.271067	0	0	-0.1227	0.0270808	0.144992	0.0151582	0.197781	0.0250247	0.0566695	-0.0601122	0.060326	0.149821	0.0589087	-0.068686	-0.0824399	0.488027	0	-0.0478097	0.0800753	0.111403	-0.00172137	0.105073	-0.00488862	0.202794	0	0.105911	0.0918067	0.122157	0.0825771	0.0632822	0.0902231	0.403381	0.119917	0.5	0.350103	0.739076	0.811245	0.494448	0.797909	0.484237	0.938176	0.5	0.649897	0.260924	0.188755	0.505552	0.202091	0.515763	0.0618239	0.202794	0.426672	1	8	64.9166		62.569	63.9033	0.893396		0.914995	0.894357		0.100863	0.490715	-1.68047		1	1	0.218646			1	0.374538	0.672331	0.5
STOML2	Q9UJZ1	1112	50	46	14	15	8.6809	8.7873	1	1	1	1	1.21176	1.25544	1.09257	1.13304	1.19887	1.18509	1.10706	1.06255	1.03647	1.06185	0.968011	0.988803	0.83373	0.856455	0.844696	0.810197	0.903981	0.992926	0.871809	0.948024	0.77593	0.651961	0.784235	0.634751	0.0917351	0.039868	0.0868969	0.0339259	0	0	-0.149376	-0.148001	-0.114947	-0.157461	-0.0985823	-0.102831	0.0188521	-0.0801045	-0.0522792	-0.0667632	0.0153583	-0.0385944			0	-0.148689	-0.136204	-0.100707	-0.0306262	-0.0595212	-0.011618		0	0.00097205	0.0300621	0.00300411	0.0699729	0.0102418	0.0381503		0.0217719	0.5	0.0278858	0.037819	0.0867853	0.332698	0.203399	0.434573	0.0235711	0.5	0.972114	0.962181	0.913215	0.667302	0.796601	0.565427	0.976429	-0.284892	0.0193917	2	2	62.0214		60.3575	60.0861	0.845684		0.94522	0.941128		0.100136	0.101324	-1.79956		1	1	0.0604114			1	-0.288632	0.47693	0.5
STRADB	Q9C0K7	54	0	1	0	1		6.8644		1		1		1.2284		1.16404		1.00869		1.2045		0.906482		0.857397		0.593677		0.478356		0.410729		0.444823		0.132305		0.172329		0.152182		0.173524		0		-0.0776377		0.255951		-0.0803146		-0.311593		0.115046		0.381293		0.189337	0	-0.0776377	0.255951	-0.0803146	-0.311593	0.115046	0.381293	0.189337																										0.381293		1	7		53.3404		52.8251		0.977713		0.952697	55.7309	0.307722	0.340626	-0.515316		0	0	0.152182	1		0	0.617267
STRAP	Q9Y3F4	974	24	22	15	12	8.229	8.2612	1	1	1	1	0.986488	0.977616	1.0229	1.06974	0.788105	0.694889	0.774697	0.716283	0.80712	0.724328	0.80637	0.771038	0.725609	0.696952	0.752423	0.721114	0.704521	0.747003	0.695096	0.772761	0.363927	0.327206	0.357242	0.322147	0.0280408	0.00941064	0.0183652	0.0163383	0	0	0.0522862	0.129921	-0.0247561	0.0437465	-0.00134089	0.0901586	0.0523524	0.0491685	-0.0194291	0.0489076	-0.0267493	-0.022482			0	0.0911034	0.00949523	0.0444088	0.0507604	0.0147393	-0.0246156		0	0.0548958	0.0484387	0.0646999	0.00225137	0.0483213	0.00301739		0.0316606	0.5	0.648737	0.515935	0.574054	0.584472	0.524725	0.458761	0.651154	0.5	0.351263	0.484065	0.425946	0.415528	0.475275	0.541239	0.348846	0.0911034	0.109754	1	2	56.4045	55.2399	55.6681	56.0518	0.929212	0.872438	0.924473	0.910434		0.112959	0.107164	0.0377415	0.956509	1	1	0.0173518			1	0.222658	0.622023	0.5
STRBP	Q96SI9	593	11	11	11	10	7.1431	7.1486	1	1	1	1	1.0664	1.03675	1.0336	1.08864	0.800018	0.667736	0.748774	0.737004	0.35899	0.297857	0.352594	0.338753	0.142656	0.0937458	0.149369	0.118338	0.0991493	0.074546	0.107911	0.0860455	0.0468562	0.0224606	0.0569573	0.0272081	0.0269431	0.01345	0.0310206	0.0163136	0	0	-0.0450746	0.0704714	-0.0955026	0.142395	-0.0259351	0.185616									0	0.0126984	0.0234459	0.0798404					0	0.0817034	0.168219	0.149589					0.0998778	0.5	0.552616	0.596369	0.793213	0.971481	0.945419	0.993136	0.986159	0.5	0.447384	0.403631	0.206787	0.028519	0.0545813	0.00686383	0.013841	0.0798404	0.62119	1	4	48.9167	48.0764	48.5152	48.6443	0.998419	0.999591	0.999768	0.999813	52.6188	0.135057	0.139209	0.0832157	0.862879	1	1	0.0201966			1	0.207342	0.746042	0.5
STRIP1	Q5VSL9	339	4	3	4	3	6.9723	7.1	1	1	1	1	1.15458	1.16343	1.1233	1.10483	0.76692	0.754272	0.832423	0.733157	0.440638	0.395056	0.470761	0.407375	0.199978	0.0911871	0.198823	0.108771	0.0941128	0.0632145	0.0990272	0.0302495	0.0360977	0.000591318	0.0425144	0.007235	0.0373661		0.0298782	0.00433244	0	0	-0.0396287	-0.0745545	0.11824	-0.0409627	0.0954014	0.044298	-0.00835897								0	-0.0570916	0.0386385	0.0698497	-0.00835897				0	0.0246963	0.112573	0.0361356					0.0433512	0.5	0.463084	0.525007	0.545128	0.579063	0.215024	0.994701	0.356089	0.5	0.536916	0.474993	0.454872	0.420937	0.784976	0.00529853	0.643911	0.0698497	0.646434	1	4	49.3467	48.9483	49.4956	48.9481	0.996713	0.996652	0.998086	0.997935	53.7345	0.136721	0.114334	0.0743222	0.846605	1	1	0.0171053			1	0.193757	0.758358	0.5
STRIP2	Q9ULQ0	88	2	2	2	2	6.6697	6.4531	1	1	1	1	1.1535	1.10778	1.21285	1.13706	0.927756	0.820297	0.981271	0.861685	0.496055	0.583099	0.588536	0.550892	0.301721	0.193697	0.273222	0.244135	0.143734	0.173844	0.147093	0.152086	0.0546598	0.0654794	0.07231	0.0713934	0.0228057	0.0436172	0.0222515	0.0352598	0	0	0.0723861	0.0376357	0.0809065	0.0710138	0.246631	-0.08197	-0.143144	0.333872		-0.19291					0	0.0550109	0.0759601	0.0823304	0.0953643	-0.19291			0	0.0245722	0.00699522	0.232356	0.337301				0.120245	0.5	0.658021	0.712234	0.727752	0.75795	0.278371	0.964132	0.110652	0.5	0.341979	0.287766	0.272248	0.24205	0.721629	0.0358685	0.889348	-0.19291	0.623537	1	6	50.3048	50.143	50.5973	50.3284	0.99197	0.992762	0.991844	0.999489	54.4978	0.160255	0.151609	0.239014	0.267144	0	1	0.0287556	1		0	-0.163552		0.5
STRN	O43815	951	18	23	15	19	7.473	7.6668	1	1	1	1	1.12172	1.1083	1.07385	1.11248	0.999589	0.877664	0.936407	0.877196	0.759584	0.667134	0.717179	0.671274	0.422762	0.356644	0.392022	0.361143	0.128052	0.156982	0.127758	0.124813	0.0298315	0.0268729	0.0441419	0.0356284	0.0209916	0.0205083	0.0212867	0.0289821	0	0	-0.062921	0.00543279	-0.0942002	-0.000769278	-0.0828753	0.00892375	-0.108911	0.0180843		-0.330834					0	-0.0287441	-0.0474847	-0.0369758	-0.0454134	-0.330834			0	0.0483334	0.0660656	0.0649117	0.0897993				0.053822	0.5	0.405598	0.346928	0.379422	0.353241	0.0921856	0.99901	0.974447	0.5	0.594402	0.653072	0.620578	0.646759	0.907814	0.000989999	0.0255532	-0.330834	0.376182	1	6	52.0063	51.2866	51.532	51.365	0.997994	0.99426	0.995032	0.994984	56.7878	0.112248	0.100552	-0.197952	0.645684	1	1	0.0207499			1	-0.351105	0.665371	0.5
STRN3	Q13033	1148	14	12	12	10	7.4742	7.5435	1	1	1	1	1.12552	1.15004	1.10784	1.11611	0.964642	0.909719	0.968196	0.914641	0.707922	0.656094	0.700382	0.671679	0.402027	0.313691	0.34038	0.328307	0.157476	0.196525	0.161969	0.165549	0.0447548	0.0323586	0.0552588	0.0533697	0.0127169	0.00890845	0.0154271	0.0198436	0	0	-0.0228376	-0.0432104	0.00530575	0.00778532	-0.0154479	0.0338696	-0.240144	0.065699	0.04059	-0.247453					0	-0.033024	0.00654553	0.00921085	-0.0872226	-0.103431			0	0.0144058	0.00175332	0.0348727	0.216264	0.203677			0.0784954	0.5	0.428362	0.514285	0.520097	0.317584	0.287291	0.99179	0.99879	0.5	0.571638	0.485715	0.479903	0.682416	0.712709	0.0082097	0.00121021	-0.103431	0.584549	1	6	51.7578	51.2004	51.3685	51.3561	0.999163	0.999611	0.999866	0.999708	56.2593	0.113756	0.114057	-0.116801	0.715917	1	1	0.0108127			1	-0.041876	0.732107	0.5
STRN4	Q9NRL3	674	7	9	6	8	7.0336	7.2339	1	1	1	1	1.0294	1.08342	1.0276	1.14733	0.849627	0.799389	0.814821	0.858698	0.422997	0.387741	0.41528	0.429387	0.0965035	0.0553862	0.0896004	0.0949917	0.022544	0.0658207	0.0299651	0.0420632	0.0121552	0.0169037	0.021582	0.0204939	0.015855	0.0106613	0.013772	0.0223345	0	0	-0.00251553	0.082694	-0.0603468	0.103252	-0.0265637	0.147186									0	0.0400892	0.0214527	0.0603109					0	0.0602522	0.115682	0.122859					0.0746984	0.5	0.549036	0.526295	0.5735	0.84255	0.359135	0.944103	0.898394	0.5	0.450964	0.473705	0.4265	0.15745	0.640865	0.0558966	0.101606	0.0603109	0.464454	1	4	49.3125	48.9536	48.9551	49.4111	0.994608	0.997237	0.997262	0.999263	52.9711	0.108581	0.11029	0.0500206	0.879011	1	1	0.0132581			1	0.180785	0.682462	0.5
STS	P08842	405	8	11	7	9	7.3886	7.6868	1	1	1	1	1.26122	1.21739	1.19482	1.17383	1.10067	1.1569	1.27022	1.14498	1.0476	1.11969	1.198	1.08661	0.910844	0.905052	0.958796	0.900665	1.06485	1.07466	1.1287	1.09054	0.821792	0.713974	0.82654	0.725055	0.668884	0.645084	0.763851	0.649122	0	0	-0.0780259	-0.0525642	0.206691	-0.0149361	0.193552	-0.0432645	0.0740206	-0.00700912	0.084012	0.021158	0.00831017	0.0222179	0.191536	0.0090007	0	-0.065295	0.0958775	0.0751437	0.0335057	0.052585	0.015264	0.100268	0	0.0180041	0.156714	0.167454	0.0572966	0.0444445	0.00983425	0.129072	0.0728525	0.5	0.234125	0.852922	0.79705	0.646528	0.721373	0.568193	0.863083	0.5	0.765875	0.147078	0.20295	0.353472	0.278627	0.431807	0.136917	0.100268	0.492106	1	8					0.124221	0.572418	0.214167							1	1	0.656984			0	0.235121		0.5
STT3A	P46977	838	25	24	16	15	8.3419	8.4125	1	1	1	1	1.41336	1.12503	1.38513	1.17383	1.00609	1.12435	1.30832	1.11533	0.912107	0.986946	1.19615	1.0815	0.480482	0.474654	0.517197	0.485681	0.134601	0.234174	0.193839	0.170887	0.0327853	0.0224415	0.0665987	0.050689	0.0140817	0.0110852	0.0242192	0.0155776	0	0	-0.0291105	0.0612647	0.37896	-0.0116267	0.391122	0.131989	0.106231	0.0331324	0.526169	-0.454539					0	0.0160771	0.183667	0.261556	0.0696816	0.0358149			0	0.0639049	0.276186	0.183235	0.0516883	0.693465			0.211413	0.5	0.532796	0.821149	0.900137	0.638927	0.572683	0.99991	0.996272	0.5	0.467204	0.178851	0.0998632	0.361073	0.427317	8.97065e-05	0.00372775	0.261556	0.105258	1	4	52.669	52.8904	52.9293	52.8888	0.967896	0.989706	0.928534	0.981504	55.2611	0.137433	0.17259	0.129384	0.369325	1	1	0.0125834			1	0.454444	0.616307	0.5
STT3B	Q8TCJ2	964	32	25	19	16	8.1183	8.3398	1	1	1	1	1.30619	1.06286	1.23159	1.159	1.02187	1.02415	1.1987	1.05124	0.884163	0.899906	1.05398	0.967101	0.614888	0.547506	0.626835	0.560592	0.32732	0.375568	0.36462	0.34944	0.144143	0.0901023	0.164323	0.127242	0.0674839	0.0444735	0.0632249	0.0601416	0	0	-0.0848518	0.124933	0.230261	0.0376687	0.25347	0.103892	0.0277618	0.0340766	0.155693	-0.10403	0.189036				0	0.0200405	0.133965	0.178681	0.0309192	0.0258314	0.189036		0	0.14834	0.136183	0.105767	0.00446524	0.183652			0.0964014	0.5	0.558859	0.833093	0.897303	0.590285	0.575656	0.986849	0.887598	0.5	0.441141	0.166907	0.102697	0.409715	0.424344	0.013151	0.112402	0.189036	0.467933	1	7	53.506	53.2366	53.738	53.4414	0.982238	0.993986	0.974547	0.99405	57.0226	0.195172	0.214263	0.218399	0.389455	1	1	0.0559787	1		1	0.35583	0.68359	0.5
STUB1	Q9UNE7	1019	24	27	18	16	7.9112	7.9411	1	1	1	1	0.798959	0.915331	0.828884	0.837993	0.227759	0.240789	0.263029	0.240259	0.109445	0.118317	0.131249	0.116579	0.0553711	0.0507683	0.0540143	0.0535333	0.0312229	0.0954063	0.0366502	0.0399916	0.018471	0.0193514	0.0229219	0.0213529	0.0120706	0.0154253	0.0167263	0.0209756	0	0	0.0530486	-0.127356	0.207717	-0.0031798											0	-0.0371539	0.102269						0	0.127566	0.149127						0.0922308	0.5	0.443	0.652934	0.678023	0.531317	0.0351741	0.804731	0.949738	0.5	0.557	0.347066	0.321977	0.468683	0.964826	0.195269	0.0502623	0.102269	0.313911	1	3	45.1375	45.4711	45.3637	45.3063	0.997806	0.997122	0.996854	0.997526	48.2737	0.143178	0.139121	0.0307095	0.872764	1	1	0.013748			1	0.237841	0.652337	0.5
STX10	O60499	145	3	2	2	2	6.9974	6.8812	1	1	1	1	1.28638	1.29851	1.11267	1.19826	0.998956	1.0727	1.07293	1.0819	0.729288	0.738306	0.818797	0.76056	0.437877	0.361598	0.436758	0.404954	0.36491	0.33836	0.383269	0.335082	0.232715	0.157555	0.219538	0.201673	0.166363	0.175056	0.170134	0.205621	0	0	-0.209295	-0.115913	0.103067	0.012318	0.167016	0.0428421	-0.00369101	0.16337	0.0708157	-0.0140455	-0.0840897	0.356161	0.0323415	0.23217	0	-0.162604	0.0576924	0.104929	0.0798397	0.0283851	0.136036	0.132256	0	0.0660304	0.0641691	0.0878045	0.11813	0.0600059	0.311304	0.1413	0.106093	0.5	0.0783501	0.700575	0.826795	0.765258	0.60266	0.885457	0.879321	0.5	0.92165	0.299425	0.173205	0.234742	0.39734	0.114543	0.120679	-0.162604	0.0944499	1	2	51.8157	51.1969	52.245	51.768	0.980473	0.956989	0.994477	0.979549	53.617	0.369746	0.353588	0.500244	0.32882	0	1	0.170709			0	-0.122341		0.5
STX12	Q86Y82	781	11	9	9	8	8.0235	8.0612	1	1	1	1	1.16501	1.28836	1.01782	1.13644	1.18096	1.1539	1.09058	1.17849	1.15151	1.1778	1.05763	1.10608	1.08779	1.09579	1.06738	0.98037	1.1685	1.14479	1.01872	1.10393	0.887765	0.765932	0.918859	0.760644	0.624699	0.687325	0.672771	0.678714	0	0	-0.19486	-0.181024	-0.114857	0.0304195	-0.122686	-0.0906403	-0.0273263	-0.160568	-0.197896	-0.0524349	0.0496645	-0.00999579	0.106956	-0.0181879	0	-0.187942	-0.0422189	-0.106663	-0.0939469	-0.125165	0.0198344	0.0443839	0	0.00978341	0.102726	0.0226599	0.0942158	0.102856	0.0421862	0.0884898	0.0578647	0.5	0.0164044	0.295241	0.0952159	0.122152	0.0651557	0.60037	0.714062	0.5	0.983596	0.704759	0.904784	0.877848	0.934844	0.39963	0.285938	-0.187942	0.223013	1	2					0.191829	0.56431		0.189753						1	1	0.656012			0	-0.156796		0.5
STX16	O14662	254	3	7	3	7	7.0743	7.3777	1	1	1	1	1.17196	1.26516	0.97155	1.1753	0.926959	1.05875	0.976277	1.05026	0.557521	0.513435	0.53898	0.537978	0.22836	0.185562	0.186994	0.222061	0.141301	0.19833	0.144342	0.157087	0.0763902	0.0663109	0.0928216	0.076873	0.061125	0.0415645	0.0603768	0.0441809	0	0	-0.270562	-0.106289	0.0747842	-0.0116146	-0.048794	0.0673662	-0.288315	0.259056		-0.336343					0	-0.188425	0.0315848	0.00928609	-0.0146295	-0.336343			0	0.116159	0.0610932	0.0821377	0.38705				0.129288	0.5	0.0847159	0.595507	0.528369	0.455372	0.128719	0.959634	0.606008	0.5	0.915284	0.404493	0.471631	0.544628	0.871281	0.0403663	0.393992	-0.336343	0.604462	1	6	50.2669	49.8886	49.9977	50.1881	0.998887	0.989024	0.985558	0.990187	52.6776	0.210645	0.192941	0.0150745	0.949726	1	1	0.0513448	1		1	-0.358596	0.738255	0.5
STX17	P56962	414	11	8	8	6	7.7466	7.5615	1	1	1	1	1.08191	1.14421	0.96855	1.04478	0.803076	0.736962	0.711812	0.675533	0.329504	0.276096	0.300641	0.270391	0.111576	0.0750775	0.105691	0.0901858	0.0428359	0.0740461	0.0475685	0.0366841	0.0183764	0.0131486	0.0230668	0.0147239	0.00831661	0.0111406	0.0141942	0.0127628	0	0	-0.159685	-0.131161	-0.17404	-0.125565	-0.132253	-0.0301199									0	-0.145423	-0.149802	-0.0811865					0	0.0201693	0.0342774	0.0722191					0.0316664	0.5	0.264663	0.258629	0.361794	0.657432	0.0411008	0.85157	0.972307	0.5	0.735337	0.741371	0.638206	0.342568	0.958899	0.14843	0.0276935	-0.149802	0.175051	1	3	48.8088	48.3322	48.0668	48.0768	0.999045	0.999338	0.997795	0.99974	52.4427	0.123956	0.111741	-0.498686	0.17152	1	1	0.0097286			1	-0.104933	0.625522	0.5
STX18	Q9P2W9	591	17	17	12	14	7.462	7.554	1	1	1	1	1.03244	1.16576	0.994671	1.07236	0.794471	0.799501	0.769143	0.736886	0.329724	0.290678	0.303096	0.264582	0.0361317	0.0318066	0.0423137	0.0439291	0.0230485	0.086042	0.0300924	0.0277698	0.0159301	0.00904231	0.0232297	0.0124587	0.0228592	0.00822201	0.0175199	0.0117041	0	0	-0.0537636	-0.120486	-0.0467419	-0.117658	-0.121484	-0.135704									0	-0.0871249	-0.0821999	-0.128594					0	0.0471799	0.0501452	0.0100554					0.0268451	0.5	0.405887	0.411101	0.362839	0.823367	0.0553594	0.90594	0.568233	0.5	0.594113	0.588899	0.637161	0.176633	0.944641	0.0940603	0.431767	-0.128594	0.437649	1	4	48.6973	48.5847	48.2865	48.2854	0.994414	0.998408	0.995345	0.999381	51.8555	0.116957	0.108133	-0.355074	0.0242023	1	1	0.014612			1	-0.0760933	0.67465	0.5
STX2	P32856	425	9	9	8	7	7.2996	7.4081	1	1	1	1	1.22153	1.17877	1.07061	1.1693	1.20747	1.03505	1.09073	1.02822	1.01699	0.708703	0.703526	0.748465	0.394602	0.3865	0.420862	0.442853	0.258785	0.316495	0.285019	0.326548	0.316045	0.11731	0.152035	0.14626	0.411483	0.055027	0.0774493	0.0771141	0	0	-0.190254	-0.0116344	-0.146687	-0.00955076	-0.53163	0.0787533	0.0929499	0.19636	0.139303	0.0451096	-1.05573		-2.40951		0	-0.100944	-0.0781189	-0.226438	0.144655	0.0922061	-1.05573	-2.40951	0	0.126303	0.09697	0.431606	0.0731218	0.0666044			0.132434	0.5	0.425106	0.441882	0.336492	0.606558	0.568488	0.247563	0.0473428	0.5	0.574894	0.558118	0.663508	0.393442	0.431512	0.752437	0.952657	-2.40951	0.564063	1	8	51.6563	51.7725	51.8834	52.4005	0.85054	0.994203	0.988521	0.995031	55.8483	0.398223	0.220823	0.427557	0.247984	1	1	0.0772817	1		1	-3.17774	0.720915	0.5
STX3	Q13277	378	12	9	8	9	7.842	7.9153	1	1	1	1	1.22173	1.26011	0.946103	1.25355	1.18648	1.18483	1.01061	1.16092	1.11608	1.11243	0.881261	1.02519	0.840898	0.929599	0.732122	0.826141	0.760755	0.84209	0.593288	0.804774	0.436798	0.398537	0.446399	0.400842	0.162738	0.121047	0.133789	0.168845	0	0	-0.368856	-0.00752933	-0.231456	-0.0294154	-0.340804	-0.117828	-0.199847	-0.170221	-0.3587	-0.0653911	0.0313684	0.00831781	-0.282595	0.480128	0	-0.188193	-0.130436	-0.229316	-0.185034	-0.212045	0.0198431	0.0987667	0	0.255496	0.142864	0.157668	0.0209484	0.207401	0.0162992	0.539327	0.167501	0.5	0.135019	0.218596	0.0926122	0.138837	0.108827	0.547771	0.723148	0.5	0.864981	0.781404	0.907388	0.861163	0.891173	0.452229	0.276852	-0.229316	0.170274	1	4	58.014	55.7431	56.3646	57.3927	0.897124	0.861074	0.958192	0.939395	61.2503	0.32321	0.330253	0.000115584	0.999934	1	1	0.141893			1	-0.213058	0.625522	0.5
STX4	Q12846	436	9	9	6	7	7.9034	8.0025	1	1	1	1	1.14352	1.20756	1.16527	1.17876	0.925191	0.992985	0.992934	0.951233	0.549698	0.573333	0.57141	0.601251	0.314853	0.311669	0.321271	0.317995	0.173284	0.223743	0.19717	0.236285	0.0905003	0.0808441	0.100834	0.0877294	0.0589264	0.0509618	0.0483329	0.0588171	0	0	0.0271793	-0.0348179	0.101947	-0.0619731	0.0558876	0.0685921	0.0291139	0.0289879	0.186309	0.0786835					0	-0.00381934	0.019987	0.0622398	0.0290509	0.132496			0	0.0438386	0.115909	0.00898343	8.91117e-05	0.0761025			0.0408205	0.5	0.485779	0.573945	0.71771	0.606688	0.883289	0.89041	0.35648	0.5	0.514221	0.426055	0.28229	0.393312	0.116711	0.10959	0.64352	0.132496	0.617378	1	6	50.5306	50.7129	50.6831	51.0023	0.996985	0.991321	0.99239	0.995597	54.6739	0.20597	0.189005	0.221014	0.352194	1	1	0.053575	1		1	0.278945	0.743509	0.5
STX5	Q13190	484	14	14	9	9	7.8691	7.9381	1	1	1	1	1.06418	1.14806	1.0764	1.12128	0.791694	0.82289	0.805529	0.791269	0.270256	0.311721	0.279161	0.289495	0.0552686	0.0637495	0.0675781	0.0760163	0.0470004	0.102877	0.0487081	0.0488163	0.0202668	0.0114978	0.0283494	0.0228628	0.0108713	0.00564237	0.0110041	0.0150377	0	0	0.0164703	-0.0340528	0.0249928	-0.0565307	0.0467702	-0.106716									0	-0.00879124	-0.015769	-0.029973					0	0.0357253	0.0576458	0.108531					0.0504756	0.5	0.488688	0.479717	0.461497	0.805257	0.0606126	0.982606	0.980295	0.5	0.511312	0.520283	0.538503	0.194743	0.939387	0.0173941	0.0197051	-0.029973	0.803713	1	4	48.4918	48.7482	48.4011	48.5922	0.997992	0.999126	0.999752	0.999928	51.5032	0.126349	0.124649	-0.123391	0.520968	1	1	0.00825683			1	0.0580147	0.851885	0.5
STX6	O43752	229	5	4	4	3	7.3102	7.0623	1	1	1	1	1.20114	1.21633	1.14109	1.14936	1.08386	1.10006	1.2069	1.03977	0.868186	0.845206	0.998905	0.839752	0.651185	0.524481	0.686724	0.574148	0.513184	0.488677	0.615796	0.519506	0.319362	0.197556	0.366786	0.272591	0.136977	0.102217	0.17159	0.149988	0	0	-0.0739884	-0.0817044	0.155128	-0.081318	0.202344	-0.00933945	0.0766638	0.130532	0.262978	0.0882582	0.199745	0.46448	0.325033		0	-0.0778464	0.0369051	0.0965021	0.103598	0.175618	0.332113	0.325033	0	0.00545606	0.167193	0.149683	0.0380908	0.123545	0.187196		0.0958805	0.5	0.228868	0.639069	0.819563	0.835902	0.944001	0.995968	0.999289	0.5	0.771132	0.360931	0.180437	0.164098	0.0559988	0.00403158	0.000711457	0.657145	0.261303	2	7	54.6669	53.0614	55.1055	53.9345	0.97533	0.985162	0.966668	0.994658	56.9052	0.327683	0.360373	0.655874	0.577042	1	1	0.119597	1		1	0.992378	0.641239	0.5
STX7	O15400	509	10	8	9	6	8.2112	8.2121	1	1	1	1	1.22521	1.35843	0.999774	1.13016	1.12786	1.21958	1.08013	1.05682	1.11417	1.18319	0.978618	0.960685	1.06613	1.14126	0.95135	0.939183	1.1211	1.26205	0.947851	0.997123	0.837711	0.824379	0.793702	0.692007	0.554645	0.663023	0.547597	0.542789	0	0	-0.293359	-0.265408	-0.0623783	-0.20665	-0.187153	-0.30054	-0.164335	-0.281147	-0.242181	-0.339924	-0.0778549	-0.252521	-0.0184483	-0.288668	0	-0.279383	-0.134514	-0.243847	-0.222741	-0.291053	-0.165188	-0.153558	0	0.0197647	0.102016	0.0801768	0.0825984	0.0691147	0.123508	0.191074	0.0835315	0.5	0.00501085	0.0791275	0.00998118	0.0150519	0.00400411	0.0452982	0.0561621	0.5	0.994989	0.920872	0.990019	0.984948	0.995996	0.954702	0.943838	-0.922829	0.00506081	4	4					0.0985913	0.415511	0.667799	0.785842						1	1	0.545193			0	-1.15612		0.5
STX8	Q9UNK0	533	9	8	6	6	7.7479	7.6091	1	1	1	1	1.14694	1.42339	1.06732	1.11604	1.07707	1.26729	1.10266	1.09726	1.07773	1.25026	1.07936	0.986785	1.07986	1.10404	1.02347	0.893307	1.37899	1.35656	1.11125	1.0185	1.11752	0.966674	0.978864	0.736001	0.884032	1.03451	0.889297	0.786195	0	0	-0.103806	-0.350939	0.0338737	-0.207846	0.00219111	-0.341423	-0.0773711	-0.305568	-0.31143	-0.413508	-0.191124	-0.393323	0.0085681	-0.395983	0	-0.227372	-0.0869864	-0.169616	-0.19147	-0.362469	-0.292223	-0.193707	0	0.17475	0.170922	0.242972	0.16136	0.0721798	0.142977	0.286061	0.156403	0.5	0.0528688	0.255903	0.107096	0.0825908	0.00884765	0.0226793	0.0803782	0.5	0.947131	0.744097	0.892904	0.917409	0.991152	0.977321	0.919622	-0.654692	0.0333971	2	6					0.897033	0.339595	0.877131							1	1	0.837746			0	-0.791496		0.5
STXBP1	P61764	992	29	26	19	20	7.5939	7.709	1	1	1	1	1.11802	1.14266	1.15386	1.15685	0.795976	0.752341	0.797519	0.729039	0.0975528	0.0761108	0.107982	0.0898447	0.0342983	0.0161238	0.0360697	0.0314197	0.0265349	0.0637518	0.0291749	0.0293644	0.0108992	0.0107417	0.0171653	0.0149341	0.00907914	0.00537696	0.0118605	0.0122371	0	0	0.045526	0.0178035	0.00279411	-0.0453912											0	0.0316648	-0.0212985						0	0.0196028	0.0340721						0.0178916	0.5	0.543474	0.470721	0.744741	0.951462	0.0566185	0.963282	0.99028	0.5	0.456526	0.529279	0.255259	0.0485384	0.943381	0.0367181	0.00972001	0.0316648	0.183583	1	2	47.9183	47.6761	47.8038	47.6721	0.999633	0.999656	0.999181	0.999628	49.5068	0.12145	0.122862	-0.0592728	0.709047	1	1	0.00722805			1	0.141832	0.625522	0.5
STXBP2	Q15833	667	13	8	12	8	7.403	7.9178	1	1	1	1	1.08531	1.16325	1.08561	1.09416	0.635227	0.626828	0.652838	0.565974	0.105706	0.074842	0.131566	0.0887486	0.0539583	0.019873	0.0612604	0.0413059	0.0551987	0.0608635	0.0544073	0.0308697	0.0262434	0.0108588	0.033961	0.0151644	0.0310846		0.0266496	0.00751531	0	0	0.000407245	-0.0883406	0.0394517	-0.147333											0	-0.0439667	-0.0539404						0	0.0627542	0.132076						0.0649435	0.5	0.425983	0.409503	0.874462	0.987923	0.0283571	0.952467	0.255007	0.5	0.574017	0.590497	0.125538	0.0120766	0.971643	0.0475331	0.744993	-0.0539404	0.654279	1	3	47.415	47.291	47.401	47.1512	0.999021	0.999508	0.999809	0.999742	49.5068	0.139008	0.131936	-0.0769035	0.636695	1	1	0.0170825			1	0.0254231	0.761901	0.5
STXBP3	O00186	766	20	20	14	16	7.7641	7.7783	1	1	1	1	1.03798	1.09577	1.00236	1.08806	0.710078	0.644219	0.609113	0.612537	0.13474	0.128115	0.122211	0.131185	0.0430546	0.0392936	0.0483319	0.055335	0.0315135	0.0800285	0.0356481	0.0434139	0.0202022	0.0159101	0.0256447	0.0226239	0.0175235	0.0146091	0.0170251	0.0148428	0	0	-0.050379	-0.0101878	-0.221267	-0.0727556											0	-0.0302834	-0.147012						0	0.0284195	0.105014						0.0444778	0.5	0.438698	0.230025	0.393092	0.942536	0.0477071	0.974947	0.480963	0.5	0.561302	0.769975	0.606908	0.0574637	0.952293	0.025053	0.519037	-0.147012	0.171898	1	3	47.766	47.4791	47.183	47.3989	0.995766	0.999374	0.997871	0.999768	50.0353	0.128702	0.126396	-0.331601	0.206	1	1	0.015934			1	-0.101138	0.625522	0.5
STXBP4	Q6ZWJ1	80	2	3	2	3	6.4103	6.4618	1	1	1	1	0.713869	0.708408	0.710779	0.76669	0.329377	0.275741	0.327204	0.307073	0.200246	0.171505	0.170699	0.171152	0.143641	0.0994576	0.11407	0.109665	0.0965311	0.108809	0.109846	0.0818121	0.0811489	0.0324609	0.0660344	0.0440728	0.0515012	0.028145	0.0559689	0.0319067	0	0	-0.00625993	0.114062	-0.00954675	0.155269	-0.230321	-0.00297456									0	0.0539011	0.0728609	-0.116648					0	0.0850806	0.116542	0.160758					0.0905953	0.5	0.611499	0.648843	0.271488	0.308127	0.278575	0.647014	0.782294	0.5	0.388501	0.351157	0.728512	0.691873	0.721425	0.352986	0.217706	-0.116648	0.406315	1	4	45.1558	44.8777	45.0895	45.3261	0.998668	0.997192	0.999016	0.997486	49.683	0.172395	0.169973	0.191088	0.405054	0	1	0.0398231	1		0	-0.0598484		0.5
STXBP5	Q5T5C0	325	3	5	3	5	6.8322	7.1991	1	1	1	1	1.19255	1.13674	1.05025	1.14879	1.21735	1.06336	1.32158	1.06504	1.02292	0.906274	0.9491	0.938356	0.696972	0.45422	0.71769	0.51088	0.343882	0.182006	0.310012	0.18698	0.143647	0.0295182	0.135982	0.0623446	0.122525	0.0319104	0.174266	0.0363289	0	0	-0.183321	0.0152115	0.118516	0.00227827	-0.108065	0.0501881	0.0422592	0.169595	-0.149592	0.0388945			0.508206		0	-0.0840547	0.0603971	-0.0289387	0.105927	-0.0553486		0.508206	0	0.140384	0.0821924	0.111902	0.0900402	0.13328			0.0929664	0.5	0.346921	0.611566	0.445907	0.68967	0.397509	0.981655	0.937682	0.5	0.653079	0.388434	0.554093	0.31033	0.602491	0.0183452	0.0623185	0.508206	0.833288	1	8	53.7659	52.6961	53.7404	52.9898	0.957332	0.997538	0.933321	0.99748	55.3786	0.221914	0.224447	0.134133	0.856358	1	1	0.0772179	1		1	0.789847	0.872355	0.5
STXBP6	Q8NFX7	197	6	5	4	4	7.4131	7.3724	1	1	1	1	1.05073	1.17605	1.02547	1.06706	0.838602	0.8501	0.830548	0.800268	0.447692	0.464519	0.445282	0.458607	0.12012	0.106018	0.118538	0.124099	0.0423439	0.116073	0.0619684	0.0719748	0.0291384	0.0274434	0.0297861	0.0388981	0.0166751	0.0175954	0.0162464	0.0290554	0	0	-0.0351056	-0.140307	-0.0139244	-0.087149	-0.00778575	-0.0184788									0	-0.0877064	-0.0505367	-0.0131323					0	0.0743887	0.0517776	0.00756115					0.0334318	0.5	0.368005	0.422835	0.479812	0.655196	0.393759	0.842385	0.897531	0.5	0.631995	0.577165	0.520188	0.344804	0.606241	0.157615	0.102469	-0.0877064	0.415962	1	2	49.4211	49.5288	49.1703	49.3817	0.996872	0.997961	0.997562	0.997354	53.617	0.126745	0.116255	-0.198949	0.235409	1	1	0.0171353			1	-0.0204928	0.66774	0.5
STYX	Q8WUJ0	74	2	3	2	2	6.8711	6.9556	1	1	1	1	1.51603	1.4582	1.266	1.32316	0.944373	0.950349	1.52322	1.51903	0.7015	0.768625	0.668185	0.773233	0.407946	0.48967	0.482063	0.57926	0.274021	0.426146	0.301675	0.401017	0.14206	0.204747	0.653617	0.562632	0.107527	0.0978641	0.0723558	0.10795	0	0	-0.260022	-0.140197	0.689694	0.676624	-0.0701941	0.00862441	0.240845	0.242401	0.138711	-0.0876844	2.20194	1.45835			0	-0.20011	0.683159	-0.0307848	0.241623	0.0255134	1.83015		0	0.0847289	0.00924206	0.0557331	0.00110047	0.160086	0.525802		0.119527	0.5	0.144875	0.998307	0.433447	0.896584	0.55525	0.999999	0.128694	0.5	0.855125	0.00169285	0.566553	0.103416	0.44475	6.4084e-07	0.871306	1.83015	0.0226027	1	7	51.6478	52.552	50.0265	53.2818	0.918316	0.927059	0.749615	0.686515	55.0263	0.288711	0.480636	-0.445726	0.816588	0	1	0.0901531	1	58.6	0	2.58746		0.5
SUB1	P53999	446	28	27	11	11	8.7986	8.9089	1	1	1	1	1.09367	1.13142	0.932767	1.18753	1.05401	0.991297	0.945131	1.0813	0.986155	0.942846	0.857465	0.941539	0.716138	0.696777	0.677868	0.669922	0.556684	0.462085	0.490406	0.566479	0.293833	0.227843	0.291493	0.270787	0.141361	0.113474	0.137256	0.169949	0	0	-0.229585	0.0698322	-0.157302	0.125384	-0.201736	-0.00200056	-0.0792325	-0.0567026	-0.182881	0.293866	-0.0115368	0.249117		0.582745	0	-0.0798766	-0.015959	-0.101868	-0.0679676	0.0554924	0.11879	0.582745	0	0.21172	0.199889	0.141234	0.0159311	0.337111	0.18431		0.155742	0.5	0.315926	0.46165	0.271334	0.341506	0.630767	0.760372	0.937192	0.5	0.684074	0.53835	0.728666	0.658494	0.369233	0.239628	0.0628078	0.582745	0.346271	1	8	55.1986	53.1639	54.5566	54.6157	0.980049	0.992329	0.950749	0.988452	57.6685	0.325165	0.320154	0.404955	0.729174	1	1	0.127418	1		1	0.891206	0.657584	0.5
SUCLA2	Q9P2R7	1073	28	26	17	17	8.8104	8.8645	1	1	1	1	1.22034	1.14612	1.13202	1.15785	1.04043	0.995209	1.06785	1.00099	0.64583	0.620871	0.697405	0.649591	0.0203765	0.0168136	0.0252214	0.0294552	0.0128737	0.0144757	0.0172527	0.0116554	0.0074922	0.00538949	0.0114687	0.00804861	0.00552206	0.00500271	0.00502856	0.00576761	0	0	-0.108387	0.0146785	0.0375211	0.00836164	0.110843	0.0652369									0	-0.0468542	0.0229414	0.08804					0	0.0870204	0.0206188	0.0322485					0.0349719	0.5	0.39045	0.554247	0.698474	0.99665	0.627623	0.997727	0.582602	0.5	0.60955	0.445753	0.301526	0.00335037	0.372377	0.00227303	0.417398	0.08804	0.27185	1	4	50.0232	50.143	50.2472	50.265	0.996574	0.999683	0.99985	0.999802	51.7968	0.110615	0.108058	0.17303	0.103775	1	1	0.00526239			1	0.218492	0.641513	0.5
SUCLG1	P53597	504	26	28	10	10	9.0599	8.9835	1	1	1	1	1.20861	1.11408	1.03964	1.14797	1.16204	1.00722	1.01981	1.01803	0.880014	0.781739	0.811551	0.798138	0.128831	0.187167	0.140239	0.165928	0.0197169	0.0344944	0.0164611	0.037165	0.0110791	0.0191476	0.0127425	0.0217352	0.0094405	0.0159065	0.00761882	0.0175551	0	0	-0.217269	0.0432211	-0.188361	0.0154072	-0.116844	0.0299523		-0.173773							0	-0.0870238	-0.0864768	-0.0434461	-0.173773				0	0.184194	0.144086	0.103801					0.10802	0.5	0.263861	0.265134	0.375346	0.425384	0.289218	0.910615	0.272093	0.5	0.736139	0.734866	0.624654	0.574616	0.710782	0.0893852	0.727907	-0.173773	0.93578	1	5	51.3497	51.2241	51.0589	51.2316	0.985557	0.998684	0.995792	0.999718	53.3234	0.118509	0.113688	-0.141636	0.315877	1	1	0.012587			1	-0.137529	0.947933	0.5
SUCLG2	Q96I99	1282	58	64	22	23	8.9733	9.0831	1	1	1	1	1.22003	1.17229	1.11638	1.11732	1.12812	1.07274	1.06724	0.984981	0.89065	0.855112	0.878497	0.817314	0.2005	0.244871	0.21373	0.191811	0.0178296	0.0262555	0.0225042	0.0198944	0.00934333	0.00519961	0.0136582	0.00928137	0.00746819	0.00332241	0.00802211	0.00562989	0	0	-0.128085	-0.0692775	-0.0800339	-0.123128	-0.0198226	-0.0652225	0.0921815	-0.352332							0	-0.0986811	-0.101581	-0.0425225	-0.130075				0	0.0415829	0.0304722	0.0321026	0.314319				0.0836953	0.5	0.305357	0.300207	0.412716	0.252152	0.43371	0.997896	0.977911	0.5	0.694643	0.699793	0.587284	0.747848	0.56629	0.00210433	0.0220893	-0.130075	0.510557	1	5	51.6509	51.7438	51.5445	51.418	0.989362	0.997628	0.999791	0.99951	53.7932	0.106965	0.104713	-0.216044	0.110493	1	1	0.0053953			1	-0.0781072	0.701073	0.5
SUCO				0		0																																																																																																					0	0				0
SUDS3	Q9H7L9	169	3	1	3	1	6.8171	6.7593	1	1	1	1	0.861909	0.957712	0.834537	1.01052	0.610003	0.644969	0.520345	0.705629	0.22742	0.397757	0.207877	0.336758	0.0881212	0.15536	0.0739186	0.182493	0.047203	0.161333	0.0447668	0.141585	0.0307577	0.0826129	0.0352067	0.0784344	0.0365994	0.0500147	0.0212491	0.06334	0	0	-0.046559	0.0774387	-0.229349	0.129679	-0.129627	-0.240177		0.232231		-0.188374					0	0.0154398	-0.0498347	-0.184902	0.232231	-0.188374			0	0.0876797	0.253871	0.078171					0.10493	0.5	0.527603	0.411673	0.20751	0.480932	0.27807	0.605912	0.165844	0.5	0.472397	0.588327	0.79249	0.519068	0.72193	0.394088	0.834156	0.232231	0.996814	1	5	47.2258	48.2304	46.548	48.4478	0.987256	0.992204	0.997868	0.99803	53.2647	0.143729	0.148006	-0.230166	0.85025	0	0	0.0422946			0	0.414568		0.5
SUFU	Q9UMX1	52	1		1		6.331		1		1		1.35098		1.26094		0.802489		1.1628		0.629592		0.886574		0.331572		0.355076		0.0832472		0.105082		0.0569319		0.0521052		0.0207098		0.00855141		0		-0.0995043		0.535053		0.493823		0.098809								0	-0.0995043	0.535053	0.493823	0.098809																													0.535053		1	3	50.8533		52.1129		0.963957		0.984738		55.5547	0.121602	0.128546	1.25962		0	0	0.00855141			0	0.826354
SUGCT				3		3		7.0577		1		1		1.0099		1.1118		0.95302		0.931671		0.439807		0.563965		0.128715		0.16535		0.101773		0.0720685		0.0112784		0.040215		0.020725		0.02958		0		0.13869		-0.0326856		0.358736		0.361346							0	0.13869	-0.0326856	0.358736	0.361346																													0.361346		1	5		49.6121		50.2582		0.98713		0.999571	53.617	0.146017	0.131676	0.646083		0	0	0.020725			0	0.590142
SUGP1	Q8IWZ8	565	7	7	6	6	6.8623	6.9903	1	1	1	1	0.997801	1.09546	0.905963	1.03297	0.639717	0.622348	0.579728	0.578364	0.288675	0.290044	0.264729	0.270639	0.150709	0.119766	0.132972	0.118175	0.110229	0.116863	0.105231	0.0991307	0.0671576	0.0411981	0.060367	0.0448673	0.0499761	0.0280782	0.0379581	0.0316995	0	0	-0.139301	-0.0847283	-0.142058	-0.105742	-0.124931	-0.0999049	-0.180639								0	-0.112015	-0.1239	-0.112418	-0.180639				0	0.0385885	0.0256791	0.0176958					0.0204909	0.5	0.19346	0.170294	0.192639	0.219119	0.123591	0.451896	0.19572	0.5	0.80654	0.829706	0.807361	0.780881	0.876409	0.548104	0.80428	-0.180639	0.644248	1	5	47.9	47.892	47.2076	47.6176	0.999134	0.99828	0.999449	0.999077	51.8555	0.165786	0.152878	-0.483367	0.142456	1	1	0.0348288	1		1	-0.146865	0.758158	0.5
SUGP2	Q8IX01	136	2	5	2	5	6.6386	6.7621	1	1	1	1	0.546331	0.666666	0.45182	0.603432	0.198835	0.242814	0.162102	0.258035	0.114606	0.167503	0.0919147	0.147298	0.056671	0.0841751	0.0520674	0.087852	0.043475	0.111519	0.0350429	0.083514	0.0284118	0.0474789	0.0179772	0.0434745	0.024048	0.032678	0.0137026	0.0288364	0	0	-0.274025	-0.143774	-0.29467	0.0877196		-0.185449									0	-0.2089	-0.103475	-0.185449					0	0.0921014	0.27039						0.120831	0.5	0.113883	0.269385	0.0761642	0.428005	0.0244991	0.0179649	0.00611169	0.5	0.886117	0.730615	0.923836	0.571995	0.975501	0.982035	0.993888	-0.2089	0.496409	1	2	43.8253	44.5552	43.2484	44.2792	0.998826	0.996968	0.998506	0.998896	48.5673	0.152742	0.139649	-0.426498	0.569083	0	1	0.0212695			0	-0.185295		0.5
SUGT1	Q9Y2Z0	806	21	24	15	14	8.034	8.0751	1	1	1	1	1.1189	1.14593	1.11088	1.14561	1.00669	0.961542	0.99707	0.944706	0.717989	0.684256	0.726047	0.678952	0.451356	0.39106	0.424949	0.40404	0.218276	0.267713	0.230865	0.249646	0.0796138	0.0625228	0.0777359	0.0721006	0.0594156	0.03561	0.0377236	0.0541784	0	0	-0.0103879	-0.000406753	-0.0138574	-0.0254846	0.0161017	-0.0112258	-0.0869748	0.0471085	0.0808985	-0.100801					0	-0.00539733	-0.019671	0.00243796	-0.0199332	-0.00995112			0	0.00705774	0.00822166	0.0193235	0.0948112	0.128481			0.0429825	0.5	0.490227	0.464433	0.504415	0.46396	0.481987	0.650631	0.454896	0.5	0.509773	0.535567	0.495585	0.53604	0.518013	0.349369	0.545104	-0.0199332	0.872048	1	5	52.043	51.7061	51.9297	51.8117	0.995407	0.998202	0.998545	0.997674	56.7878	0.167904	0.146654	-0.00386145	0.984703	1	1	0.045951			1	0.0716671	0.900285	0.5
SULF2	Q8IWU5	133	1	2	1	2		6.3873	1	1	1	1	1.15508	0.958654	1.04564	1.19827	1.2841	0.880465	1.12141	1.00607	1.17757	0.702339	0.907	0.910059	0.844691	0.458518	0.770922	0.547535	0.617587	0.415078	0.623193	0.514183	0.34494	0.159678	0.386358	0.228028	0.198043	0.0718386	0.230037	0.12913	0	0	-0.143599	0.321866	-0.195435	0.192399	-0.376636	0.373792	-0.131839	0.255975	0.0130353	0.308899	0.163593	0.514044	0.216052		0	0.0891337	-0.00151801	-0.00142187	0.0620678	0.160967	0.338818	0.216052	0	0.329134	0.27424	0.530633	0.274226	0.209208	0.247806		0.266464	0.5	0.656942	0.497243	0.497417	0.61104	0.765159	0.927622	0.983716	0.5	0.343058	0.502757	0.502583	0.38896	0.234841	0.0723783	0.0162839	0.216052	0.596642	1	8	55.8554	52.2249	55.6898	53.7575	0.859092	0.971035	0.976392	0.990093	56.9639	0.338582	0.367635	0.683502	0.771203	0	0	0.134941	1		0	0.392567		0.5
SULT1A1	P50225	722	16	23	6	6	8.3202	8.3577	1	1	1	1	1.10939	1.18377	1.15194	1.09754	1.05356	0.96749	0.996966	0.910808	0.457347	0.442322	0.447274	0.431847	0.0417865	0.063441	0.0490798	0.068964	0.0230422	0.0777085	0.0266507	0.0467604	0.012582	0.0238435	0.0146685	0.0221005	0.00722309	0.0150196	0.00684196	0.0106835	0	0	0.0542947	-0.109106	-0.079653	-0.0871007	-0.0321311	-0.0345762									0	-0.0274058	-0.0833768	-0.0333536					0	0.115542	0.00526633	0.00172895					0.0306343	0.5	0.442327	0.330193	0.429946	0.819477	0.0930359	0.616206	0.0764693	0.5	0.557673	0.669807	0.570054	0.180523	0.906964	0.383794	0.923531	-0.0833768	0.450374	1	3	49.773	49.6122	49.5485	49.5069	0.996902	0.999513	0.999496	0.999139	52.1491	0.132607	0.113386	-0.164846	0.185507	1	1	0.00876275			1	-0.0146054	0.677889	0.5
SULT1A2	P50226	94	2	3	2	3	6.8138	7.0293	1	1	1	1	1.01156	1.21619	1.14408	1.15201	0.892591	0.993039	0.982434	0.899575	0.554663	0.563879	0.604427	0.498928	0.165376	0.110175	0.269904	0.111211	0.111193	0.0920388	0.155832	0.0480787	0.117234	0.0258862	0.105749	0.0320321	0.0355079	0.00554976	0.0498205	0.024102	0	0	0.177615	-0.0782121	0.138361	-0.142606	0.123957	-0.176555	0.7067		0.486931						0	0.0497013	-0.00212212	-0.0262991	0.7067	0.486931			0	0.180897	0.198674	0.212494					0.148016	0.5	0.550854	0.497822	0.47303	0.817728	0.283043	0.580743	0.996834	0.5	0.449146	0.502178	0.52697	0.182272	0.716957	0.419257	0.00316564	0.7067	0.655803	1	5	50.0727	50.1572	50.5828	49.8278	0.986204	0.997603	0.998539	0.999281	53.3822	0.160593	0.156417	0.0903407	0.834149	0	1	0.0205289			0	1.05976		0.5
SULT1B1	O43704	158	4	6	4	5	6.9764	7.125	1	1	1	1	1.16483	1.20283	1.1351	1.13731	1.1282	1.06403	1.07912	1.00722	0.694227	0.668151	0.675317	0.663743	0.181934	0.147106	0.196144	0.166505	0.140499	0.14817	0.133205	0.142126	0.0751261	0.0714394	0.0927401	0.0805975	0.0493246	0.0741747	0.0363598	0.0667381	0	0	-0.037309	-0.0808086	-0.0641627	-0.0791589	-0.0398424	-0.00954935	0.108494	0.178713							0	-0.0590588	-0.0716608	-0.0246959	0.143603				0	0.0307588	0.0106039	0.0214204	0.0496527				0.0224872	0.5	0.239497	0.196594	0.382384	0.947993	0.206834	0.99305	0.00209014	0.5	0.760503	0.803406	0.617616	0.0520073	0.793166	0.00694984	0.99791	0.143603	0.535654	1	5	50.5978	50.2818	50.6554	50.5748	0.987023	0.994354	0.997668	0.999618	52.795	0.211255	0.187702	0.175337	0.394767	1	1	0.0515489	1		1	0.294049	0.708253	0.5
SULT1C2	O00338	188	4	5	4	5	6.698	6.9913	1	1	1	1	1.10082	1.15743	1.1143	1.11629	0.946577	0.927395	0.912606	0.849724	0.468178	0.491733	0.459976	0.416106	0.0878898	0.075526	0.0831767	0.118881	0.0505183	0.107582	0.0581521	0.0838129	0.0211145	0.0309714	0.0375443	0.0355778	0.0137119	0.0142549	0.0245909	0.0273042	0	0	0.0175631	-0.052211	-0.0527275	-0.126189	-0.0255004	-0.240924									0	-0.017324	-0.0894584	-0.133212					0	0.0493378	0.0519454	0.152327					0.0634027	0.5	0.464855	0.325216	0.251268	0.917897	0.345109	0.988665	0.999546	0.5	0.535145	0.674784	0.748732	0.0821025	0.654891	0.0113347	0.000453569	-0.133212	0.239698	1	4	49.707	49.7655	49.4443	49.334	0.999004	0.99896	0.999195	0.999909	52.6188	0.13455	0.132294	-0.347107	0.030831	1	1	0.0139834			1	-0.082373	0.63937	0.5
SULT2A1	Q06520	682	38	47	12	15	8.9755	9.1602	1	1	1	1	1.18426	1.18168	1.28743	1.1155	0.973211	0.938618	1.05972	0.91667	0.395924	0.419532	0.478501	0.427636	0.0299285	0.0252195	0.0359621	0.0334357	0.0230573	0.0576342	0.0246532	0.0249202	0.0166014	0.0115801	0.0176266	0.0135213	0.0160571	0.00906121	0.0143108	0.0119598	0	0	0.120515	-0.083144	0.122857	-0.0341358	0.273299	0.0276034									0	0.0186856	0.0443608	0.150451					0	0.144009	0.111011	0.173733					0.107188	0.5	0.530033	0.570941	0.72612	0.902526	0.0220595	0.732044	0.680751	0.5	0.469967	0.429059	0.27388	0.0974737	0.97794	0.267956	0.319249	0.150451	0.240932	1	4	49.4964	49.4809	49.7272	49.4948	0.999137	0.998837	0.988199	0.999077	51.7968	0.119261	0.112691	0.122305	0.403834	1	1	0.0125592			1	0.303361	0.639718	0.5
SUMF1	Q8NBK3	265	7	4	5	3	7.1007	7.0068	1	1	1	1	1.25339	1.25416	1.11275	1.1452	1.15704	1.18191	1.15341	1.04899	1.08163	1.02256	1.01293	0.940672	0.903645	0.789324	0.809948	0.728765	0.724132	0.650367	0.740955	0.625972	0.448178	0.322653	0.494116	0.306331	0.133025	0.120722	0.162027	0.144694	0	0	-0.171706	-0.131124	-0.00452469	-0.17212	-0.094665	-0.120416	-0.157927	-0.115163	0.0331336	-0.0551552	0.140778	-0.0748891	0.284536		0	-0.151415	-0.0883225	-0.10754	-0.136545	-0.0110108	0.0329446	0.284536	0	0.0286955	0.118508	0.0182087	0.0302384	0.0624297	0.1525		0.0586543	0.5	0.0388233	0.139092	0.0964221	0.0533191	0.444583	0.661041	0.997343	0.5	0.961177	0.860908	0.903578	0.946681	0.555417	0.338959	0.0026573	0.284536	0.12658	1	8	58.044	54.0835	57.2641	55.4937	0.925084	0.931306	0.977993	0.994436	60.487	0.314495	0.343104	0.315162	0.897798	1	1	0.126873	1		1	0.485693	0.625522	0.5
SUMF2	Q8NBJ7	690	28	25	11	11	8.6523	8.7555	1	1	1	1	1.25663	1.26808	1.11147	1.1253	1.12444	1.15188	1.11342	1.00203	0.953408	0.999835	0.903436	0.871565	0.643764	0.577486	0.577523	0.505047	0.38103	0.419985	0.383205	0.361824	0.210241	0.147589	0.231053	0.168459	0.115182	0.0773597	0.11355	0.10706	0	0	-0.177087	-0.172341	-0.0142042	-0.201076	-0.0776701	-0.198081	-0.156654	-0.193369	0.0082105	-0.215049	0.136181	0.190821			0	-0.174714	-0.10764	-0.137876	-0.175012	-0.103419	0.163501		0	0.00335629	0.132138	0.0851435	0.0259618	0.157868	0.0386361		0.0633005	0.5	0.0732768	0.177532	0.121267	0.0729683	0.186726	0.914243	0.96445	0.5	0.926723	0.822468	0.878733	0.927032	0.813274	0.0857568	0.03555	-0.175012	0.294979	1	5	53.7129	53.2652	53.4377	53.0328	0.974896	0.976074	0.995727	0.999522	56.0244	0.287457	0.269435	-0.253798	0.488914	1	1	0.0962708			1	-0.139213	0.650433	0.5
SUMO1	P63165	206	8	3	6	2	7.7588	7.7206	1	1	1	1	0.809336	0.779678	0.774679	0.879816	0.661629	0.530262	0.631129	0.637858	0.667915	0.571188	0.632504	0.672493	0.451929	0.397387	0.387919	0.446621	0.337282	0.342869	0.309965	0.385483	0.232109	0.165125	0.228257	0.204661	0.127026	0.093312	0.106809	0.121263	0	0	-0.0631397	0.174324	-0.0680881	0.266531	-0.0785901	0.235553	-0.220343	0.168509	-0.12185	0.16901	-0.0241442	0.309678			0	0.055592	0.0992217	0.0784815	-0.025917	0.02358	0.142767		0	0.167912	0.236612	0.222133	0.27496	0.205669	0.236048		0.191905	0.5	0.624722	0.71369	0.672793	0.440969	0.553747	0.789539	0.642604	0.5	0.375278	0.28631	0.327207	0.559031	0.446253	0.210461	0.357396	0.142767	0.636905	1	7	51.2017	48.8782	49.8114	51.4085	0.945583	0.934829	0.954976	0.95093	65.3605	0.168517	0.170196	0.570005	0.725106	1	1	0.110169			1	0.292912	0.754134	0.5
SUMO2	P61956	223	5	2	2	2	8.4491	8.1805	1	1	1	1	0.706354	0.701857	0.679508	0.857714	0.634337	0.535349	0.572621	0.615327	0.640135	0.550846	0.520445	0.624909	0.597878	0.680781	0.580979	0.672614	0.568662	0.683775	0.510409	0.695847	0.377032	0.455673	0.411864	0.433387	0.251886	0.34155	0.243107	0.337457	0	0	-0.0559025	0.289319	-0.147671	0.200872	-0.29863	0.181998	-0.0413633	-0.017411	-0.155917	0.0252475	0.127482	-0.0723421	-0.0511811	-0.0173931	0	0.116708	0.0266009	-0.058316	-0.0293871	-0.0653346	0.02757	-0.0342871	0	0.244109	0.246457	0.339855	0.0169369	0.128102	0.141297	0.0238918	0.142581	0.5	0.801543	0.57791	0.333869	0.41407	0.315495	0.580704	0.400067	0.5	0.198457	0.42209	0.666131	0.58593	0.684505	0.419296	0.599933	0.116708	0.559037	1	2	54.9832		48.8273		0.885016		0.915864	0.891936	47.9802	0.64465	0.570651	-6.15594		0	1	0.290282			0	0.257476		0.5
SUMO3	P55854	39	1		1		7.604		1		1		0.853876		0.629691		0.837166		0.56561		0.736638		0.521166		0.659965		0.63207		0.708022		0.544909		0.543688		0.552588		0.339142		0.361216		0		-0.439382		-0.565706		-0.499212		-0.0623037		-0.377778		0.0234256		0.0909717		0	-0.439382	-0.565706	-0.499212	-0.0623037	-0.377778	0.0234256	0.0909717																										-0.565706		1	3					0.879319		0.912612		56.6116	0.6234	0.634242			0	0	0.339142			0	-0.670491
SUN1	O94901	222	5	5	5	5	6.8437	6.8759	1	1	1	1	2.33978	1.24552	1.23783	1.05526	1.13147	1.86261	1.04164	0.888883	0.60179	1.16143	0.619245	0.685929	0.403537	0.388283	0.37101	0.3247	0.261385	0.525938	0.456096	0.299068	0.181536	0.150647	0.33111	0.100006	0.0913958	0.0728353	0.132513	0.0654148	0	0	-0.918558	-0.239156	-0.119339	-1.06726	0.0412501	-0.759775	-0.121244	-0.258002	0.803162	-0.814419	0.867058	-0.591082			0	-0.578857	-0.593299	-0.359263	-0.189623	-0.00562811	0.137988		0	0.48041	0.67028	0.566411	0.0967027	1.1438	1.03106		0.56981	0.5	0.103728	0.0986116	0.211212	0.334124	0.494901	0.622691	0.666555	0.5	0.896272	0.901388	0.788788	0.665876	0.505099	0.377309	0.333445	-0.593299	0.256749	1	3	50.4236	52.7489	50.6211	51.4438	0.614863	0.695131	0.972179	0.993084	54.3804	0.316366	0.286845	-0.553785	0.697381	1	1	0.0821155		46.9	1	-0.708012	0.641239	0.5
SUN2	Q9UH99	767	15	16	11	13	7.7424	7.8428	1	1	1	1	1.24343	1.02178	1.06367	0.971672	0.637871	0.803747	0.831424	0.720974	0.480671	0.560114	0.591864	0.520373	0.260611	0.239149	0.245282	0.243818	0.176946	0.219942	0.212642	0.169573	0.0926836	0.0556559	0.0987058	0.064764	0.0436821	0.0326942	0.0429432	0.0352623	0	0	-0.225273	-0.07254	0.382319	-0.156795	0.300218	-0.106174	-0.0874589	0.0278957	0.26512	-0.375219					0	-0.148906	0.112762	0.0970218	-0.0297816	-0.0550496			0	0.107999	0.381211	0.287363	0.081568	0.452788			0.218488	0.5	0.193642	0.745399	0.715525	0.430074	0.372576	0.815158	0.598582	0.5	0.806358	0.254601	0.284475	0.569926	0.627424	0.184842	0.401418	-0.148906	0.440384	1	2	49.339	50.1041	50.23	49.6245	0.965446	0.993455	0.996481	0.99389	56.2593	0.15889	0.134837	0.205687	0.714293	1	1	0.0381882			1	-0.103715	0.675395	0.5
SUOX	P51687	933	27	32	17	18	8.2478	8.2963	1	1	1	1	1.18075	1.15443	1.1297	1.16214	1.11466	1.07976	1.113	1.06659	1.02782	1.02671	1.0118	1.00738	0.911094	0.844173	0.894147	0.840647	0.823668	0.8291	0.83046	0.843597	0.341578	0.326694	0.3258	0.291564	0.0137727	0.0169433	0.0219112	0.0258115	0	0	-0.0637634	0.00960214	-0.00214998	-0.0177032	-0.0226605	-0.0274315	-0.0270889	-0.00603922	0.011849	0.0250076	-0.0682263	-0.164124			0	-0.0270806	-0.00992657	-0.025046	-0.0165641	0.0184283	-0.116175		0	0.0518773	0.0109978	0.00337357	0.0148844	0.0093046	0.0678099		0.0226068	0.5	0.34319	0.440954	0.354327	0.402212	0.608492	0.0523961	0.999999	0.5	0.65681	0.559046	0.645673	0.597788	0.391508	0.947604	9.41943e-07	-0.116175	0.310362	1	7	57.595	57.2866	56.8985	56.9896	0.978299	0.950113	0.996802	0.990862	63.1293	0.100026	0.117229	-0.496715	0.0907512	1	1	0.015358			1	-0.0592054	0.651429	0.5
SUPT16H	Q9Y5B9	895	18	22	16	19	7.5502	7.6841	1	1	1	1	0.707026	1.0062	0.949233	1.27502	0.284682	0.223743	0.284426	0.362059	0.0737755	0.0605434	0.0747581	0.0865726	0.0396994	0.0302973	0.037808	0.0412554	0.0287405	0.0805817	0.02775	0.0287803	0.0149406	0.0049369	0.0256062	0.0100804	0.0154098	0.00234478	0.0203355	0.00633256	0	0	0.425	0.341597	-0.00129746	0.694383											0	0.383298	0.346543						0	0.0589747	0.49192						0.183632	0.5	0.864296	0.841321	0.782271	0.709168	0.0209277	0.989668	0.990354	0.5	0.135704	0.158679	0.217729	0.290832	0.979072	0.0103324	0.00964639	0.383298	0.36737	1	2	44.9247	45.6686	45.7544	46.7858	0.999135	0.998469	0.999657	0.987868	48.3325	0.125279	0.134398	0.973455	0.265431	1	1	0.0088773			1	0.619993	0.664083	0.5
SUPT4H1	P63272	42	0	1	0	1		6.6285		1		1		1.24274		1.14979		0.999772		1.09366		0.679061		0.72436		0.448643		0.428101		0.453545		0.35945		0.184475		0.166632		0.126739		0.131337		0		-0.112159		0.129497		0.0931663		-0.0676187		-0.335453		-0.146756			0	-0.112159	0.129497	0.0931663	-0.0676187	-0.335453	-0.146756																											-0.335453		1	6		51.8101		52.0966		0.985851		0.982936	54.8501	0.331565	0.29237	0.286523		0	0	0.126739	1		0	-0.357386
SUPT5H	O00267	1852	30	37	24	27	7.66	7.7418	1	1	1	1	1.1155	1.1297	1.14184	1.1532	0.904672	0.861964	0.947345	0.918187	0.440394	0.417978	0.457121	0.462973	0.0674848	0.0627786	0.061552	0.0850334	0.0320936	0.0886529	0.0418176	0.06813	0.0221571	0.0244374	0.027043	0.0341088	0.0143247	0.0152678	0.0136284	0.0220655	0	0	0.0336745	0.0297044	0.0664952	0.0911599	0.0537824	0.1475									0	0.0316895	0.0788275	0.100641					0	0.00280726	0.0174406	0.0662681					0.021629	0.5	0.564118	0.655469	0.694809	0.778016	0.501981	0.963822	0.871197	0.5	0.435882	0.344531	0.305191	0.221984	0.498019	0.036178	0.128803	0.100641	0.121818	1	4	49.5188	49.2899	49.5031	49.6628	0.999448	0.998578	0.999208	0.99958	52.3253	0.123508	0.124026	0.178558	0.329112	1	1	0.0147962			1	0.235627	0.625522	0.5
SUPT6H	Q7KZ85	882	15	20	14	20	7.3734	7.5122	1	1	1	1	0.882796	1.07254	0.982873	1.13789	0.606142	0.531725	0.59104	0.65456	0.140132	0.129709	0.144369	0.14352	0.0624546	0.0501721	0.0608233	0.056837	0.0509398	0.0674969	0.0542079	0.0468818	0.0239656	0.0220522	0.0332293	0.0256856	0.0328527	0.0238574	0.0221845	0.0233248	0	0	0.154924	0.0853319	-0.0364018	0.299846											0	0.120128	0.131722						0	0.0492089	0.237763						0.0956573	0.5	0.762053	0.782213	0.713443	0.664319	0.104238	0.970605	0.0472508	0.5	0.237947	0.217787	0.286557	0.335681	0.895762	0.0293946	0.952749	0.131722	0.386175	1	3	47.0517	47.0109	47.1068	47.5787	0.982445	0.99976	0.998148	0.999419	50.505	0.130376	0.135457	0.311459	0.31898	1	1	0.0227547			1	0.277892	0.665636	0.5
SUPT7L				2		2		6.8904		1		1		1.14888		1.02455		0.627193		0.608428		0.376364		0.374175		0.277134		0.256062		0.280776		0.201997		0.0598731		0.068145		0.0143599		0.0325315		0		-0.165242		-0.0438229		-0.00841803		-0.114091		-0.47509					0	-0.165242	-0.0438229	-0.00841803	-0.114091	-0.47509																												-0.47509		1	6		48.8264		48.5444		0.977836		0.993473	54.4978	0.174081	0.161491	-0.282022		0	0	0.0143599	1		0	-0.547268
SUPV3L1	Q8IYB8	1139	24	26	19	20	7.7785	7.8088	1	1	1	1	1.23444	1.1501	1.21522	1.18025	1.06514	0.998628	1.10175	1.02527	0.72345	0.725012	0.770086	0.763004	0.195957	0.192399	0.200694	0.209937	0.0449697	0.0597754	0.0523974	0.0562953	0.0159394	0.0149069	0.0293766	0.0249027	0.0160739	0.0141852	0.0148502	0.0213487	0	0	-0.0226381	0.0373277	0.0487535	0.0379895	0.0901262	0.0736858	0.0344546	0.125853							0	0.00734482	0.0433715	0.081906	0.080154				0	0.0424022	0.00761134	0.0116251	0.0646287				0.0252535	0.5	0.520565	0.619371	0.715761	0.711678	0.680043	0.999919	0.94116	0.5	0.479435	0.380629	0.284239	0.288322	0.319957	8.13966e-05	0.0588401	0.081906	0.00691407	1	4	51.0038	51.0436	51.1143	51.2653	0.992396	0.999753	0.994083	0.998454	53.7345	0.123281	0.124128	0.166124	0.167289	1	1	0.0151295			1	0.210151	0.382287	0.5
SURF1	Q15526	408	15	16	8	8	8.0481	8.1245	1	1	1	1	1.22823	1.24949	1.19007	1.13506	1.07482	1.12185	1.12396	1.04319	0.893396	0.912932	0.937546	0.874517	0.285584	0.261301	0.268023	0.247074	0.125195	0.120497	0.130218	0.0922106	0.0651277	0.025907	0.0634254	0.0357791	0.0178116	0.0113649	0.0227578	0.0159835	0	0	-0.0455382	-0.13858	0.0645027	-0.104873	0.0695896	-0.0620203	-0.0915547	-0.0807699							0	-0.0920593	-0.0201849	0.00378463	-0.0861623				0	0.0657908	0.119766	0.0930622	0.00762601				0.0572491	0.5	0.247117	0.439738	0.511347	0.260841	0.116636	0.934785	0.995707	0.5	0.752883	0.560262	0.488653	0.739159	0.883364	0.0652149	0.00429277	-0.0920593	0.126674	1	2	51.8725	51.9758	51.891	51.7972	0.991963	0.98991	0.994685	0.998851	53.8519	0.154924	0.146902	-0.0800861	0.369725	1	1	0.0145883			1	-0.026412	0.625522	0.5
SURF2	Q15527	56	1		1		6.8977		1		1		0.989907		0.976792		0.869684		0.809261		0.594937		0.463347		0.231998		0.180866		0.11373		0.125828		0.0787119		0.0987866		0.0729568		0.0354895		0		-0.0192417		-0.103886		-0.360644		-0.359195								0	-0.0192417	-0.103886	-0.360644	-0.359195																													-0.360644		1	4	50.3439		49.2174		0.983444		0.994997		54.3804	0.179007	0.147163	-1.12652		0	0	0.0354895			0	-0.391642
SURF4	O15260	226	25	22	3	4	8.1733	8.3792	1	1	1	1	1.26666	1.21167	1.29125	1.12921	1.04587	1.0369	1.22284	1.04688	0.947829	0.964488	1.09038	1.00298	0.797576	0.779049	0.825951	0.758081	0.810676	0.82545	0.882218	0.848126	0.586949	0.481828	0.560481	0.472656	0.138874	0.0933569	0.12787	0.0808361	0	0	0.0277409	-0.101677	0.225535	0.0138116	0.202135	0.0564579	0.0504333	-0.039361	0.12201	0.0390977	-0.0665695	-0.0277283			0	-0.036968	0.119673	0.129297	0.00553617	0.0805538	-0.0471489		0	0.0915122	0.149711	0.10301	0.0634942	0.0586278	0.0274649		0.0705457	0.5	0.327356	0.916752	0.931009	0.526835	0.830565	0.284828	0.0344439	0.5	0.672644	0.083248	0.0689912	0.473165	0.169435	0.715172	0.965556	0.129297	0.170619	1	4	60.5061	59.8504	58.5707	58.6637	0.933033	0.861339	0.918531	0.969585		0.104667	0.209475	-1.56108	0.0421789	1	1	0.104353			1	0.274594	0.625522	0.5
SURF6				2		1		6.5169		1		1		1.40658		1.37502		0.88625		1.11197		0.887446		0.777201		0.50913		0.415859		2.71355		0.307212		0.294566		0.326463		0.767137		0.991094		0		-0.0327414		0.327336		-0.191372		-0.291939		-3.14288		0.14833		0.369537	0	-0.0327414	0.327336	-0.191372	-0.291939	-3.14288	0.14833	0.369537																										-3.14288		1	6														0	0	0.767137			0	-4.175
SUSD2	Q9UGT4	1341	32	31	15	16	8.5775	8.6149	1	1	1	1	1.18592	1.20698	1.05455	1.14118	1.12232	1.14748	1.09769	1.04107	1.0341	1.07845	1.01856	1.02179	0.93896	0.907474	0.933807	0.861282	1.02173	1.05209	1.00484	1.01855	0.774283	0.647385	0.787279	0.633073	0.485925	0.481145	0.486959	0.417736	0	0	-0.169383	-0.0808684	-0.0320154	-0.140406	-0.021857	-0.0778565	-0.00793917	-0.0753705	-0.0240531	-0.0467375	0.0240143	-0.0322519	0.00306676	-0.203881	0	-0.125126	-0.0862105	-0.0498568	-0.0416549	-0.0353953	-0.00411882	-0.100407	0	0.0625894	0.0766435	0.0395976	0.0476812	0.0160403	0.0397862	0.146335	0.0535841	0.5	0.0627244	0.138056	0.260176	0.295018	0.323198	0.478597	0.104674	0.5	0.937276	0.861944	0.739824	0.704982	0.676802	0.521403	0.895326	-0.125126	0.16513	1	2					0.654444		0.927267	0.945949	55.496	0.892119	0.792405			1	1	0.452347			0	-0.0713769		0.5
SUSD3				3		3		6.9966		1		1		1.13642		1.16144		1.03583		1.08482		0.962189		0.967537		0.768009		0.709155		0.71998		0.741721		0.480634		0.442218		0.34413		0.322085		0		0.0314168		0.0666672		0.00799651		-0.115023		0.0429185		-0.120181		-0.0955121	0	0.0314168	0.0666672	0.00799651	-0.115023	0.0429185	-0.120181	-0.0955121																										-0.120181		1	7						0.736145		0.979412	55.0263	0.672357	0.574341			0	0	0.322085	1		0	-0.0646525
SUZ12	Q15022	181	0		0																																																																																																						0	0				0
SVIL	O95425	151	0	4	0	4		6.5869		1		1		1.11785		1.31775		0.863012		1.08511		0.855528		0.78143		0.465728		0.561207		0.44488		0.435226		0.196768		0.223344		0.24474		0.351454		0		0.237355		0.330389		-0.130699		0.269046		-0.0316509		0.182768		0.522091	0	0.237355	0.330389	-0.130699	0.269046	-0.0316509	0.182768	0.522091																										0.522091		1	8		52.4123		53.0874		0.87363		0.870824	53.4409	0.427317	0.479556	0.675063		0	0	0.24474	1		0	0.808727
SVIP	Q8NHG7	64	1	1	1	1	6.3635	6.4844	1	1	1	1	1.09523	1.16113	0.903619	1.31745	1.0721	0.978799	1.10999	1.30689	1.0846	0.762031	0.949731	1.09057	0.935298	0.823374	0.952142	0.820079	0.998687	0.768792	0.792173	0.803554	1.07166	0.616568	0.955467	0.707272	1.20491	0.946107	1.28191	0.918514	0	0	-0.277453	0.182215	0.0501063	0.41705	-0.191569	0.517158	0.0257507	-0.00578464	-0.334217	0.0638018	-0.165564	0.198006	0.089368	-0.0427026	0	-0.0476187	0.233578	0.162794	0.00998302	-0.135208	0.0162211	0.0233327	0	0.325034	0.259468	0.501145	0.0222988	0.281442	0.257082	0.093388	0.217482	0.5	0.398735	0.88744	0.80563	0.521488	0.235737	0.534883	0.550097	0.5	0.601265	0.11256	0.19437	0.478512	0.764263	0.465117	0.449903	0.233578	0.225504	1	3					0.698683	0.5202	0.603919							0	0	1.07551			0	0.416399		0.5
SWAP70	Q9UH65	1221	26	26	21	20	7.9481	8.4746	1	1	1	1	1.1029	1.26436	1.04039	1.11099	1.14322	1.13505	1.04191	1.03034	1.02049	0.972838	0.888926	0.861051	0.57337	0.541733	0.528895	0.472062	0.111374	0.165648	0.11497	0.127249	0.0122152	0.0120821	0.0175731	0.0183979	0.0120664	0.0132257	0.0133101	0.0182134	0	0	-0.0841833	-0.186572	-0.133875	-0.139635	-0.199132	-0.1761	-0.116486	-0.198607		-0.380467					0	-0.135378	-0.136755	-0.187616	-0.157547	-0.380467			0	0.0723998	0.00407268	0.0162862	0.0580685				0.0301654	0.5	0.117381	0.115183	0.0551271	0.0859583	0.0745951	0.999823	0.990879	0.5	0.882619	0.884817	0.944873	0.914042	0.925405	0.000177174	0.00912111	-0.380467	0.625957	1	6	53.046	53.097	52.8345	52.6962	0.98534	0.986828	0.992744	0.997877	56.0832	0.126185	0.1	-0.306115	0.0533798	1	1	0.012646			1	-0.418597	0.749296	0.5
SYAP1	Q96A49	598	12	13	10	10	7.6994	7.9495	1	1	1	1	1.16095	1.32673	1.06104	1.14572	1.10603	1.19788	1.10848	1.06489	1.00426	1.02024	0.935712	0.896183	0.661867	0.644482	0.545827	0.517469	0.364905	0.400918	0.328411	0.326962	0.130352	0.0879347	0.124183	0.103844	0.065652	0.0356147	0.0456843	0.0523181	0	0	-0.12982	-0.21162	0.00319737	-0.169781	-0.101995	-0.187049	-0.278096	-0.316667	-0.152017	-0.294183					0	-0.17072	-0.0832916	-0.144522	-0.297381	-0.2231			0	0.057842	0.122314	0.0601425	0.0272737	0.100526			0.0613497	0.5	0.197177	0.336672	0.234274	0.0760369	0.135888	0.666418	0.532109	0.5	0.802823	0.663328	0.765726	0.923963	0.864112	0.333582	0.467891	-0.297381	0.0202407	1	5	53.8815	53.719	53.288	53.1753	0.984235	0.961501	0.993812	0.995402	56.8465	0.196029	0.178772	-0.568546	0.0289367	1	1	0.0490012			1	-0.305615	0.47693	0.5
SYBU	Q9NX95	100	1	1	1	1	6.8617	6.6632	1	1	1	1	0.92238	1.04339	0.933512	1.28774	0.624434	0.568152	0.602183	0.724003	0.346438	0.349273	0.32566	0.387933	0.124825	0.120677	0.101319	0.164788	0.0513361	0.162651	0.0652236	0.149442	0.00911727	0.0306428	0.0334107	0.0435694	0.0425991	0.0325377	0.0301422	0.02976	0	0	0.0173074	0.303564	-0.0523481	0.34972	-0.0892319	0.151453		0.44946		-0.122201					0	0.160436	0.148686	0.0311105	0.44946	-0.122201			0	0.202414	0.284305	0.17019					0.164227	0.5	0.707565	0.693862	0.542497	0.60037	0.648603	0.999073	0.14764	0.5	0.292435	0.306138	0.457503	0.39963	0.351397	0.000927063	0.85236	0.44946	0.846625	1	5	47.9129	47.8422	47.5789	48.9571	0.992304	0.993423	0.997706	0.97541	53.4409	0.130564	0.147054	0.390475	0.628503	0	0	0.0299511			0	0.709961		0.5
SYF2	O95926	174	4	7	3	7	6.7789	7.0562	1	1	1	1	1.16828	1.29191	1.10257	1.19546	0.91618	1.10898	1.06449	1.03931	0.759657	0.841306	0.85238	0.834336	0.67948	0.634115	0.61623	0.658678	0.996585	1.27356	1.01264	1.03889	0.756494	0.781013	0.652806	0.732362	0.542261	0.698988	0.515937	0.638195	0	0	-0.0835219	-0.111943	0.216455	-0.0936025	0.166148	-0.0120025	-0.140962	0.0548289	0.0230527	-0.293814	-0.212674	-0.0927891	-0.071792	-0.131269	0	-0.0977325	0.0614261	0.0770729	-0.0430666	-0.135381	-0.152731	-0.101531	0	0.0200968	0.219244	0.125972	0.138445	0.224059	0.0847712	0.0420569	0.10683	0.5	0.185427	0.715498	0.76152	0.344208	0.111724	0.0869133	0.176661	0.5	0.814573	0.284502	0.23848	0.655792	0.888276	0.913087	0.823339	-0.152731	0.21789	1	7					0.535554	0.63043	0.735621	0.357279						1	1	0.577066			0	-0.108916		0.5
SYK	P43405	218	4	4	4	4	6.9113	6.9766	1	1	1	1	0.942567	0.954867	0.994647	0.979045	0.372501	0.333876	0.361752	0.340812	0.0647858	0.0346596	0.0902151	0.0615437	0.0286974	0.0188803	0.0370173	0.0292094	0.0200453	0.0602992	0.0257942	0.0245177	0.00475413	0.00177569	0.0156786	0.0113643	0.00353927		0.00899027	0.00675541	0	0	0.0775901	0.0360765	-0.0422406	0.0296651											0	0.0568333	-0.00628777						0	0.0293545	0.050845						0.0267332	0.5	0.565649	0.492698	0.958828	0.915025	0.0977243	0.99995	0.990409	0.5	0.434351	0.507302	0.0411721	0.0849745	0.902276	5.02007e-05	0.00959081	0.0568333	0.0612297	1	2	46.101	45.9181	46.1539	46.0661	0.999557	0.998564	0.999366	0.999916	49.0371	0.11025	0.120253	0.100455	0.426445	1	1	0.00353927			1	0.176056	0.583492	0.5
SYMPK	Q92797	538	10	10	10	10	7.3192	7.3966	1	1	1	1	0.957367	1.01249	0.878967	0.918622	0.384528	0.337296	0.337036	0.347656	0.0420572	0.0316681	0.0564258	0.0569545	0.0233756	0.0115721	0.0284369	0.030945	0.0251333	0.0471571	0.0329055	0.0254689	0.0129233	0.0118697	0.0181106	0.0178272	0.00336121	0.00839673	0.00900722	0.0102452	0	0	-0.123264	-0.140367	-0.190185	0.0436447											0	-0.131816	-0.0732701						0	0.0120934	0.165342						0.0591453	0.5	0.352792	0.416624	0.954816	0.98455	0.238915	0.927804	0.984834	0.5	0.647208	0.583376	0.0451836	0.0154497	0.761085	0.0721964	0.0151658	-0.131816	0.124422	1	2	46.1697	46.0814	45.7393	45.9245	0.998459	0.999382	0.999486	0.999416	48.9196	0.111571	0.115323	-0.293683	0.103365	1	1	0.00587897			1	-0.0804738	0.625522	0.5
SYNCRIP	O60506	1009	40	39	14	15	8.5007	8.606	1	1	1	1	1.11112	1.17984	1.17049	1.12085	1.01957	0.985027	1.06231	0.948683	0.731844	0.683839	0.765178	0.666159	0.217759	0.15284	0.195962	0.162085	0.0394526	0.0607157	0.0506305	0.0323894	0.0240901	0.01059	0.0286476	0.01562	0.022303	0.0102517	0.0187782	0.0104735	0	0	0.075097	-0.0740057	0.0592418	-0.0542385	0.0642588	-0.0377911	-0.152161	0.0847347							0	0.000545661	0.00250162	0.0132339	-0.0337131				0	0.105432	0.0802427	0.0721602	0.167511				0.085069	0.5	0.500943	0.504324	0.52286	0.441967	0.12628	0.949035	0.319873	0.5	0.499057	0.495676	0.47714	0.558033	0.87372	0.0509655	0.680127	-0.0337131	0.916004	1	5	51.0896	50.7651	51.0698	50.7381	0.998266	0.99964	0.998541	0.999322	53.6758	0.123243	0.114899	-0.0233927	0.928891	1	1	0.0146259			1	0.0529288	0.932064	0.5
SYNE2	Q8WXH0	370	4	6	4	6	6.4668	6.572	1	1	1	1	0.793634	0.92279	0.800703	0.960684	0.295122	0.466267	0.33762	0.483197	0.134086	0.187952	0.179197	0.194505	0.0941036	0.0745769	0.0944271	0.0774741	0.0901672	0.082711	0.0701761	0.0744266	0.0407757	0.024029	0.0361321	0.0308243	0.0392494	0.022622	0.0274055	0.0183322	0	0	0.012794	0.0580596	0.194092	0.0514552	0.418383	0.0494435									0	0.0354268	0.122773	0.233913					0	0.0320076	0.100859	0.26088					0.0984366	0.5	0.603917	0.81482	0.947901	0.588237	0.0390098	0.751894	0.00526294	0.5	0.396083	0.18518	0.052099	0.411763	0.96099	0.248106	0.994737	0.233913	0.449502	1	4	45.3236	46.5528	45.5777	46.808	0.99911	0.999678	0.997299	0.999714	50.3289	0.150145	0.142002	0.254637	0.797247	1	1	0.0228689			1	0.416855	0.677397	0.5
SYNGR1	O43759	102	2	3	2	2	6.7285	7.1509	1	1	1	1	1.38283	1.20758	1.41134	1.08764	0.836692	1.03637	1.41013	0.983863	0.913234	0.951387	1.4435	1.01424	0.799827	0.727608	0.935145	0.781869	1.03646	0.897044	1.26863	0.963263	0.726302	0.463051	0.647743	0.616949	0.507565	0.40682	0.569402	0.346708	0	0	0.0294394	-0.150921	0.753057	-0.0750133	0.660511	0.0923	0.225502	0.103767	0.291607	0.102751	-0.165148	0.41398	0.165856	-0.23067	0	-0.0607408	0.339022	0.376406	0.164634	0.197179	0.124416	-0.032407	0	0.127534	0.585534	0.401786	0.0860799	0.133541	0.409506	0.280386	0.253046	0.5	0.388162	0.93286	0.949728	0.77641	0.817172	0.718406	0.439668	0.5	0.611838	0.0671397	0.0502723	0.22359	0.182828	0.281594	0.560332	0.376406	0.279874	1	4					0.516234	0.651472		0.902329	55.9657	0.854243	0.761313			0	1	0.457192			0	0.61062		0.5
SYNGR2	O43760	239	6	9	5	6	7.7661	7.9388	1	1	1	1	1.39024	1.30448	1.63083	1.18921	0.787212	1.19833	1.60591	1.24851	0.83027	1.18644	1.61722	1.30138	0.79851	0.881764	0.880027	1.0546	1.0638	1.21506	1.453	1.39466	0.728626	0.602712	0.70774	0.87415	0.54402	0.526867	0.690405	0.506341	0	0	0.23027	-0.133471	1.02857	0.0591867	0.96186	0.133407	0.140236	0.258231	0.449801	0.198888	-0.04196	0.536413	0.343782	-0.0573301	0	0.0483991	0.543877	0.547634	0.199234	0.324345	0.247226	0.143226	0	0.257204	0.685455	0.585805	0.0834347	0.177422	0.408971	0.283629	0.31024	0.5	0.575156	0.973146	0.973824	0.779022	0.889183	0.828051	0.71118	0.5	0.424844	0.0268539	0.0261763	0.220978	0.110817	0.171949	0.28882	1.09151	0.179335	2	3					0.518761		-4.95758e-09							1	1	0.535444		46.9,49.8	0	1.58304		0.5
SYNJ1	O43426	175	3	2	2	2	7.0575	7.0339	1	1	1	1	1.22844	1.20971	1.18985	1.17102	0.829408	1.03964	1.11808	1.01487	0.689086	0.703709	0.792153	0.665554	0.410524	0.277518	0.371708	0.28771	0.307628	0.273946	0.318987	0.241365	0.153603	0.0746127	0.167102	0.100782	0.0826968	0.0369972	0.0865899	0.0622256	0	0	-0.046036	-0.0469001	0.430868	-0.0347814	0.201095	-0.080422	-0.143299	0.0520359	0.0523095	-0.182676	0.121525				0	-0.0464681	0.198043	0.0603364	-0.0456315	-0.0651831	0.121525		0	0.000611039	0.329264	0.199063	0.138123	0.16616			0.13887	0.5	0.392665	0.869716	0.638033	0.394544	0.351463	0.937258	0.983122	0.5	0.607335	0.130284	0.361967	0.605456	0.648537	0.062742	0.0168775	0.198043	0.38016	1	3	51.7187	51.2444	51.8967	51.1417	0.984568	0.994915	0.988487	0.995627	55.0263	0.220093	0.234465	0.0376587	0.940372	0	1	0.059847			0	0.368078		0.5
SYNJ2	O15056	172	4	5	4	5	6.4925	6.7446	1	1	1	1	0.920977	1.06145	0.926951	1.12431	0.452518	0.648365	0.459624	0.688063	0.158455	0.279648	0.125743	0.273435	0.0794611	0.135402	0.0626815	0.136898	0.0334423	0.148037	0.0519423	0.111654	0.0744652	0.0462121	0.0347861	0.0582496	0.0383161	0.054711	0.0302532	0.0547647	0	0	0.00932782	0.0830092	0.0224811	0.0857335	-0.333593	-0.0324107									0	0.0461685	0.0541073	-0.183002					0	0.0521006	0.0447263	0.212968					0.0774486	0.5	0.559403	0.569507	0.278452	0.299872	0.643735	0.116623	0.292706	0.5	0.440597	0.430493	0.721548	0.700128	0.356265	0.883377	0.707294	-0.183002	0.819264	1	4	46.453	47.888	46.392	48.1241	0.997637	0.998002	0.999458	0.998331	50.8573	0.167543	0.160546	0.0875327	0.94505	1	1	0.042509			1	-0.150078	0.862716	0.5
SYNJ2BP	P57105	440	13	14	7	7	8.4772	8.4924	1	1	1	1	1.21943	1.25963	1.14979	1.18136	0.97853	1.10726	1.03979	1.01671	0.581547	0.638543	0.571108	0.577945	0.207889	0.197186	0.192824	0.206907	0.108709	0.15272	0.132616	0.139808	0.0737513	0.0580047	0.0837717	0.0772057	0.0666439	0.0683596	0.0708694	0.066562	0	0	-0.0848331	-0.0925453	0.0876096	-0.123074	-0.0261344	-0.143853	-0.108531	0.0694234		-0.127446					0	-0.0886892	-0.0177321	-0.0849936	-0.0195537	-0.127446			0	0.0054534	0.148976	0.0832394	0.125833				0.0727002	0.5	0.218466	0.437308	0.227855	0.430939	0.758163	0.989273	0.588396	0.5	0.781534	0.562692	0.772145	0.569061	0.241837	0.0107269	0.411604	-0.127446	0.782048	1	6	50.3181	50.4223	50.153	50.3472	0.995666	0.984172	0.997848	0.996052	52.5014	0.207495	0.199582	-0.120108	0.389585	1	1	0.0675017	1		1	-0.0745323	0.839103	0.5
SYNPO	Q8N3V7	212	4	4	3	4	6.6458	6.6792	1	1	1	1	1.15108	1.14556	1.01929	1.26328	1.13317	0.94826	1.00425	0.984201	0.880021	0.62592	0.823349	0.691588	0.592982	0.411586	0.59395	0.466038	0.617602	0.502468	0.557482	0.495941	0.480702	0.291826	0.472212	0.295342	0.750624	0.492857	0.680537	0.616424	0	0	-0.17542	0.141119	-0.174249	0.0536695	-0.0960334	0.143935	0.00235358	0.179256	-0.147753	-0.0188635	-0.025709	0.0172779	-0.141417	0.322755	0	-0.0171504	-0.0602899	0.0239509	0.0908046	-0.0833084	-0.00421554	0.0906693	0	0.223827	0.161163	0.169684	0.125089	0.0911388	0.0303964	0.32822	0.14119	0.5	0.446777	0.319918	0.574085	0.757971	0.260016	0.486875	0.757653	0.5	0.553223	0.680082	0.425915	0.242029	0.739984	0.513125	0.242347	0.0908046	0.801527	1	5					0.325271	0.391276								1	1	0.621741			0	0.222252		0.5
SYNPO2				1		1		7.2094		1		1		1.11524		1.10043		0.968215		0.890615		0.612937		0.582556		0.214211		0.207216		0.110089		0.111771		0.0151618		0.0362296				0.0267835		0		-0.0192834		-0.120526		-0.0733419		-0.0478961							0	-0.0192834	-0.120526	-0.0733419	-0.0478961																													-0.120526		1	3		50.6755		50.4235		0.998716		0.999244	54.6152	0.132735	0.124418	-0.251989		0	0	0.0267835			0	-0.0651212
SYNPO2L				1		1		6.2076		1		1		1.38878		1.04581		1.37672		0.868277		1.18982		0.869498		0.626217		0.73303		0.710383		0.671187		0.597113		0.442868		0.563827		0.365561		0		-0.4092		-0.665003		-0.452483		0.22721		-0.0818812		-0.431127		-0.62514	0	-0.4092	-0.665003	-0.452483	0.22721	-0.0818812	-0.431127	-0.62514																										-0.665003		1	3								0.864984						0	0	0.365561			0	-0.805518
SYNRG	Q9UMZ2	437	12	18	10	15	7.1392	7.4139	1	1	1	1	1.12499	1.1144	0.992891	1.09719	0.907093	0.842452	0.804012	0.818185	0.520875	0.488351	0.475454	0.479666	0.190404	0.187109	0.161116	0.216551	0.127784	0.185672	0.117228	0.157347	0.0683755	0.080141	0.0823533	0.0934968	0.0657295	0.0952921	0.0589893	0.122407	0	0	-0.180211	-0.0224545	-0.174033	-0.0421678	-0.131632	-0.0258877	-0.240965	0.210822		-0.238803					0	-0.101333	-0.1081	-0.0787597	-0.0150716	-0.238803			0	0.111551	0.0932429	0.0747723	0.319462				0.119806	0.5	0.229096	0.21481	0.281018	0.455453	0.0984008	0.954385	0.773597	0.5	0.770904	0.78519	0.718982	0.544547	0.901599	0.0456148	0.226403	-0.238803	0.64887	1	6	49.9771	49.6003	49.1976	49.5983	0.999463	0.98942	0.993718	0.991765	53.206	0.206744	0.194105	-0.39083	0.291175	1	1	0.0805108	1		1	-0.225959	0.759744	0.5
SYPL1	Q16563	296	11	8	4	5	7.7104	7.6445	1	1	1	1	1.38412	1.25362	1.24036	1.17004	1.01121	1.12311	1.22695	1.13943	0.934899	1.05652	1.21665	1.13423	0.825748	0.91183	0.834515	0.945916	0.98461	1.09503	1.05857	1.15969	0.692341	0.642452	0.655773	0.755804	0.598937	0.652142	0.630106	0.627836	0	0	-0.158214	-0.0995449	0.279	0.0208074	0.380032	0.102393	0.0152365	0.0529466	0.104491	0.0827651	-0.078286	0.234424	0.073189	-0.0547985	0	-0.12888	0.149904	0.241213	0.0340915	0.093628	0.078069	0.00919527	0	0.0414855	0.18257	0.19632	0.0266651	0.0153625	0.221119	0.0905008	0.096753	0.5	0.11674	0.914511	0.980487	0.627884	0.810693	0.769922	0.535151	0.5	0.88326	0.0854894	0.0195128	0.372116	0.189307	0.230078	0.464849	0.241213	0.141019	1	4					0.466137		0.428493							1	1	0.625539			0	0.426781		0.5
SYS1	Q8N2H4	40	1	1	1	1	7.6075	7.5469	1	1	1	1	1.1688	1.23807	1.17585	1.20932	1.15146	1.18365	1.13317	1.0907	1.04748	1.15144	1.00996	1.16082	0.959596	0.967502	1.03311	0.883098	0.9069	0.960191	1.03553	0.966065	0.627079	0.604201	0.8496	0.615653	0.249628	0.202848	0.322898	0.303613	0	0	0.00866945	-0.033903	-0.0231093	-0.117979	-0.0526225	0.011705	0.106498	-0.13169	0.19135	0.0087988	0.438136	0.02709	0.371296	0.581837	0	-0.0126168	-0.0705441	-0.0204587	-0.0125959	0.100074	0.232613	0.476566	0	0.0301033	0.067083	0.0454864	0.168425	0.129083	0.290653	0.148875	0.109964	0.5	0.454733	0.264523	0.426894	0.454808	0.811645	0.971493	0.99934	0.5	0.545267	0.735477	0.573106	0.545192	0.188355	0.028507	0.000659845	0.709179	0.12181	2	7	62.7587	65.7594	67.6553		0.912232	0.613101	0.94549	0.8242	64.3036	0.415855	0.590999	3.39627		0	0	0.226238	0.5		0	1.06314		0.5
SYT1	P21579	128	3	3	3	3	6.5348	6.5151	1	1	1	1	0.925027	0.845145	0.940352	0.91069	0.790429	0.490359	0.758897	0.518649	0.466353	0.27841	0.513143	0.363715	0.195825	0.117751	0.244249	0.145759	0.132514	0.095249	0.144924	0.110429	0.0705853	0.035512	0.0989948	0.0441335	0.025683	0.0194189	0.0252941	0.0149577	0	0	0.0237051	0.107761	-0.0587325	0.0809219	0.137937	0.385598	0.318788								0	0.065733	0.0110947	0.261767	0.318788				0	0.0594365	0.0987505	0.175122					0.0833273	0.5	0.736793	0.543008	0.987076	0.994649	0.94098	0.998748	0.0372973	0.5	0.263207	0.456992	0.0129243	0.00535085	0.0590196	0.00125211	0.962703	0.580555	0.644082	2	4	49.368	46.7026	49.4148	47.5379	0.984256	0.998347	0.995153	0.995055	56.2006	0.109621	0.106045	0.441071	0.81207	1	1	0.0201259			1	0.888228	0.758158	0.5
SYT7				1		1		6.7216		1		1		1.1754		1.00857		0.68643		0.872509		0.616506		0.552984		0.313858		0.292668		0.281449		0.293004		0.210151		0.127578		0.106485		0.12191		0		-0.220847		0.346057		-0.156876		-0.100845		0.0580485		-0.720046			0	-0.220847	0.346057	-0.156876	-0.100845	0.0580485	-0.720046																											-0.720046		1	7		50.1943		50.4251		0.944013		0.987583	54.5565	0.281772	0.250944	0.230795		0	0	0.106485	1		0	-0.880366
SYTL4	Q96C24	138	2	5	2	5	6.6806	7.0899	1	1	1	1	1.02721	1.12384	1.04108	1.00388	0.850804	0.795256	0.82162	0.690959	0.534535	0.449686	0.457139	0.401859	0.176661	0.146511	0.147249	0.12967	0.0639871	0.114778	0.0660175	0.0945109	0.0268974	0.0561813	0.0507239	0.053877	0.00886023	0.0429517	0.0234419	0.0392725	0	0	0.0193447	-0.162858	-0.0503564	-0.20282	-0.225653	-0.16223	-0.262722								0	-0.0717566	-0.126588	-0.193941	-0.262722				0	0.128837	0.107808	0.0448467					0.0703728	0.5	0.408144	0.341401	0.266817	0.241228	0.352012	0.907102	0.969918	0.5	0.591856	0.658599	0.733183	0.758772	0.647988	0.0928975	0.0300824	-0.262722	0.311226	1	5	49.9618	49.2937	49.2388	48.631	0.994591	0.997145	0.998526	0.996132	53.8519	0.131058	0.127351	-0.69285	0.264736	0	1	0.025906			0	-0.258485		0.5
SYVN1	Q86TM6	315	16	14	8	6	7.8702	8.2498	1	1	1	1	1.3805	1.25198	1.44554	1.19851	0.781569	1.16582	1.38941	1.17775	0.761251	1.05494	1.33337	1.15575	0.632963	0.654553	0.639471	0.756982	0.621956	0.740772	0.805961	0.777745	0.319694	0.27731	0.321811	0.397989	0.0877004	0.0728334	0.121413	0.0823861	0	0	0.0664189	-0.0629685	0.830026	0.0146849	0.808635	0.131667	0.0147571	0.209749	0.373899	0.0702665	0.0095217	0.521229			0	0.00172523	0.422356	0.470151	0.112253	0.222083	0.265375		0	0.0914907	0.576533	0.478689	0.13788	0.2147	0.361832		0.265875	0.5	0.503196	0.963986	0.975451	0.697651	0.842404	0.882479	0.922775	0.5	0.496804	0.0360142	0.0245486	0.302349	0.157596	0.117521	0.0772254	0.892507	0.198032	2	3	55.5542	54.9227	56.1418	57.2731	0.896971	0.926021	0.762153	0.898345	63.188	0.187984	0.266395	1.46896	0.15149	1	1	0.0802669			1	1.31243	0.629001	0.5
SZRD1	Q7Z422	127	3	3	3	3	6.7191	7.1461	1	1	1	1	1.24107	1.52003	0.993184	0.990808	1.03581	1.17686	0.865707	0.809865	1.02171	1.22199	0.789195	0.656311	0.719121	0.924595	0.564109	0.512951	0.82198	1.21781	0.566053	0.490576	0.553051	0.683591	0.351209	0.296584	0.287859	0.324021	0.205057	0.16542	0	0	-0.321453	-0.617421	-0.258813	-0.539192	-0.372526	-0.896776	-0.350261	-0.850001	-0.538167	-1.31174	-0.655084	-1.20469	-0.489338	-0.969957	0	-0.469437	-0.399002	-0.634651	-0.600131	-0.924951	-0.929887	-0.729647	0	0.209281	0.198258	0.370701	0.353369	0.546995	0.388631	0.339849	0.300886	0.5	0.0302219	0.051166	0.00846654	0.0110585	0.000958559	0.000925225	0.00408015	0.5	0.969778	0.948834	0.991533	0.988941	0.999041	0.999075	0.99592	-3.81927	0.003863	5	4		75.7371	54.4243	53.17	0.870046	0.192874	0.977519	0.994537	62.8357	0.560498	0.329654	-21.9399		1	1	0.185238			1	-5.09478	0.281288	0.5
SZT2	Q5T011	342	5	3	5	3	6.6206	6.6412	1	1	1	1	0.980182	1.09525	1.00393	1.07504	0.707178	0.596022	0.638196	0.627104	0.37897	0.333197	0.364324	0.35167	0.222255	0.155252	0.201076	0.200545	0.171259	0.200679	0.182581	0.171155	0.0724019	0.0697305	0.0818639	0.0798196	0.0284922	0.0275054	0.0405289	0.0679055	0	0	0.0345369	-0.0268776	-0.148074	0.0733384	-0.056858	0.0778466	-0.144478	0.369316	0.0923591	-0.229585					0	0.00382964	-0.0373676	0.0104943	0.112419	-0.0686128			0	0.0434266	0.156562	0.0952506	0.363307	0.227649			0.147699	0.5	0.508531	0.417443	0.523364	0.732863	0.351339	0.844136	0.999797	0.5	0.491469	0.582557	0.476636	0.267137	0.648661	0.155864	0.000203215	0.112419	0.708643	1	5	48.7765	47.9746	48.1764	48.2633	0.997032	0.994241	0.997179	0.996039	53.3822	0.169068	0.190019	-0.155705	0.736639	1	1	0.0279988			1	0.251644	0.79572	0.5
TAB1	Q15750	685	8	10	8	9	7.0906	7.2637	1	1	1	1	1.12948	1.07306	1.14313	1.07643	0.62907	0.507387	0.708468	0.555932	0.230142	0.129931	0.255872	0.150905	0.137745	0.0468847	0.138952	0.0690779	0.105538	0.077265	0.110241	0.0543817	0.0595143	0.0158572	0.0721745	0.0259164	0.0489978	0.0141718	0.0508012	0.0214128	0	0	0.0173247	0.00453031	0.171481	0.13182	0.1529	0.2159									0	0.0109275	0.151651	0.1844					0	0.00904702	0.028044	0.0445476					0.0204096	0.5	0.523961	0.793773	0.838565	0.930992	0.119631	0.990335	0.951107	0.5	0.476039	0.206227	0.161435	0.0690085	0.880369	0.00966544	0.0488925	0.1844	0.774458	1	4	47.7085	46.9166	47.9441	47.1979	0.997842	0.999722	0.99624	0.99962	50.1527	0.16265	0.164811	0.25851	0.681504	1	1	0.0315848			1	0.349526	0.834444	0.5
TAB2	Q9NYJ8	431	8	4	7	4	6.729	6.8909	1	1	1	1	1.06152	1.0758	0.906991	1.11986	0.575581	0.540275	0.537045	0.551853	0.206532	0.162338	0.217875	0.19007	0.140397	0.0762414	0.119842	0.111993	0.129474	0.119201	0.122256	0.1138	0.0907079	0.0508013	0.0942638	0.0688949	0.075258	0.0699979	0.0637311	0.0724076	0	0	-0.226967	0.0579047	-0.099974	0.0305894	0.0771399	0.227524									0	-0.084531	-0.0346923	0.152332					0	0.201435	0.0923223	0.106337					0.100024	0.5	0.311732	0.419746	0.808595	0.824409	0.331715	0.915582	0.289874	0.5	0.688268	0.580254	0.191405	0.175591	0.668285	0.0844176	0.710126	0.152332	0.525583	1	4	47.3222	47.045	46.8059	47.1929	0.999772	0.994323	0.998931	0.997543	49.8591	0.200105	0.193649	-0.184229	0.519876	1	1	0.0680694			1	0.305918	0.705719	0.5
TAB3				1		1		6.4115		1		1		1.10304		1.00413		0.673436		0.643375		0.462839		0.40357		0.292773		0.233089		0.254158		0.215217		0.0891529		0.112567		0.0898894		0.0766872		0		-0.135536		-0.0658803		-0.197691		-0.328898		-0.239933					0	-0.135536	-0.0658803	-0.197691	-0.328898	-0.239933																												-0.328898		1	5		49.1464		48.5967		0.985713		0.999176	54.0281	0.229308	0.212006	-0.549628		0	0	0.0766872			0	-0.348472
TACC1	O75410	1231	22	23	18	18	7.5509	7.7474	1	1	1	1	1.1162	1.24114	1.02348	1.17906	1.11233	1.06823	0.975986	1.03693	0.913845	0.854335	0.768674	0.788076	0.603772	0.527858	0.492424	0.518152	0.381665	0.392799	0.340239	0.403823	0.202198	0.131518	0.178997	0.17125	0.122194	0.11223	0.0956301	0.124429	0	0	-0.125114	-0.0740312	-0.188658	-0.0429034	-0.249577	-0.116468	-0.294105	-0.0267749	-0.16576	0.0399316	-0.175832	0.380847			0	-0.0995724	-0.115781	-0.183022	-0.16044	-0.0629144	0.102507		0	0.0361208	0.103064	0.0941227	0.189031	0.145446	0.393632		0.137345	0.5	0.257073	0.224914	0.121063	0.150671	0.339088	0.74895	0.251292	0.5	0.742927	0.775086	0.878937	0.849329	0.660912	0.25105	0.748708	-0.183022	0.0716603	1	4	53.5061	52.9704	52.5451	53.0352	0.984365	0.985983	0.992655	0.99308	56.7291	0.2948	0.247834	-0.448062	0.342478	1	1	0.110029			1	-0.150106	0.593357	0.5
TACC2	O95359	557	8	9	7	9	7.1072	7.2001	1	1	1	1	1.14698	1.19681	1.06216	1.17483	1.15909	1.03943	1.06861	1.06317	1.02034	0.872673	0.865532	0.862788	0.647811	0.52094	0.562703	0.533125	0.43023	0.427819	0.43859	0.449334	0.268217	0.178872	0.278698	0.227903	0.207791	0.152043	0.184539	0.182051	0	0	-0.110845	-0.0267433	-0.117253	0.0325812	-0.237395	-0.0164346	-0.203199	0.0333575	0.0277666	0.070786	0.055298	0.349495	-0.171202	0.259861	0	-0.0687943	-0.0423361	-0.126915	-0.0849205	0.0492763	0.202396	0.0443293	0	0.0594692	0.105949	0.156243	0.16727	0.0304194	0.208028	0.304807	0.129023	0.5	0.286613	0.363756	0.153946	0.244341	0.6573	0.9413	0.642344	0.5	0.713387	0.636244	0.846054	0.755659	0.3427	0.0587003	0.357656	0.202396	0.599336	1	7	53.3808	52.9339	53.3533	53.2297	0.967277	0.986871	0.993006	0.991929	55.2024	0.393314	0.362224	0.134167	0.621325	1	1	0.179917	1		1	0.373997	0.7375	0.5
TACO1	Q9BSH4	884	20	21	13	12	8.1487	8.2613	1	1	1	1	1.15028	1.10357	1.06181	1.04585	0.622276	0.577012	0.572905	0.52518	0.0951813	0.0916348	0.0968778	0.100904	0.0322661	0.0388669	0.0357468	0.0399975	0.0235933	0.043273	0.0265923	0.0307826	0.0147353	0.0105492	0.0127142	0.0127099	0.00711102	0.00975911	0.00503311	0.00806762	0	0	-0.115453	-0.0775025	-0.119258	-0.135787											0	-0.0964775	-0.127523						0	0.0268347	0.0116878						0.0128408	0.5	0.267071	0.207319	0.702455	0.728977	0.156266	0.572234	0.013692	0.5	0.732929	0.792681	0.297545	0.271023	0.843734	0.427766	0.986308	-0.127523	0.264592	1	3	47.3684	47.1729	47.0693	46.9734	0.999438	0.999776	0.999783	0.999648	49.6242	0.12208	0.116898	-0.249325	0.149248	1	1	0.00655037			1	-0.0746365	0.641239	0.5
TACR1				0		0																																																																																																					0	0				0
TADA3	O75528	90	3	3	3	3	6.5196	6.9128	1	1	1	1	0.887892	1.14735	0.833523	0.948263	0.522252	0.632337	0.572189	0.587959	0.459587	0.473738	0.401947	0.421396	0.315944	0.288097	0.249322	0.259155	0.193612	0.304968	0.148935	0.173306	0.116818	0.0916933	0.100929	0.072653	0.0726635	0.0746979	0.0616704	0.0602395	0	0	-0.0911619	-0.274945	0.131747	-0.10498	-0.19333	-0.168914	-0.341659	-0.152738	-0.378487	-0.815339					0	-0.183053	0.0133834	-0.181122	-0.247198	-0.596913			0	0.129954	0.167391	0.0172649	0.133587	0.308901			0.126183	0.5	0.0641734	0.547031	0.0659863	0.0245474	0.000148795	0.0163854	0.0163477	0.5	0.935827	0.452969	0.934014	0.975453	0.999851	0.983615	0.983652	-0.844111	0.0712781	2	5	48.2309	49.1438	47.6428	48.4437	0.986453	0.979043	0.994622	0.993957	55.5547	0.20207	0.157827	-0.644125	0.399966	1	1	0.0609549			1	-1.04907	0.593357	0.5
TAF12				1		1		7.1724		1		1		1.10981		1.00941		0.626654		0.628179		0.470913		0.366115		0.325882		0.23403		0.314406		0.226913		0.134205		0.0978344		0.114891		0.044061		0		-0.136811		0.00350583		-0.363164		-0.477655		-0.47049					0	-0.136811	0.00350583	-0.363164	-0.477655	-0.47049																												-0.477655		1	5		48.9481		48.4495		0.975963		0.997165	53.4996	0.285086	0.189774	-0.498559		0	0	0.044061			0	-0.550757
TAF15	Q92804	1148	30	25	16	11	8.5031	8.6028	1	1	1	1	1.01994	1.03401	0.914939	1.17477	0.984235	0.932802	0.873208	0.926728	0.748232	0.680353	0.718234	0.719762	0.448683	0.404527	0.421482	0.483681	0.492482	0.391424	0.427997	0.523522	0.365277	0.268956	0.335758	0.31527	0.395651	0.352284	0.341062	0.466951	0	0	-0.156735	0.184126	-0.172679	-0.00942512	-0.0590325	0.0812364	-0.0902245	0.257817	-0.202469	0.41952	-0.121569	0.229219	-0.214192	0.406531	0	0.0136953	-0.0910518	0.0111019	0.0837964	0.108526	0.0538249	0.0961692	0	0.241025	0.115438	0.0991851	0.246103	0.439813	0.248044	0.438917	0.228566	0.5	0.529224	0.313998	0.523698	0.672329	0.717719	0.613165	0.695474	0.5	0.470776	0.686002	0.476302	0.327671	0.282281	0.386835	0.304526	0.108526	0.671265	1	6	50.5143	52.1351	52.2242		0.886809	0.649102	0.852695	0.762872	51.6206	0.543438	0.535529	0.899457		1	1	0.373968	1		1	0.246349	0.773638	0.5
TAF4	O00268	205	3	4	3	3	6.6967	6.8195	1	1	1	1	1.1209	1.28459	1.03865	1.08334	1.09556	1.01075	0.93113	0.935069	0.622273	0.671994	0.55458	0.600734	0.311993	0.434202	0.289779	0.417269	0.282467	0.443753	0.249675	0.364293	0.140127	0.147406	0.126258	0.118828	0.0864016	0.0757405	0.0573482	0.0764949	0	0	-0.109944	-0.245817	-0.234615	-0.112285	-0.166151	-0.161723	-0.106559	-0.0573883	-0.178031	-0.284658					0	-0.177881	-0.17345	-0.163937	-0.0819735	-0.231345			0	0.0960767	0.0865006	0.00313128	0.0347687	0.0753969			0.0493123	0.5	0.0867569	0.0917488	0.103299	0.257398	0.0428819	0.0432947	0.0194008	0.5	0.913243	0.908251	0.896701	0.742602	0.957118	0.956705	0.980599	-0.231345	0.640416	1	6	50.5692	51.9575	50.4198	51.7098	0.979453	0.979835	0.995557	0.991252	56.0244	0.283843	0.198806	-0.198563	0.853422	1	1	0.0669215			1	-0.215816	0.756242	0.5
TAF5	Q15542	73	0		0																																																																																																						0	0				0
TAF6	P49848	140	1	2	1	2	6.4835	6.5658	1	1	1	1	1.02541	1.29341	0.926513	1.0484	0.859891	0.694394	0.801599	0.638248	0.290343	0.359321	0.296686	0.187469	0.206026	0.216828	0.13562	0.083592	0.158699	0.135707	0.108839	0.0798241	0.0744364	0.0910387	0.0574721	0.0605531	0.0499279	0.127213	0.035485	0.081089	0	0	-0.146317	-0.302991	-0.101272	-0.121638	0.0311792	-0.938619	-0.603263	-1.37512	-0.544094						0	-0.224654	-0.111455	-0.45372	-0.98919	-0.544094			0	0.110786	0.0144012	0.685751	0.545783				0.271344	0.5	0.159063	0.306769	0.029897	0.000468987	0.0059868	0.0241481	0.0117105	0.5	0.840937	0.693231	0.970103	0.999531	0.994013	0.975852	0.988289	-1.987	0.0388063	3	4	48.7293	48.3455	48.3554	47.5558	0.985887	0.953238	0.9842	0.995341	51.2096	0.23148	0.166609	-0.581826	0.31991	0	0	0.058287	0.666667	49.8,52.9	0	-2.60321		0.5
TAF6L	Q9Y6J9	103	1	2	1	2	6.3158	6.4208	1	1	1	1	0.818343	0.956851	0.823366	0.879457	0.450886	0.395987	0.426094	0.433428	0.193422	0.228727	0.212183	0.24323	0.0958134	0.184102	0.0896121	0.0934203	0.0159776	0.171977	0.0238955	0.0887864	0.0213878	0.0794031	0.0161792	0.0537715		0.0695635	0.0142473	0.0346503	0	0	0.00882861	-0.121681	-0.0815929	0.130341	0.133553	0.0886938		-0.978698		-0.953809					0	-0.0564263	0.0243739	0.111123	-0.978698	-0.953809			0	0.0922844	0.14986	0.0317202					0.0684661	0.5	0.428851	0.530891	0.637643	0.0562865	0.278455	0.0745158	0.0225427	0.5	0.571149	0.469109	0.362357	0.943714	0.721545	0.925484	0.977457	-0.978698	0.374058	1	5	46.2545	46.2299	46.1311	46.4595	0.998672	0.993579	0.998495	0.997823	51.3271	0.184747	0.130874	0.0531207	0.777531	0	0	0.0244488	1		0	-1.23209		0.5
TAF7	Q15545	340	4	1	4	1	6.8649	6.6281	1	1	1	1	1.05153	1.23662	0.976987	1.1066	0.850783	1.1207	0.952196	0.973987	0.837013	1.02814	0.866167	0.829491	0.639282	0.684884	0.53715	0.589347	0.473901	0.647172	0.486564	0.512637	0.37425	0.405467	0.300425	0.315513	0.286312	0.342775	0.237494	0.265164	0	0	-0.106082	-0.160261	0.162467	-0.202432	0.0493969	-0.309743	-0.251126	-0.216742	0.0380444	-0.336211	-0.317	-0.361888	-0.269697	-0.370379	0	-0.133172	-0.0199824	-0.130173	-0.233934	-0.149083	-0.339444	-0.320038	0	0.03831	0.258023	0.25395	0.0243133	0.264639	0.0317407	0.0711924	0.117771	0.5	0.144964	0.435094	0.15016	0.0390142	0.119708	0.00864107	0.0114284	0.5	0.855036	0.564906	0.84984	0.960986	0.880292	0.991359	0.988572	-0.659482	0.0313852	2	7	55.2725		53.4048	53.9638	0.942716	0.788285	0.950102	0.98598	54.9088	0.583697	0.435563	-1.58818		0	0	0.251329	1		0	-0.79801		0.5
TAF9B	Q9HBM6	144	3	3	3	3	6.5464	6.8845	1	1	1	1	0.920291	1.17639	0.862599	1.04791	0.705972	0.745611	0.641048	0.731884	0.617382	0.619096	0.5475	0.598409	0.546651	0.559181	0.52049	0.509557	0.660613	0.742808	0.573519	0.683458	0.473034	0.437318	0.443968	0.421479	0.285691	0.274067	0.269444	0.268295	0	0	-0.0934003	-0.166857	-0.139178	-0.0268084	-0.173304	-0.049031	-0.0707502	-0.134072	-0.203965	-0.120139	-0.0914867	-0.0532222	-0.0844701	-0.030712	0	-0.130128	-0.0829934	-0.111168	-0.102411	-0.162052	-0.0723545	-0.0575911	0	0.0519414	0.0794575	0.0878746	0.0447755	0.0592742	0.0270571	0.0380127	0.0485491	0.5	0.0474543	0.133368	0.0730949	0.0886399	0.0222391	0.164657	0.216697	0.5	0.952546	0.866632	0.926905	0.91136	0.977761	0.835343	0.783303	-0.162052	0.398476	1	6	69.352		51.4567	55.9035	0.960328	0.897768	0.989681	0.988347	50.7986	0.615883	0.533846	-15.6718		1	1	0.26887	1		1	-0.12159	0.665636	0.5
TAGLN2	P37802	846	54	59	14	11	9.0595	9.1008	1	1	1	1	1.14142	1.3083	1.0071	1.19489	1.05551	1.13985	0.98036	1.04809	0.68749	0.759854	0.67213	0.704851	0.292964	0.306951	0.27593	0.290869	0.141067	0.188737	0.14645	0.183002	0.0766751	0.0767058	0.0953948	0.0906551	0.0478854	0.0527834	0.0488926	0.0571559	0	0	-0.180623	-0.130813	-0.106554	-0.121088	-0.0325979	-0.108404	-0.0864217	-0.077639		-0.0445233					0	-0.155718	-0.113821	-0.0705011	-0.0820304	-0.0445233			0	0.0352209	0.0102767	0.0536032	0.00621033				0.0210622	0.5	0.021613	0.0608448	0.15978	0.125458	0.527449	0.998984	0.846399	0.5	0.978387	0.939155	0.84022	0.874542	0.472551	0.00101641	0.153601	-0.155718	0.427768	1	2	51.1448	51.5344	50.9105	51.3079	0.993883	0.975068	0.992148	0.99406	54.2629	0.196514	0.181413	-0.230413	0.494739	1	1	0.0503344			1	-0.112977	0.672802	0.5
TALDO1	P37837	985	75	78	20	22	9.3163	9.4267	1	1	1	1	1.14993	1.28513	1.14077	1.14396	1.0839	1.14823	1.11734	1.01901	0.861077	0.879559	0.830341	0.773306	0.493794	0.502779	0.463756	0.43995	0.350382	0.412014	0.329611	0.333426	0.182769	0.166299	0.190707	0.159015	0.0826665	0.0809122	0.0853018	0.0823543	0	0	-0.0115318	-0.167869	0.0438429	-0.17225	-0.0524372	-0.185741	-0.0905422	-0.192584	-0.088164	-0.305328	0.061336	-0.0646148			0	-0.0897003	-0.0642035	-0.119089	-0.141563	-0.196746	-0.00163939		0	0.110547	0.152801	0.0942602	0.0721548	0.153558	0.0890606		0.0960545	0.5	0.16717	0.242243	0.103903	0.0702434	0.0251296	0.492787	0.651241	0.5	0.83283	0.757757	0.896097	0.929757	0.97487	0.507213	0.348759	-0.196746	0.23552	1	6	52.8417	52.9204	52.5831	52.4502	0.986308	0.972017	0.993069	0.997459	55.7896	0.277474	0.239949	-0.364378	0.0420587	1	1	0.0817893			1	-0.168768	0.638425	0.5
TAMM41	Q96BW9	362	7	6	5	5	7.4005	7.5057	1	1	1	1	1.09195	1.10202	1.01689	1.08626	0.885635	0.961189	0.885595	0.904875	0.691506	0.787354	0.69582	0.733496	0.253827	0.328775	0.273448	0.269921	0.0740701	0.147088	0.0759285	0.0899667	0.0101092	0.00479817	0.0195446	0.0153729	0.0105047		0.00905235	0.00449864	0	0	-0.102748	-0.0207846	-6.56326e-05	-0.0871019	0.00897223	-0.102224	0.107425	-0.284565							0	-0.0617661	-0.0435837	-0.0466261	-0.0885701				0	0.0579567	0.0615439	0.0786279	0.277179				0.0950614	0.5	0.381213	0.415433	0.409645	0.33277	0.0617607	0.999953	0.231688	0.5	0.618787	0.584567	0.590355	0.66723	0.938239	4.72181e-05	0.768312	-0.0885701	0.681189	1	5	50.9953	51.8179	50.8467	51.3495	0.996013	0.997413	0.988848	0.995823	55.5547	0.10557	0.100002	-0.308456	0.587783	1	1	0.00677549			1	-0.0216673	0.780135	0.5
TANC1	Q9C0D5	161	0	2	0	2		6.463		1		1		1.03441		0.95368		0.651985		0.586082		0.190418		0.161306		0.0933588		0.114689		0.134599		0.137391		0.0445838		0.0772587		0.057324		0.0647336		0		-0.117225		-0.153735		-0.239371									0	-0.117225	-0.153735	-0.239371																														-0.239371		1	4		47.577		47.1387		0.994225		0.991911	50.3289	0.179247	0.185949	-0.438326		0	0	0.057324			0	-0.226731
TANC2	Q9HCD6	68	1	1	1	1	6.6108	6.5817	1	1	1	1	0.838594	0.786659	0.912844	0.81788	0.486702	0.575617	0.489163	0.660169	0.155955	0.397221	0.139389	0.464034	0.0579169	0.250487	0.0663276	0.302145	0.0618998	0.28273	0.06629	0.281648	0.0432174	0.128292	0.0425111	0.0744268	0.0372477	0.0635545	0.0154017	0.0627865	0	0	0.122395	0.0561513	0.00727534	0.197727	-0.162006	0.224288		0.270505		-0.00553125					0	0.0892733	0.102501	0.0311411	0.270505	-0.00553125			0	0.0468417	0.134669	0.273151					0.113666	0.5	0.63547	0.654429	0.548217	0.812879	0.571998	0.0687022	0.0137642	0.5	0.36453	0.345571	0.451783	0.187121	0.428002	0.931298	0.986236	0.270505	0.89252	1	5	46.3519	47.5337	46.5056	48.9523	0.99365	0.990552	0.998912	0.984325	53.7345	0.174013	0.151406	0.786152	0.621295	0	0	0.0390941			0	0.466613		0.5
TANGO2	Q6ICL3	80	2	3	1	2	7.4274	7.4631	1	1	1	1	1.16056	1.17871	1.10844	1.10076	1.01084	1.01809	1.0837	0.968971	0.971888	0.840615	0.996968	0.856047	0.735256	0.553023	0.756716	0.561383	0.407409	0.354827	0.413028	0.337571	0.0334496	0.013257	0.0406026	0.0286759	0.00545817		0.00667352	0.00212727	0	0	-0.0662925	-0.0987111	0.100399	-0.0713381	0.0367564	0.0262448	0.0415053	0.0216453	0.0197615	-0.0719234					0	-0.0825018	0.0145305	0.0315006	0.0315753	-0.0260809			0	0.0229234	0.121437	0.00743283	0.0140432	0.064831			0.0384445	0.5	0.305554	0.535941	0.57746	0.577641	0.435717	0.999198	0.88859	0.5	0.694446	0.464059	0.42254	0.422359	0.564283	0.000801797	0.11141	-0.0825018	0.0214018	1	2	54.3602	53.2013	54.4403	53.3899	0.99568	0.996749	0.998621	0.997357	58.197	0.100001	0.100001	0.134334	0.879426	0	0	0.00440039			0	-0.0134155		0.5
TANGO6				1		1		5.7232		1		1		1.04705		1.12569		0.771702		0.733791		0.234932		0.226696		0.111348		0.0601993		0.138146		0.0889766		0.0729879		0.067753		0.13067		0.0799949		0		0.104476		-0.0726735		-0.0514876									0	0.104476	-0.0726735	-0.0514876																														0.104476		1	2		48.0685		48.0489		0.963066		0.996362	50.1527	0.228599	0.17953	-0.0195827		0	0	0.0799949			0	0.240842
TANK	Q92844	589	7	5	7	5	7.222	7.2219	1	1	1	1	1.04798	1.1763	0.973564	1.07252	0.692802	0.730787	0.669896	0.715317	0.266072	0.413096	0.310471	0.39476	0.327927	0.351578	0.325202	0.358777	0.527611	0.516871	0.522329	0.471988	0.545715	0.37752	0.501974	0.346848	0.381466	0.296514	0.327116	0.296561	0	0	-0.106261	-0.13325	-0.0485061	-0.0308694	0.22264	-0.0655009	-0.0120396	0.0292446	-0.014517	-0.131053	-0.120534	-0.122251	-0.221752	0.000230513	0	-0.119755	-0.0396877	0.0785697	0.00860254	-0.072785	-0.121393	-0.110761	0	0.0190843	0.012471	0.203747	0.0291923	0.0824034	0.00121464	0.156965	0.0631347	0.5	0.0979692	0.327946	0.807671	0.538661	0.209678	0.0951972	0.114436	0.5	0.902031	0.672054	0.192329	0.461339	0.790322	0.904803	0.885564	-0.121393	0.777771	1	7	47.3272	47.4186	47.9002	48.4526	0.746115	0.812548	0.896354	0.968492	48.1563	0.544045	0.494352	0.803521	0.10297	1	1	0.311839	1		1	-0.0663003	0.83595	0.5
TAOK1	Q7L7X3	899	10	15	8	14	7.0464	7.256	1	1	1	1	1.15969	1.17979	1.20543	1.17164	1.09833	1.10623	1.18209	1.07913	0.939662	0.873195	0.957989	0.866789	0.147231	0.115575	0.125186	0.131532	0.0870545	0.108807	0.0801895	0.0718387	0.0686985	0.0321687	0.057799	0.0401442	0.055449	0.0256809	0.0306658	0.0256156	0	0	0.0558093	-0.010002	0.106035	-0.0357865	0.0278659	-0.0106238									0	0.0229036	0.0351245	0.00862104					0	0.0465357	0.100283	0.0272163					0.0435088	0.5	0.544057	0.567351	0.516617	0.454398	0.0529054	0.567398	0.0296765	0.5	0.455943	0.432649	0.483383	0.545602	0.947095	0.432602	0.970323	0.0351245	0.647441	1	3	51.486	51.1778	51.4161	51.2919	0.994518	0.995148	0.990073	0.996552	52.7363	0.170525	0.150136	0.0221039	0.906322	1	1	0.0281407			1	0.146536	0.758638	0.5
TAOK2	Q9UL54	180	3	3	2	3	6.3343	6.4983	1	1	1	1	0.871316	0.906888	0.872999	0.91048	0.308513	0.2905	0.320626	0.313742	0.223048	0.155213	0.19563	0.161007	0.115443	0.114276	0.122052	0.0942784	0.0879239	0.135294	0.0987417	0.0907361	0.048201	0.0403848	0.0549642	0.051671	0.0430149	0.0688847	0.0262756	0.0629605	0	0	0.00278431	0.00570321	0.055557	0.11104	-0.189233	0.0528753									0	0.00424376	0.0832986	-0.0681788					0	0.00206398	0.0392325	0.171196					0.0531232	0.5	0.509314	0.675743	0.354295	0.295147	0.137768	0.922371	0.0195698	0.5	0.490686	0.324257	0.645705	0.704853	0.862232	0.0776285	0.98043	0.0832986	0.212595	1	3	45.7527	45.5631	45.7306	45.7676	0.989994	0.992978	0.991878	0.996729	48.4499	0.19386	0.181835	0.0912032	0.444682	1	1	0.0446181			1	0.212045	0.635601	0.5
TAOK3	Q9H2K8	713	14	14	12	13	7.3949	7.5109	1	1	1	1	1.17815	1.11123	1.22683	1.17636	1.11772	1.02479	1.15705	1.03333	0.708629	0.628863	0.751628	0.654205	0.08806	0.0703583	0.0826848	0.0765339	0.0463965	0.0993883	0.0609888	0.0652271	0.0403005	0.0377672	0.0472352	0.0392022	0.0298476	0.0333683	0.0323619	0.0309314	0	0	0.05842	0.0821736	0.0498929	0.0119702	0.0849874	0.0569967									0	0.0702968	0.0309316	0.0709921					0	0.0167964	0.0268154	0.0197924					0.015851	0.5	0.648574	0.566852	0.649962	0.53311	0.282528	0.776044	0.507905	0.5	0.351426	0.433148	0.350038	0.46689	0.717472	0.223956	0.492095	0.0709921	0.644719	1	4	50.3945	50.0937	50.4522	50.2947	0.991475	0.998638	0.99037	0.998732	51.7381	0.158378	0.149509	0.129349	0.525748	1	1	0.0316079			1	0.19531	0.758158	0.5
TAP1	Q03518	264	8	7	4	4	7.3824	7.4542	1	1	1	1	0.92582	0.954079	0.867984	0.929518	0.395891	0.466225	0.355906	0.362404	0.0556639	0.065573	0.0652375	0.0845392	0.0309335	0.0264828	0.0339186	0.0319703	0.023319	0.0823017	0.0290305	0.0319951	0.01984	0.0190115	0.0202627	0.0124665	0.0147698	0.00298922	0.0149821	0.00962968	0	0	-0.0930629	-0.0376256	-0.153609	-0.363428											0	-0.0653443	-0.258518						0	0.0392001	0.148364						0.0625215	0.5	0.435911	0.263651	0.765962	0.690273	0.107122	0.2403	0.972142	0.5	0.564089	0.736349	0.234038	0.309727	0.892878	0.7597	0.0278584	-0.258518	0.161679	1	3	46.1295	46.4518	45.7745	46.0357	0.997871	0.995235	0.99931	0.999935	49.6242	0.115691	0.117409	-0.385549	0.204151	1	1	0.00887953			1	-0.252768	0.625522	0.5
TAP2	Q03519	505	14	12	12	10	7.33	7.448	1	1	1	1	0.973677	0.958053	1.09387	0.898261	0.352863	0.44598	0.425566	0.350999	0.0860045	0.0961142	0.121077	0.102706	0.0407921	0.031465	0.0422042	0.0453461	0.0278875	0.087967	0.0448096	0.0358813	0.0125993	0.012572	0.0263749	0.0198362	0.00905505	0.00321453	0.0140424	0.0112334	0	0	0.167928	-0.0929703	0.270277	-0.345512											0	0.037479	-0.0376176						0	0.184483	0.435428						0.206637	0.5	0.536325	0.463541	0.760368	0.755682	0.232291	0.971496	0.993793	0.5	0.463675	0.536459	0.239632	0.244318	0.767709	0.0285037	0.00620732	-0.0376176	0.879053	1	3	46.1078	46.4112	46.5561	45.9148	0.999789	0.998152	0.997179	0.999924	49.4481	0.121496	0.131353	-0.0240018	0.952212	1	1	0.00613479			1	0.0476193	0.905377	0.5
TAPBP	O15533	349	16	12	6	6	8.3039	8.3118	1	1	1	1	1.27983	1.24713	1.08	1.17839	1.16601	1.10962	1.10889	1.11881	0.943175	0.892751	0.891234	0.841904	0.426113	0.388577	0.402102	0.385032	0.165732	0.214291	0.166411	0.172628	0.0565329	0.0486736	0.0732324	0.0676414	0.0294276	0.0255062	0.0328252	0.0362994	0	0	-0.24492	-0.0817942	-0.0724667	0.0119001	-0.0817205	-0.0846026	-0.083675	-0.013223	0.00589754	-0.311903					0	-0.163357	-0.0302833	-0.0831616	-0.048449	-0.153003			0	0.115348	0.0596563	0.00203801	0.0498171	0.224719			0.075263	0.5	0.0716975	0.38726	0.218861	0.323908	0.0838958	0.998968	0.995574	0.5	0.928303	0.61274	0.781139	0.676092	0.916104	0.00103237	0.00442583	-0.163357	0.13039	1	2	52.5127	52.3943	52.3105	52.2717	0.974516	0.990032	0.996676	0.989583	55.085	0.170827	0.156941	-0.162383	0.120945	1	1	0.0274669			1	-0.123365	0.625522	0.5
TAPBPL	Q9BX59	295	4	7	4	5	7.2295	7.2743	1	1	1	1	1.40537	1.25906	1.39562	1.17567	0.974929	1.11216	1.3217	1.0906	0.945362	1.02057	1.29249	1.09633	0.670434	0.607041	0.698591	0.674204	0.361446	0.424158	0.424254	0.421159	0.117362	0.0947505	0.13874	0.143768	0.0503647	0.0538469	0.0588011	0.0645385	0	0	-0.0100374	-0.0988666	0.439026	-0.0282434	0.451219	0.103304	0.0593536	0.151391	0.231148	-0.0102395					0	-0.054452	0.205391	0.277262	0.105372	0.110454			0	0.0628117	0.330409	0.246013	0.0650803	0.170686			0.145833	0.5	0.344085	0.924945	0.969188	0.778752	0.789252	0.99525	0.952155	0.5	0.655915	0.0750549	0.0308123	0.221248	0.210748	0.00475046	0.0478451	0.277262	0.168544	1	4	53.9363	53.5497	54.2487	54.1406	0.959557	0.982851	0.884501	0.973021	57.1401	0.189687	0.214151	0.451684	0.153318	1	1	0.0521058			1	0.475801	0.625522	0.5
TAPT1	Q6NXT6	540	11	12	11	11	7.6201	7.6382	1	1	1	1	1.33153	1.14625	1.35034	1.20818	1.09801	1.14238	1.31226	1.15172	1.0415	1.08817	1.29865	1.17962	0.945759	0.941607	1.01033	0.95952	1.0987	1.0601	1.21765	1.25421	0.796613	0.69724	0.842297	0.766635	0.30848	0.269352	0.314153	0.247584	0	0	0.0202332	0.0759181	0.25716	0.0117534	0.318343	0.116416	0.0952873	0.0271882	0.148305	0.242582	0.0804497	0.136883	0.0262887	-0.121577	0	0.0480757	0.134457	0.217379	0.0612377	0.195443	0.108666	-0.0476439	0	0.0393752	0.173528	0.142783	0.0481534	0.066664	0.0399042	0.104557	0.0768706	0.5	0.706723	0.926446	0.98535	0.754739	0.97729	0.883606	0.294934	0.5	0.293277	0.0735535	0.0146503	0.245261	0.02271	0.116394	0.705066	0.217379	0.104147	1	4	66.3961	70.0819		62.7268	0.819244	0.451508	0.630114	0.823504		0.34566	0.547719	-5.5122		1	1	0.280868			0	0.394372		0.5
TARBP1	Q13395	67	1	3	1	3	6.0909	6.8871	1	1	1	1	1.15484	1.16129	1.10057	1.17898	1.01558	1.06628	1.05741	1.09964	0.897989	0.874418	0.974517	0.864161	0.470066	0.361565	0.486016	0.305915	0.128793	0.135396	0.163919	0.134789	0.0337899	0.0858235	0.0777258	0.0992053	0.0640683	0.102785	0.0583939	0.100743	0	0	-0.0694429	0.0218088	0.0582243	0.0444477	0.117989	-0.0170217	0.0481404	-0.241125	0.34793						0	-0.0238171	0.051336	0.0504835	-0.0964924	0.34793			0	0.0645247	0.00974155	0.0954667	0.204542				0.0748549	0.5	0.450272	0.606025	0.604312	0.307415	0.810099	0.998252	0.335373	0.5	0.549728	0.393975	0.395688	0.692585	0.189901	0.00174813	0.664627	0.34793	0.362295	1	6	52.5705	52.0995	52.8009	51.8725	0.997667	0.985094	0.999446	0.990418	54.3804	0.195431	0.197194	0.00162891	0.997787	0	0	0.0795685	1		0	0.571898		0.5
TARBP2	Q15633	198	2	7	2	7	6.6124	7.026	1	1	1	1	1.04658	1.12693	1.01578	1.04185	0.832328	0.75714	0.797978	0.755905	0.421287	0.342944	0.447127	0.339986	0.195242	0.166344	0.215036	0.157523	0.14106	0.17979	0.154125	0.133115	0.0817233	0.0670088	0.087482	0.0660272	0.0516698	0.0554432	0.0704399	0.0582308	0	0	-0.0430986	-0.113259	-0.0608033	-0.00235592	0.085881	-0.0124975	0.139312	-0.0786105	0.127785	-0.433638					0	-0.078179	-0.0315796	0.0366917	0.0303506	-0.152927			0	0.0496111	0.0413286	0.0695641	0.154094	0.396986			0.118597	0.5	0.281905	0.407163	0.607469	0.589295	0.134999	0.612533	0.961893	0.5	0.718095	0.592837	0.392531	0.410705	0.865001	0.387467	0.0381072	-0.152927	0.532061	1	6	49.3365	48.634	49.1755	48.6574	0.99669	0.999178	0.997937	0.998074	52.9124	0.195278	0.181357	-0.0688322	0.889165	0	1	0.0535565	1		0	-0.109181		0.5
TARDBP	Q13148	444	16	17	9	9	7.6154	8.0309	1	1	1	1	0.589127	0.564953	0.587702	0.604109	0.144086	0.0813132	0.126091	0.10128	0.0528012	0.0297183	0.0541717	0.0313848	0.0249649	0.0125421	0.0285383	0.0131993	0.0205045	0.0258287	0.0224937	0.0108301	0.0096605	0.00536435	0.00988131	0.00505924	0.00543827	0.000746588	0.0061023	0.00282431	0	0	-0.00349435	0.0966793													0	0.0465925							0	0.0708335							0.0354167	0.5	0.549018	0.565251	0.560757	0.637405	0.079846	0.472655	0.991053	0.5	0.450982	0.434749	0.439243	0.362595	0.920154	0.527345	0.00894718	0.0465925	0.326561	1	2	44.0826	43.9477	44.1119	44.1374	0.999758	0.999719	0.999379	0.999821	46.982	0.114044	0.113967	0.109556	0.251435	1	1	0.00309243			1	0.162131	0.655697	0.5
TARS	P26639	1547	56	51	30	30	8.4865	8.5237	1	1	1	1	1.16761	1.14718	1.28191	1.14747	0.937599	0.932361	1.05656	0.914638	0.543225	0.532535	0.629032	0.531201	0.1908	0.180659	0.200711	0.166954	0.0696099	0.130146	0.0665582	0.0573044	0.0328418	0.018206	0.0422527	0.0243132	0.0301294	0.0130252	0.0323294	0.0192601	0	0	0.13474	0.000358648	0.172336	-0.0276885	0.211585	-0.00361915	0.0730585	-0.113817							0	0.0675492	0.0723237	0.103983	-0.0203793				0	0.0950219	0.141439	0.152173	0.132141				0.104155	0.5	0.623121	0.631464	0.684815	0.462213	0.00690795	0.954035	0.928504	0.5	0.376879	0.368536	0.315185	0.537787	0.993092	0.0459647	0.0714964	0.103983	0.486132	1	4	50.1753	50.1564	50.5238	50.1115	0.998922	0.999445	0.985348	0.999569	53.3822	0.140768	0.133649	0.151807	0.53847	1	1	0.0215773			1	0.240172	0.689863	0.5
TARS2	Q9BW92	1115	25	29	20	23	7.9771	8.1839	1	1	1	1	1.14744	1.08319	1.24186	1.05573	0.738158	0.781229	0.930616	0.78187	0.43386	0.484285	0.569046	0.494208	0.198595	0.179763	0.177771	0.181432	0.0571766	0.0667387	0.0690118	0.051835	0.0135496	0.00764899	0.0254805	0.0130738	0.0144315	0.00805398	0.0170123	0.0115279	0	0	0.114091	-0.0370428	0.334255	0.00118374	0.391314	0.0292633	-0.159809	0.0133293							0	0.038524	0.167719	0.210289	-0.07324				0	0.106868	0.235517	0.256008	0.122427				0.144164	0.5	0.596376	0.849522	0.899316	0.322047	0.384059	0.999866	0.983004	0.5	0.403624	0.150478	0.100684	0.677953	0.615941	0.000134421	0.0169957	0.210289	0.244657	1	4	49.2636	49.5326	50.1553	49.6123	0.995724	0.997836	0.990593	0.997148	54.4978	0.100006	0.105497	0.485705	0.250128	1	1	0.0112428			1	0.384729	0.639718	0.5
TARSL2				1		1		7.027		1		1		1.04204		1.12323		1.06149		0.876719		0.733341		0.724622		0.171802		0.12474		0.0432189		0.0309295		0.00201672		0.0151195		0.0233905		0.0376599		0		0.108239		-0.275899		-0.0172554		-0.461829							0	0.108239	-0.275899	-0.0172554	-0.461829																													-0.461829		1	5		51.0024		50.8111		0.990247		0.989515	53.4409	0.122984	0.116855	-0.191335		0	0	0.0233905			0	-0.529236
TASP1				1		1		6.2917		1		1		1.4462		1.04932		1.11529		1.18474		1.12171		1.02602		0.846594		0.853952		0.416047		1.1369		0.705006		0.748605		0.872041		0.843223		0		-0.462815		0.0871506		-0.128645		0.0124844		1.45029		0.086569		-0.048483	0	-0.462815	0.0871506	-0.128645	0.0124844	1.45029	0.086569	-0.048483																										1.45029		1	6						0.43167								0	0	0.843223			0	2.07092
TAT	P17735	499	8	5	8	5	7.0328	6.9071	1	1	1	1	1.11835	1.15905	1.18872	1.15055	1.00411	1.00141	1.10537	1.02537	0.931867	0.983246	1.02904	0.956061	0.769779	0.783187	0.792701	0.730075	0.871917	0.88857	0.884812	0.901243	0.655575	0.60966	0.661135	0.57222	0.268981	0.267227	0.397645	0.237164	0	0	0.0880399	-0.0106188	0.138613	0.0341162	0.143097	-0.0404492	0.0423316	-0.101312	0.0211787	0.0204305	0.0121844	-0.0914346	0.563979	-0.172183	0	0.0387106	0.0863647	0.0513241	-0.0294902	0.0208046	-0.0396251	0.195898	0	0.0697623	0.0738906	0.129787	0.101571	0.000529033	0.0732697	0.520545	0.121169	0.5	0.606569	0.725336	0.63982	0.418337	0.557847	0.390986	0.90494	0.5	0.393431	0.274664	0.36018	0.581663	0.442153	0.609014	0.0950595	0.195898	0.649922	1	8	64.7513			62.0265	0.906073	0.664829		0.944563		0.255367	0.604535	-2.72482		1	1	0.268104			1	0.365161	0.760273	0.5
TATDN1	Q6P1N9	784	22	20	13	15	8.1696	8.2153	1	1	1	1	1.19763	1.26065	1.1865	1.1974	1.1582	1.18557	1.15146	1.10445	1.03756	1.08914	1.04057	1.05044	0.825029	0.877317	0.856317	0.860204	0.960446	1.07873	0.952298	1.06053	0.723859	0.638662	0.715291	0.63949	0.0163075	0.0120552	0.024604	0.0231698	0	0	-0.0134654	-0.0742607	-0.00842058	-0.102248	0.00418793	-0.0521952	0.0537016	-0.0284193	-0.0122928	-0.0245488	-0.0171782	0.00186913			0	-0.0438631	-0.0553341	-0.0240036	0.0126411	-0.0184208	-0.00765456		0	0.0429888	0.0663457	0.0398689	0.0580682	0.00866633	0.0134685		0.0327723	0.5	0.31031	0.266938	0.392781	0.557046	0.417239	0.46537	0.999998	0.5	0.68969	0.733062	0.607219	0.442954	0.582761	0.53463	2.16926e-06	-0.0553341	0.249585	1	3	60.9679	61.9073	59.6599	60.3805	0.896694	0.821522	0.959163	0.952395	66.0651	0.100003	0.100119	-1.41743	0.138969	1	1	0.0141813			1	0.023528	0.641034	0.5
TATDN2	Q93075	31	0		0																																																																																																						0	0				0
TATDN3	Q17R31	262	2	4	2	3	6.9425	6.8537	1	1	1	1	1.21735	1.24815	1.3203	1.17525	1.09575	1.01786	1.36209	1.05966	1.14988	0.925487	1.27628	0.843044	0.862145	0.761937	1.02389	0.625014	0.974515	0.743557	1.01375	0.752392	0.650603	0.472594	0.746256	0.433777	0.379442	0.293729	0.451688	0.291132	0	0	0.11712	-0.0868282	0.313902	0.0580679	0.150468	-0.134604	0.248054	-0.285784	0.0569474	0.0170409	0.197892	-0.123649	0.251448	-0.0128132	0	0.0151458	0.185985	0.00793223	-0.0188652	0.0369942	0.0371218	0.119317	0	0.144213	0.180902	0.201576	0.37748	0.0282182	0.227364	0.186861	0.168327	0.5	0.541652	0.891444	0.521848	0.448179	0.600685	0.601024	0.79109	0.5	0.458348	0.108556	0.478152	0.551821	0.399315	0.398976	0.20891	0.185985	0.428348	1	3					0.7362	0.842175	0.529727	0.977788	57.0226	0.668786	0.67593			0	1	0.336585			0	0.35168		0.5
TAX1BP1	Q86VP1	1282	32	29	24	27	7.6777	7.6281	1	1	1	1	1.08521	1.08806	1.01223	1.08897	0.865287	0.814311	0.824518	0.787428	0.5796	0.535604	0.555218	0.551759	0.280911	0.195644	0.222285	0.250048	0.084411	0.134929	0.108243	0.136665	0.0430686	0.0362161	0.0521132	0.0555435	0.0344385	0.0305213	0.0334896	0.0441022	0	0	-0.100436	0.00120381	-0.0696273	-0.048433	-0.0620027	0.0428725	-0.337698	0.353972							0	-0.0496162	-0.0590302	-0.00956507	0.00813722				0	0.0718703	0.0149867	0.074158	0.489084				0.13002	0.5	0.39054	0.370562	0.478595	0.518212	0.848384	0.985983	0.905848	0.5	0.60946	0.629438	0.521405	0.481788	0.151616	0.014017	0.0941515	-0.0590302	0.395196	1	3	50.4717	49.9074	49.8526	50.13	0.997605	0.996556	0.995283	0.996534	55.4373	0.131324	0.12685	-0.198226	0.592795	1	1	0.0324799			1	0.0185019	0.665636	0.5
TAX1BP3	O14907	304	3	6	3	4	7.824	7.5793	1	1	1	1	0.928076	1.19795	0.976118	0.997206	0.355908	0.369995	0.323612	0.33798	0.11346	0.12786	0.0974787	0.121414	0.0803477	0.0655181	0.0649853	0.0769709	0.0553975	0.114806	0.0564808	0.0806242	0.0539828	0.0408929	0.0473763	0.0446945	0.0674661	0.0375251	0.0447492	0.04727	0	0	0.0728125	-0.264606	-0.137239	-0.130569											0	-0.0958969	-0.133904						0	0.238591	0.00471651						0.0811025	0.5	0.331225	0.272017	0.253339	0.433091	0.142352	0.445367	0.278385	0.5	0.668775	0.727983	0.746661	0.566909	0.857648	0.554633	0.721615	-0.133904	0.0859616	1	3	45.9619	46.7457	45.9381	46.073	0.997689	0.996406	0.999403	0.99904	48.2737	0.175582	0.163267	-0.348257	0.473536	1	1	0.0460096			1	-0.0833136	0.597596	0.5
TAZ				1		1		7.0334		1		1		1.12292		1.15723		0.938228		0.993977		0.811571		0.801697		0.598861		0.533904		0.351169		0.279656		0.0290544		0.061436		0.0702155		0.09068		0		0.0434203		0.0832745		-0.0176593		-0.16564		-0.32851					0	0.0434203	0.0832745	-0.0176593	-0.16564	-0.32851																												-0.32851		1	6		53.2269		52.9215		0.976495		0.991194	57.9034	0.151531	0.180708	-0.305367		0	0	0.0702155			0	-0.347945
TBC1D1	Q86TI0	730	10	15	10	15	7.0925	7.2765	1	1	1	1	1.12141	1.06845	1.06013	1.12294	0.792024	0.703814	0.764434	0.732999	0.283881	0.261965	0.299804	0.282648	0.069686	0.052871	0.0754965	0.0749366	0.0425238	0.0858568	0.0482731	0.0534813	0.025819	0.0212068	0.0279831	0.0277894	0.010378	0.0118748	0.0133134	0.0175883	0	0	-0.0810639	0.0717563	-0.0511518	0.0586173	0.0787376	0.109637									0	-0.00465382	0.00373276	0.0941873					0	0.10806	0.0776185	0.0218492					0.051882	0.5	0.489559	0.508375	0.700531	0.947641	0.0899982	0.912427	0.988268	0.5	0.510441	0.491625	0.299469	0.0523595	0.910002	0.0875732	0.0117318	0.0941873	0.320257	1	4	48.5678	48.0925	48.3344	48.3652	0.99991	0.998981	0.999861	0.999577	51.7381	0.12601	0.124436	0.019622	0.941839	1	1	0.0111264			1	0.226851	0.655697	0.5
TBC1D10A	Q9BXI6	290	6	4	6	4	7.173	7.1745	1	1	1	1	1.06597	1.08003	1.01266	1.08096	0.678024	0.635035	0.751207	0.64419	0.414637	0.241717	0.413882	0.24686	0.254663	0.116855	0.258766	0.14709	0.217998	0.160214	0.222071	0.118967	0.119861	0.0405426	0.110899	0.0471997	0.0552311		0.0457603	0.00866201	0	0	-0.074023	0.00123974	0.147874	0.0206516	-0.00262849	0.0303736	0.0230591		0.0267094	-0.429436					0	-0.0363916	0.0842627	0.0138725	0.0230591	-0.201363			0	0.0532188	0.0899597	0.023336		0.322543			0.0978115	0.5	0.390945	0.737278	0.542105	0.901274	0.0744341	0.657926	0.0833609	0.5	0.609055	0.262722	0.457895	0.0987259	0.925566	0.342074	0.916639	-0.201363	0.730413	1	6	48.95	47.7278	49.057	47.908	0.996869	0.999444	0.997531	0.995779	52.7363	0.207019	0.17309	0.143555	0.879854	1	1	0.0272111	1		1	-0.175046	0.807912	0.5
TBC1D10B	Q4KMP7	455	10	6	9	5	7.1565	6.8189	1	1	1	1	1.07515	1.16944	1.01178	1.11672	0.957346	1.01164	0.961649	0.967449	0.694147	0.696171	0.650671	0.647462	0.214082	0.223679	0.196866	0.242679	0.0768054	0.186939	0.0907865	0.144921	0.0553357	0.0825496	0.0521347	0.0776162	0.0615942	0.0536904	0.0447935	0.0625246	0	0	-0.08764	-0.0665569	0.00647012	-0.0644326	-0.0933125	-0.104647	-0.120946	0.117625		-0.3673					0	-0.0770985	-0.0289812	-0.0989797	-0.00166076	-0.3673			0	0.014908	0.0501358	0.00801465	0.168695				0.0483507	0.5	0.321663	0.43058	0.276806	0.495999	0.352284	0.300033	0.237491	0.5	0.678337	0.56942	0.723194	0.504001	0.647716	0.699967	0.762509	-0.3673	0.930889	1	6	50.8489	50.8848	50.5475	50.8356	0.995997	0.999298	0.9917	0.999393	53.9106	0.190555	0.16258	-0.175301	0.350686	1	1	0.0536591	1		1	-0.400692	0.943854	0.5
TBC1D12	O60347	50	1	1	1	1	6.1182	6.6133	1	1	1	1	1.39774	1.08942	1.52408	1.28559	0.9756	0.898435	1.30256	1.11034	0.701966	0.654423	1.03647	0.89248	0.314715	0.306778	0.305688	0.37008	0.131443	0.157043	0.146464	0.117901	0.000202991	0.0426764	0.0639086	0.0300459	0.0329051	0.0533896	0.0691701	0.0657282	0	0	0.124846	0.23887	0.416987	0.305522	0.5622	0.447597	-0.0419881	0.270642		-0.413588					0	0.181858	0.361254	0.504898	0.114327	-0.413588			0	0.0806274	0.0788175	0.0810363	0.221063				0.0923088	0.5	0.550325	0.599072	0.6369	0.531696	0.464319	0.990276	0.682411	0.5	0.449675	0.400928	0.3631	0.468304	0.535681	0.00972378	0.317589	0.504898	0.0515542	1	4	51.3604	50.9961	52.5692	52.3185	0.967073	0.991853	0.915138	0.98156	54.8501	0.145927	0.179765	1.26562	0.0291973	0	0	0.0431474			0	0.785348		0.5
TBC1D13	Q9NVG8	672	15	21	11	14	7.7485	7.9305	1	1	1	1	1.18925	1.31821	1.25874	1.14787	1.07646	1.1907	1.19483	1.06866	0.997244	1.09037	1.07415	0.976638	0.759904	0.77609	0.74471	0.694346	0.518338	0.622367	0.534747	0.519103	0.113028	0.112186	0.11796	0.107058	0.0208062	0.0181998	0.0253198	0.0205246	0	0	0.0819295	-0.199616	0.150523	-0.156004	0.107173	-0.158923	-0.0291373	-0.160569	0.0449612	-0.261745					0	-0.0588432	-0.00274058	-0.0258753	-0.0948532	-0.108392			0	0.199083	0.216747	0.188158	0.0929363	0.216874			0.1523	0.5	0.310777	0.49077	0.413642	0.215371	0.185105	0.490109	0.961864	0.5	0.689223	0.50923	0.586358	0.784629	0.814895	0.509891	0.0381362	-0.108392	0.502439	1	6	54.976	54.8105	54.8793	54.6744	0.987076	0.953105	0.970638	0.99268	59.3713	0.118551	0.125266	-0.116342	0.470126	1	1	0.019503			1	-0.0486214	0.698214	0.5
TBC1D15	Q8TC07	623	11	12	11	12	7.3367	7.3312	1	1	1	1	1.09825	1.06745	1.14179	1.09486	0.795701	0.702378	0.793693	0.698812	0.278325	0.244907	0.309981	0.268963	0.0655065	0.0376471	0.0690558	0.0610776	0.0396489	0.0681296	0.0513214	0.0427571	0.0243658	0.0187245	0.0291321	0.021569	0.0177644	0.0129603	0.0184516	0.0160462	0	0	0.0560872	0.0365804	-0.00364504	-0.00734212	0.155413	0.135175									0	0.0463338	-0.00549358	0.145294					0	0.0137933	0.00261423	0.0143106					0.00767953	0.5	0.586818	0.489612	0.7519	0.955365	0.241462	0.856012	0.800727	0.5	0.413182	0.510388	0.2481	0.0446352	0.758538	0.143988	0.199273	0.145294	0.40237	1	4	48.5451	48.023	48.4982	48.1713	0.999657	0.998638	0.998316	0.99974	51.5619	0.124127	0.124177	0.0506567	0.884478	1	1	0.0153624			1	0.296348	0.665847	0.5
TBC1D16				1		1		6.9932		1		1		0.997201		1.09622		0.761838		0.825468		0.456455		0.544895		0.355605		0.32423		0.342699		0.341606		0.161592		0.116919		0.0878644		0.119556		0		0.136583		0.115729		0.255506		-0.133259		-0.00460844		-0.466846			0	0.136583	0.115729	0.255506	-0.133259	-0.00460844	-0.466846																											-0.466846		1	7		49.6875		50.4938		0.990218		0.993476	55.7896	0.247769	0.257673	0.806312		0	0	0.0878644	1		0	-0.536058
TBC1D17	Q9HA65	210	4	4	4	4	6.9151	7.2136	1	1	1	1	1.07521	1.15947	1.02212	1.10511	0.835145	0.919266	0.819008	0.84103	0.439314	0.492572	0.418783	0.512153	0.167052	0.161837	0.144756	0.1367	0.0968859	0.127513	0.0901501	0.0657583	0.0301187	0.0336557	0.045916	0.0259303	0.0320022	0.0356319	0.0199319	0.0227582	0	0	-0.0730549	-0.0692735	-0.0281488	-0.128325	-0.0690516	0.0562381	-0.206675	-0.243525							0	-0.0711642	-0.078237	-0.00640673	-0.2251				0	0.0026739	0.0708353	0.0885932	0.0260567				0.0376318	0.5	0.37443	0.362507	0.488473	0.161182	0.017126	0.698411	0.00585973	0.5	0.62557	0.637493	0.511527	0.838818	0.982874	0.301589	0.99414	-0.2251	0.0410942	1	5	49.4443	49.8461	49.0517	49.8098	0.998699	0.999301	0.998563	0.998184	53.7345	0.152429	0.119472	-0.21448	0.666692	1	1	0.0213451			1	-0.207324	0.551379	0.5
TBC1D2	Q9BYX2	609	13	15	11	13	7.1836	7.3962	1	1	1	1	1.07503	1.11925	1.06548	1.15133	0.536512	0.564252	0.554818	0.577632	0.113072	0.162475	0.127781	0.180604	0.0397723	0.0766275	0.0448473	0.0897045	0.0307435	0.117502	0.0375412	0.0847396	0.0163926	0.0263137	0.0242065	0.0388292	0.0110672	0.0206801	0.0136134	0.0287686	0	0	-0.0128754	0.0407677	0.0484043	0.0338115		0.152616									0	0.0139462	0.0411079	0.152616					0	0.0379314	0.0103186						0.0160833	0.5	0.539175	0.613844	0.869232	0.910978	0.261106	0.998866	0.990656	0.5	0.460825	0.386156	0.130768	0.0890216	0.738894	0.00113353	0.00934449	0.152616	0.693969	1	4	47.0668	47.2263	47.0348	47.3559	0.999949	0.998834	0.999788	0.996155	49.7417	0.140705	0.146243	0.0487884	0.811021	1	1	0.0158736	1		1	0.306304	0.787919	0.5
TBC1D20	Q96BZ9	99	2	4	2	4	7.0613	6.8369	1	1	1	1	1.0768	1.19483	0.988925	1.18607	1.00752	0.968111	0.886644	1.02104	0.546324	0.533258	0.470915	0.468445	0.153452	0.0824973	0.144346	0.101996	0.0422634	0.112487	0.0422168	0.0550957	0.00702163	0.013446	0.0301681	0.0262407	0.00505281	0.00972665	0.00833854	0.0112236	0	0	-0.122824	-0.0106063	-0.184386	0.0767992	-0.21429	-0.186956	-0.0882585								0	-0.0667151	-0.0537936	-0.200623	-0.0882585				0	0.0793499	0.184686	0.0193283					0.0708411	0.5	0.406267	0.424136	0.240404	0.65034	0.0445834	0.999887	0.93963	0.5	0.593733	0.575864	0.759596	0.34966	0.955417	0.000113436	0.06037	-0.200623	0.00785809	1	4	50.1796	49.989	49.4771	49.7661	0.994837	0.99841	0.993337	0.996683	52.795	0.13017	0.121075	-0.46266	0.116119	0	1	0.00738973			0	-0.17404		0.5
TBC1D22A	Q8WUA7	674	12	9	10	9	7.5669	7.6486	1	1	1	1	1.18188	1.30406	1.21994	1.1484	1.03944	1.20212	1.20371	1.07223	1.01513	1.04291	1.12998	0.9816	0.815515	0.813117	0.851031	0.722401	0.786873	0.779174	0.815508	0.685636	0.342397	0.256025	0.325785	0.224417	0.0387372	0.0243376	0.0306169	0.015058	0	0	0.04573	-0.183386	0.21168	-0.164966	0.154626	-0.0874112	0.0615017	-0.170663	0.0515667	-0.184501	-0.0717478	-0.190102			0	-0.0688279	0.0233567	0.0336074	-0.0545809	-0.0664674	-0.130925		0	0.162009	0.266329	0.171146	0.164166	0.166925	0.0836894		0.144895	0.5	0.300655	0.570809	0.601225	0.338908	0.306837	0.16445	0.00116738	0.5	0.699345	0.429191	0.398775	0.661092	0.693163	0.83555	0.998833	-0.130925	0.738573	1	7	57.4192	56.1678	56.7851	55.8009	0.978618	0.929454	0.960711	0.98748	62.8357	0.115601	0.118437	-0.500543	0.593735	1	1	0.0228374			1	-0.0792629	0.812185	0.5
TBC1D22B				0		0																																																																																																					0	0				0
TBC1D23	Q9NUY8	789	11	14	11	12	7.4212	7.5209	1	1	1	1	1.13341	1.12793	1.12675	1.11069	0.920826	0.878264	0.926415	0.8482	0.483992	0.43477	0.475004	0.447264	0.120937	0.0540585	0.0982818	0.094069	0.0393079	0.0755045	0.0491031	0.0535941	0.0139222	0.0190323	0.0280573	0.0244204	0.0100606	0.0151256	0.0106927	0.0194473	0	0	-0.00850445	-0.0222229	0.00872924	-0.0502517	-0.0270442	0.0408725									0	-0.0153637	-0.0207612	0.00691414					0	0.00970044	0.0417058	0.0480244					0.0248577	0.5	0.476227	0.467894	0.510704	0.828341	0.368548	0.989363	0.804435	0.5	0.523773	0.532106	0.489296	0.171659	0.631452	0.0106374	0.195565	-0.0207612	0.800859	1	3	49.7881	49.4031	49.5688	49.4571	0.999895	0.998239	0.999675	0.999105	52.9124	0.120919	0.116066	-0.0826769	0.720026	1	1	0.0125931			1	0.0705411	0.850924	0.5
TBC1D24	Q9ULP9	551	7	13	7	11	7.3525	7.6015	1	1	1	1	1.20966	1.13275	1.21038	1.13779	1.10095	0.991933	1.13399	1.0012	0.874431	0.74305	0.84224	0.73162	0.402134	0.34841	0.377423	0.258558	0.0842034	0.0651165	0.0878831	0.0427061	0.0275248	0.012122	0.0481693	0.0242746	0.0322944	0.0201913	0.0440638	0.0246056	0	0	0.000866256	0.00639278	0.0426629	0.0134212	-0.0541139	-0.0223653	-0.0914949	-0.430299							0	0.00362952	0.0280421	-0.0382396	-0.260897				0	0.00390784	0.020677	0.0224497	0.239571				0.057321	0.5	0.510114	0.57758	0.39487	0.0455839	0.0392974	0.999965	0.987369	0.5	0.489886	0.42242	0.60513	0.954416	0.960703	3.51528e-05	0.0126309	-0.260897	0.465826	1	5	52.2686	51.6834	52.0322	51.3177	0.991058	0.995428	0.989852	0.998504	54.9088	0.121815	0.129642	-0.301077	0.581325	1	1	0.0262429			1	-0.256002	0.682462	0.5
TBC1D2B	Q9UPU7	448	9	8	9	8	7.1715	7.0623	1	1	1	1	0.77555	0.750891	0.76373	0.818328	0.332261	0.269191	0.3047	0.274027	0.161051	0.138827	0.149801	0.145518	0.0841911	0.0672082	0.0832015	0.0782839	0.0538311	0.0813066	0.0598257	0.0445685	0.0350539	0.0144847	0.0363198	0.0169543	0.0254453	0.0101362	0.0325801	0.013865	0	0	-0.0221568	0.124075	-0.124927	0.0256923	-0.104462										0	0.050959	-0.0496174	-0.104462					0	0.103401	0.106504						0.0699684	0.5	0.606122	0.396598	0.461479	0.703099	0.0405104	0.766227	0.973524	0.5	0.393878	0.603402	0.538521	0.296901	0.95949	0.233773	0.0264765	-0.104462	0.880934	1	4	45.4596	45.0618	45.2705	45.4021	0.999469	0.997831	0.998427	0.995639	49.683	0.137752	0.144503	0.0756007	0.752738	1	1	0.0177907	1		1	-0.0432777	0.906246	0.5
TBC1D4	O60343	1539	24	21	22	19	7.4115	7.4566	1	1	1	1	1.12457	1.10341	1.1262	1.12949	0.963727	0.900344	0.973091	0.912763	0.578207	0.51027	0.593527	0.553089	0.181585	0.118787	0.14722	0.160469	0.0772017	0.113724	0.0783045	0.0853147	0.0480338	0.0380473	0.0542062	0.0432136	0.0362715	0.0239099	0.0324089	0.0317772	0	0	0.00208564	0.0337034	0.0139503	0.0197644	0.0377282	0.116251	-0.302679	0.433908							0	0.0178945	0.0168573	0.0769897	0.0656146				0	0.0223572	0.00411119	0.0555241	0.520846				0.120568	0.5	0.539859	0.537557	0.665906	0.642737	0.142313	0.835688	0.753342	0.5	0.460141	0.462443	0.334094	0.357263	0.857687	0.164312	0.246658	0.0769897	0.534692	1	4	50.3092	49.84	50.2058	50.1757	0.999528	0.998151	0.99962	0.999755	53.3234	0.152025	0.14018	0.116126	0.670284	1	1	0.0300907			1	0.203466	0.708253	0.5
TBC1D5	Q92609	1119	19	20	15	15	7.6214	7.7975	1	1	1	1	1.09942	1.16984	1.00939	1.15108	0.841743	0.843801	0.816722	0.812737	0.304376	0.280359	0.305234	0.285063	0.0590825	0.028399	0.0505399	0.0498606	0.0306668	0.0644552	0.0368999	0.0394858	0.0247118	0.0188329	0.0302422	0.0291487	0.0287845	0.0180604	0.0256478	0.0302428	0	0	-0.123268	-0.023325	-0.0435343	-0.0541146	0.00406171	0.0240072									0	-0.0732965	-0.0488245	0.0140344					0	0.0706704	0.00748136	0.0141036					0.0230638	0.5	0.399214	0.432396	0.519532	0.840753	0.224681	0.934916	0.837019	0.5	0.600786	0.567604	0.480468	0.159247	0.775319	0.0650842	0.162981	-0.0732965	0.556759	1	2	48.7829	48.672	48.4795	48.6254	0.999117	0.999006	0.995231	0.999115	51.5032	0.128975	0.126267	-0.175002	0.196339	1	1	0.0234224			1	-0.000897905	0.718229	0.5
TBC1D7				1		1		6.5634		1		1		1.2203		1.08955		0.630065		0.621247		0.1372		0.105061		0.0225566		0.0293718		0.15943		0.0915297		0.0336783		0.0557483		0.0277221		0.0164394		0		-0.163502		-0.0203326						-0.800612					0	-0.163502	-0.0203326			-0.800612																												-0.800612		1	6		47.3649		47.3461		0.993565		0.99821	49.2719	0.167761	0.144331	-0.0187543		0	0	0.0164394	1		0	-0.989922
TBC1D8	O95759	398	5	3	5	3	6.623	6.8978	1	1	1	1	1.10419	1.00927	1.11116	1.12908	0.610467	0.500525	0.602112	0.513922	0.213361	0.134594	0.209193	0.197926	0.126568	0.0662373	0.126924	0.0692186	0.100638	0.10399	0.0911691	0.0720801	0.0525053	0.0467653	0.0648784	0.0491142	0.0434433	0.0480719	0.0348983	0.0280028	0	0	0.00907215	0.161836	-0.0198797	0.0381088	-0.0284562	0.556348									0	0.0854542	0.00911456	0.263946					0	0.108021	0.041004	0.413519					0.140636	0.5	0.705216	0.523115	0.94206	0.584978	0.0266915	0.87587	0.00253122	0.5	0.294784	0.476885	0.0579395	0.415022	0.973308	0.12413	0.997469	0.263946	0.51408	1	4	47.5769	46.7603	47.3756	47.1184	0.998752	0.9971	0.996034	0.994403	49.9766	0.172786	0.169548	0.0783358	0.871666	1	1	0.0314505			1	0.457694	0.702319	0.5
TBC1D8B	Q0IIM8	274	5	8	5	8	6.959	7.2865	1	1	1	1	1.13544	1.12063	1.17258	1.13221	0.958338	0.888977	0.98108	0.899317	0.706625	0.55335	0.576442	0.550657	0.157114	0.125583	0.128512	0.132553	0.081321	0.0850056	0.0705285	0.0775446	0.0498157	0.0223478	0.0481033	0.0341531	0.0400203	0.0210706	0.0254733	0.0217279	0	0	0.0464245	0.0148325	0.0338367	0.0166832	-0.293771	-0.00703771	-0.289911								0	0.0306285	0.0252599	-0.150404	-0.289911				0	0.022339	0.0121293	0.202751					0.0593048	0.5	0.565865	0.554412	0.211431	0.284496	0.184964	0.925061	0.0611893	0.5	0.434135	0.445588	0.788569	0.715504	0.815036	0.0749393	0.938811	-0.289911	0.581371	1	5	50.7443	50.0494	50.1107	50.105	0.999318	0.997668	0.998304	0.999168	53.1473	0.143621	0.131572	-0.289005	0.493033	1	1	0.0236006			1	-0.295457	0.730766	0.5
TBC1D9				0		0																																																																																																					0	0				0
TBC1D9B	Q66K14	878	21	20	19	17	7.6048	7.6688	1	1	1	1	1.0934	1.06371	1.13606	1.07898	0.677197	0.65117	0.721951	0.658971	0.204417	0.202134	0.228082	0.218936	0.0721261	0.0553805	0.0696281	0.0698293	0.0452579	0.0807804	0.0513963	0.0528378	0.0303056	0.0161113	0.031027	0.023689	0.0153323	0.00785063	0.0214303	0.0141851	0	0	0.0552197	0.0205622	0.0923247	0.01718	0.158037	0.115198									0	0.037891	0.0547523	0.136617					0	0.0245066	0.0531353	0.0302918					0.0269834	0.5	0.579665	0.614155	0.76299	0.771068	0.13496	0.930412	0.997734	0.5	0.420335	0.385845	0.23701	0.228932	0.86504	0.0695884	0.00226644	0.136617	0.0468651	1	4	47.8594	47.6936	47.9459	47.8313	0.99988	0.999399	0.998216	0.99993	50.916	0.12991	0.132921	0.11209	0.381852	1	1	0.0115915			1	0.284549	0.559115	0.5
TBCA	O75347	512	21	23	10	10	8.6777	8.6688	1	1	1	1	1.07887	1.19809	0.870064	1.13662	1.08913	1.0742	0.946279	1.08405	1.0176	1.01081	0.860224	0.96332	0.875373	1.01889	0.837134	0.873165	0.962002	0.966336	0.761838	0.897041	0.700639	0.720808	0.715434	0.623101	0.467049	0.506832	0.436615	0.460535	0	0	-0.310324	-0.075994	-0.202845	0.0131613	-0.242385	-0.0694293	-0.0644396	-0.222674	-0.336555	-0.10735	0.0301464	-0.21015	-0.0972104	-0.138198	0	-0.193159	-0.0948418	-0.155907	-0.143557	-0.221952	-0.0900016	-0.117704	0	0.165697	0.15274	0.122298	0.111888	0.162072	0.169915	0.0289826	0.114199	0.5	0.0441136	0.187793	0.0791803	0.0953412	0.0275615	0.199752	0.138272	0.5	0.955886	0.812207	0.92082	0.904659	0.972439	0.800248	0.861728	-0.221952	0.200263	1	6					0.823379	0.185423	0.674064	0.93695	53.9106	0.926594	0.757134			1	1	0.448575	1		0	-0.203045		0.5
TBCB	Q99426	502	11	16	8	12	8.0894	8.2594	1	1	1	1	1.15281	1.15789	1.19884	1.14566	0.797325	0.881048	0.994147	0.893005	0.368238	0.417314	0.479255	0.460712	0.121089	0.0838297	0.0868085	0.124852	0.0467274	0.0882158	0.0655703	0.0851494	0.0330333	0.0278917	0.0382051	0.0462091	0.0163797	0.0121784	0.0169306	0.0175281	0	0	0.0564864	-0.0153218	0.318292	0.0194472	0.380155	0.142733									0	0.0205823	0.16887	0.261444					0	0.0507761	0.211315	0.167883					0.107494	0.5	0.53411	0.756071	0.854564	0.577854	0.813729	0.963369	0.875168	0.5	0.46589	0.243929	0.145436	0.422146	0.186271	0.0366312	0.124832	0.261444	0.109561	1	4	48.9807	49.3577	49.6723	49.6527	0.998996	0.999575	0.996776	0.999622	52.4427	0.131483	0.136212	0.493287	0.120532	1	1	0.014279			1	0.454292	0.622023	0.5
TBCC	Q15814	452	12	11	9	10	7.4778	7.6334	1	1	1	1	1.1902	1.23018	1.25973	1.13768	1.04358	1.10421	1.19208	1.04671	0.86506	0.880217	0.992112	0.8527	0.460362	0.386308	0.430111	0.397834	0.0930623	0.114293	0.110069	0.115942	0.0132105	0.00360513	0.0295483	0.0181392	0.0156706	0.00750789	0.0198536	0.0141672	0	0	0.0819119	-0.112783	0.191951	-0.077156	0.197703	-0.0458208	-0.0980615	0.0424134							0	-0.0154355	0.0573973	0.075941	-0.0278241				0	0.13767	0.190287	0.172197	0.0993308				0.119897	0.5	0.473708	0.596729	0.626891	0.452695	0.711229	0.999991	0.989852	0.5	0.526292	0.403271	0.373109	0.547305	0.288771	8.61262e-06	0.0101484	0.075941	0.561039	1	4	52.4785	52.3749	52.6279	52.3536	0.996832	0.992543	0.982925	0.998343	55.1437	0.111654	0.121028	0.0640458	0.704813	1	1	0.0115893			1	0.20204	0.720326	0.5
TBCD	Q9BTW9	1016	14	25	13	22	7.5959	7.6766	1	1	1	1	1.23174	1.18255	1.48829	1.13648	0.692169	0.960148	1.221	0.986963	0.416401	0.561015	0.745255	0.608103	0.083221	0.0803057	0.0712828	0.109347	0.033592	0.108412	0.0443222	0.0700027	0.0187409	0.024942	0.0394085	0.0378581	0.0219186	0.025953	0.0286351	0.0307884	0	0	0.272955	-0.0573181	0.818869	0.0397393	0.839761	0.116276									0	0.107818	0.429304	0.478019					0	0.233538	0.550928	0.511581					0.324012	0.5	0.645884	0.921916	0.940735	0.649916	0.34424	0.993224	0.857355	0.5	0.354116	0.0780837	0.0592655	0.350084	0.65576	0.00677576	0.142645	0.478019	0.207485	1	4	48.866	50.075	50.3208	50.3151	0.982844	0.998685	0.941746	0.99993	52.9124	0.12309	0.146865	0.847465	0.295993	1	1	0.0239358		49.8	1	0.748797	0.634247	0.5
TBCE	Q15813	784	17	16	16	13	7.6425	7.7464	1	1	1	1	1.08733	1.11465	1.12249	1.08769	0.428642	0.425787	0.451378	0.414942	0.0498325	0.0661793	0.0687119	0.0791635	0.0213941	0.0276846	0.024992	0.0371419	0.0189783	0.0635062	0.0234934	0.032209	0.0115774	0.0125105	0.0185897	0.0151311	0.0167715	0.00666487	0.0160602	0.0095351	0	0	0.0459044	-0.0353339	0.0745628	-0.0372226											0	0.00528527	0.0186701						0	0.0574441	0.0790442						0.0454961	0.5	0.508382	0.529581	0.91404	0.892068	0.100521	0.96025	0.811783	0.5	0.491618	0.470419	0.0859597	0.107932	0.899479	0.0397498	0.188217	0.0186701	0.787875	1	3	46.6201	46.6086	46.6852	46.5656	0.9999	0.999612	0.999177	0.999441	48.6261	0.12384	0.127488	0.0110156	0.871474	1	1	0.0117182			1	0.124161	0.843283	0.5
TBCEL	Q5QJ74	405	9	8	8	7	7.0194	7.2099	1	1	1	1	1.03226	1.10502	1.03225	1.06928	0.557311	0.570359	0.562941	0.555941	0.153966	0.170246	0.167447	0.162914	0.0603358	0.0736486	0.0603108	0.067347	0.0377428	0.0932604	0.0479346	0.0566084	0.0290415	0.0204022	0.0292182	0.023347	0.0203778	0.0136209	0.0225182	0.0202884	0	0	-1.50405e-05	-0.0474437	0.0145007	-0.0369369	0.121095	-0.0635065									0	-0.0237294	-0.0112181	0.0287943					0	0.0335371	0.0363719	0.130533					0.0501105	0.5	0.453339	0.477896	0.55655	0.374675	0.182	0.69112	0.950739	0.5	0.546661	0.522104	0.44345	0.625325	0.818	0.30888	0.0492607	0.0287943	0.739222	1	4	47.177	47.2859	47.1012	47.2223	0.99973	0.999013	0.999865	0.999618	50.2114	0.137866	0.13634	-0.0696775	0.482227	1	1	0.0169994			1	0.137928	0.812185	0.5
TBCK	Q8TEA7	253	2	6	2	6	6.8622	6.9865	1	1	1	1	1.09865	1.10246	1.23696	1.07658	0.661104	0.677605	0.931602	0.830973	0.153227	0.190945	0.246315	0.19849	0.0464352	0.0607223	0.0863292	0.103579	0.0732372	0.105235	0.064242	0.0809351	0.043049	0.0371837	0.0629532	0.0580139	0.038469	0.0172298	0.0240839	0.027	0	0	0.171074	-0.0342745	0.494838	0.294358	0.684837	0.0559088									0	0.0683999	0.394598	0.370373					0	0.145203	0.141761	0.444719					0.182921	0.5	0.606337	0.929536	0.917837	0.996464	0.138379	0.981697	0.478278	0.5	0.393663	0.0704642	0.0821625	0.00353554	0.861621	0.0183035	0.521722	0.394598	0.0429024	1	3	47.6066	47.7556	48.6476	48.3128	0.999371	0.999671	0.992659	0.997076	50.3876	0.151643	0.159269	0.799092	0.0487687	0	1	0.0255419			0	0.635358		0.5
TBK1	Q9UHD2	691	10	9	10	9	7.0156	7.0975	1	1	1	1	1.06999	1.0398	1.1915	1.04729	0.589651	0.527928	0.653087	0.562489	0.146648	0.0932269	0.189666	0.118899	0.08296	0.0314262	0.0969256	0.0569001	0.0627188	0.0735541	0.0763194	0.0503516	0.0378312	0.0136818	0.0465577	0.0256223	0.0310239	0.00348567	0.0306364	0.0126728	0	0	0.155178	0.0103608	0.147413	0.0914847	0.371101										0	0.0827695	0.119449	0.371101					0	0.102401	0.0395472						0.0473162	0.5	0.588828	0.62687	0.830803	0.918417	0.360604	0.937814	0.986017	0.5	0.411172	0.37313	0.169197	0.0815829	0.639396	0.0621856	0.0139833	0.371101	0.522401	1	4	47.3189	46.9254	47.5204	47.1489	0.999574	0.998497	0.992314	0.999251	49.8591	0.136682	0.149	0.212464	0.514586	1	1	0.0172548			1	0.603407	0.704491	0.5
TBL1X	O60907	21	1	1	1	1	6.5374	6.7272	1	1	1	1	0.878383	0.820634	0.887822	0.924883	0.66561	0.509678	0.744935	0.775155	0.517909	0.41176	0.545195	0.489452	0.4188	0.347267	0.388781	0.347236	0.341451	0.250261	0.299308	0.292457	0.0859123	0.0514282	0.123851	0.0863422	0.0632041	0.0232989	0.0740593	0.0701604	0	0	0.0154203	0.172533	0.162438	0.604898	0.0740751	0.249363	-0.107304	-0.000127475	-0.19005	0.224787					0	0.0939766	0.383668	0.161719	-0.0537158	0.0173684			0	0.111095	0.312867	0.123947	0.0757854	0.293334			0.152838	0.5	0.643019	0.922681	0.734513	0.416832	0.527096	0.985793	0.997774	0.5	0.356981	0.0773189	0.265487	0.583168	0.472904	0.0142071	0.00222633	0.383668	0.187122	1	3	50.0741	47.8385	50.1178	50.0949	0.98253	0.978809	0.989403	0.986539	62.0136	0.105492	0.145126	1.15	0.411737	0	0	0.0432515			0	0.620496		0.5
TBL1XR1	Q9BZK7	617	4	8	4	6	7.5342	7.7203	1	1	1	1	0.880681	0.863298	0.920131	0.909301	0.585241	0.594792	0.685495	0.614596	0.471773	0.508032	0.518677	0.53676	0.419027	0.383514	0.410285	0.4192	0.387411	0.415257	0.381968	0.406051	0.192843	0.158458	0.178248	0.17652	0.0153931	0.00932662	0.0139688	0.0266085	0	0	0.0632194	0.0748986	0.228114	0.0472528	0.136742	0.0793574	-0.0304167	0.12836	-0.0204149	-0.0323423	-0.113546	0.155737			0	0.069059	0.137683	0.10805	0.0489715	-0.0263786	0.0210955		0	0.00825846	0.127888	0.0405772	0.112272	0.00843397	0.190412		0.0696916	0.5	0.596826	0.686691	0.649023	0.569055	0.462649	0.529888	0.984325	0.5	0.403174	0.313309	0.350977	0.430945	0.537351	0.470112	0.015675	0.137683	0.226032	1	3	49.7848	49.5947	50.2392	50.4381	0.977491	0.981558	0.990025	0.986347	64.8908	0.110973	0.10705	0.648888	0.042131	1	1	0.0123598			1	0.285999	0.638425	0.5
TBL2	Q9Y4P3	1035	23	20	18	16	7.8242	8.2847	1	1	1	1	1.01369	1.02212	1.0518	1.07927	0.492819	0.441511	0.490003	0.472788	0.110756	0.0746511	0.119033	0.0891817	0.0396698	0.0210899	0.0426218	0.0327687	0.0246414	0.126095	0.0325509	0.0240798	0.016854	0.00660854	0.0214722	0.0129801	0.016098	0.00586196	0.0166451	0.00732378	0	0	0.0532468	0.0785014	-0.00826633	0.0987433											0	0.0658741	0.0452385						0	0.0178577	0.0756672						0.031175	0.5	0.554746	0.537669	0.646375	0.77675	0.0295079	0.906765	0.649774	0.5	0.445254	0.462331	0.353625	0.22325	0.970492	0.0932353	0.350226	0.0658741	0.0778604	1	2	46.8018	46.5127	46.7549	46.7822	0.999651	0.996946	0.999524	0.999767	49.5655	0.125658	0.125086	0.111238	0.523695	1	1	0.01098			1	0.18835	0.597596	0.5
TBL3	Q12788	109	1	0	1	0	6.7859		1		1		1.18702		1.15956		1.14494		1.0107		0.813237		0.814595		0.556945		0.528566		0.402283		0.441315		0.347158		0.262401		0.275876		0.224185		0		-0.0337606		-0.179914		0.00240773		-0.0754503		0.133598		-0.403818		-0.299331		0	-0.0337606	-0.179914	0.00240773	-0.0754503	0.133598	-0.403818	-0.299331																										-0.403818		1	7	52.7305		52.9314		0.956982		0.986598		54.5565	0.508929	0.398347	0.20089		0	0	0.224185	1		0	-0.450351
TBP				2		2		6.5894		1		1		1.03209		1.003		0.723999		0.648686		0.507671		0.461461		0.399848		0.390484		0.191855		0.482694		0.278742		0.275837		0.178961		0.168718		0		-0.0412533		-0.158468		-0.137685		-0.0341887		1.33109		-0.0151156		-0.0850271	0	-0.0412533	-0.158468	-0.137685	-0.0341887	1.33109	-0.0151156	-0.0850271																										1.33109		1	6		49.5836		49.4662		0.881297		0.9931	52.5601	0.357911	0.39535	-0.117385		0	0	0.168718	1		0	1.90883
TBPL1	P62380	79	0	1	0	1		6.6991		1		1		1.05932		1.23681		0.876018		1.04386		0.366329		0.474605		0.0443184		0.102887		0.102015		0.052101		0.0181705		0.0313936				0.0100903		0		0.223481		0.252893		0.373588									0	0.223481	0.252893	0.373588																														0.373588		1	4		49.0818		49.7813		0.993967		0.992474	51.7381	0.135855	0.137857	0.699428		0	0	0.0100903			0	0.606788
TBRG4	Q969Z0	764	16	17	13	11	8.0362	8.1838	1	1	1	1	1.06778	1.04067	1.09675	1.00719	0.415143	0.432629	0.49759	0.428317	0.0697844	0.0606565	0.0999805	0.0710904	0.0259995	0.0240414	0.032973	0.0257158	0.0225805	0.0356405	0.0263021	0.0217065	0.0106616	0.00969953	0.0176099	0.0138908	0.00872616	0.00954811	0.0112575	0.0140369	0	0	0.0386192	-0.0471769	0.261349	-0.0144511											0	-0.00427887	0.123449						0	0.060667	0.19502						0.085229	0.5	0.490867	0.743188	0.966317	0.872352	0.10206	0.996661	0.98515	0.5	0.509133	0.256812	0.0336832	0.127648	0.89794	0.00333948	0.0148499	0.123449	0.385867	1	3	46.5394	46.5131	46.8091	46.479	0.999908	0.999652	0.999043	0.999679	49.0371	0.116802	0.120727	0.117801	0.55052	1	1	0.00913713			1	0.266642	0.665636	0.5
TCAF1	Q9Y4C2	690	16	19	15	16	7.705	7.8718	1	1	1	1	0.995376	0.970796	1.20129	0.970407	0.422039	0.48157	0.568545	0.495938	0.0979106	0.141316	0.167277	0.158409	0.0372804	0.0462498	0.0542958	0.0644814	0.0237204	0.0830837	0.0376646	0.0488562	0.0138518	0.0140616	0.0168778	0.0221988	0.00914618	0.0052834	0.0082471	0.0104749	0	0	0.271268	-0.000578442	0.429898	0.0424146	0.772701	0.164734									0	0.135345	0.236156	0.468717					0	0.192225	0.273992	0.429898					0.224029	0.5	0.657031	0.757906	0.910065	0.926478	0.441032	0.911399	0.886831	0.5	0.342969	0.242094	0.0899352	0.0735224	0.558968	0.0886007	0.113169	0.468717	0.21965	1	4	46.4521	46.6641	47.1722	46.8153	0.999967	0.999311	0.988765	0.999829	49.9766	0.120751	0.131945	0.435624	0.170711	1	1	0.00721479			1	0.736148	0.637887	0.5
TCAF2	A6NFQ2	460	7	8	6	7	6.9498	7.3453	1	1	1	1	0.963359	0.883438	1.09226	0.905465	0.300015	0.26326	0.405283	0.301036	0.1333	0.115459	0.174417	0.149286	0.090221	0.0697896	0.0828049	0.0797614	0.0612002	0.0944526	0.0716406	0.0655869	0.0333135	0.0217409	0.0426656	0.0327971	0.0265189	0.00682813	0.0248967	0.0250435	0	0	0.181168	0.0355297	0.433895	0.193445	0.387866										0	0.108349	0.31367	0.387866					0	0.102982	0.170024						0.0910018	0.5	0.619437	0.806507	0.850146	0.538601	0.337798	0.899669	0.986114	0.5	0.380563	0.193493	0.149854	0.461399	0.662202	0.100331	0.0138857	0.387866	0.131163	1	4	45.8615	45.4716	46.4803	45.745	0.99704	0.997145	0.992589	0.996454	48.5673	0.155275	0.162046	0.446136	0.395912	1	1	0.0166735	1		1	0.626204	0.625522	0.5
TCAIM	Q8N3R3	30	1		1		6.6591		1		1		1.66785		1.02035		0.450787		0.609604		0.346673		0.257453		0.0659197		0.201951		0.0696061		0.0781019		0.10927		0.0980971		0.180897		0.110401		0		-0.708933		0.435426		-0.429267		1.61522						-0.712409		0	-0.708933	0.435426	-0.429267	1.61522			-0.712409																										1.61522		1	5	46.8496		47.4523		0.837739		0.988961		50.4463	0.28	0.221295	0.602746		0	0	0.110401	1		0	2.2952
TCEA1	P23193	970	34	26	16	15	7.9812	8.1606	1	1	1	1	1.14733	1.28965	1.13674	1.16743	1.09841	1.15009	1.13331	1.02708	0.914042	0.932982	0.893386	0.825997	0.562566	0.532686	0.512261	0.484711	0.376733	0.398333	0.395307	0.389278	0.233208	0.195934	0.227488	0.191306	0.168478	0.166166	0.168061	0.173501	0	0	-0.0133834	-0.143649	0.0451237	-0.163186	-0.0329766	-0.175714	-0.135143	-0.136161	0.0694294	-0.0331738	-0.0358276	-0.034485	-0.0035796	0.0623137	0	-0.0785164	-0.059031	-0.104345	-0.135652	0.0181278	-0.0351563	0.0293671	0	0.092112	0.147297	0.10093	0.00071941	0.0725514	0.000949359	0.0465936	0.0576441	0.5	0.17008	0.234399	0.10635	0.0571051	0.589104	0.331692	0.642113	0.5	0.82992	0.765601	0.89365	0.942895	0.410896	0.668308	0.357887	-0.135652	0.136543	1	5	53.1229	52.9596	52.9379	52.739	0.988587	0.957429	0.990395	0.99406	54.7914	0.374109	0.336525	-0.202815	0.25572	1	1	0.167322			1	-0.0856908	0.625522	0.5
TCEA2	Q15560	50	0	1	0	1		6.6209		1		1		1.21868		1.02221		0.839801		0.838263		0.517962		0.46386		0.263475		0.219334		0.237893		0.19432		0.0931118		0.120132		0.101013		0.104058		0		-0.253628		-0.00264381		-0.159156		-0.264533		-0.291878					0	-0.253628	-0.00264381	-0.159156	-0.264533	-0.291878																												-0.291878		1	6		49.9245		49.5725		0.986288		0.992468	52.9711	0.248935	0.228588	-0.352003		0	0	0.101013	1		0	-0.298131
TCEA3	O75764	248	3	6	3	6	6.6867	6.9721	1	1	1	1	1.16026	1.2555	1.02587	1.18189	1.17926	1.07256	0.9883	1.00249	0.817548	0.750089	0.673213	0.718619	0.307625	0.244187	0.267118	0.253148	0.133666	0.161864	0.125349	0.126306	0.0363076	0.0491947	0.0741601	0.0592991	0.0377013	0.0477902	0.0430627	0.0422817	0	0	-0.177598	-0.0871657	-0.25486	-0.097477	-0.28024	-0.0618344	-0.2037	0.0519994		-0.357854					0	-0.132382	-0.176169	-0.171037	-0.0758504	-0.357854			0	0.0639456	0.111287	0.154436	0.180807				0.102095	0.5	0.219574	0.154405	0.161196	0.32711	0.100163	0.998651	0.517927	0.5	0.780426	0.845595	0.838804	0.67289	0.899837	0.00134901	0.482073	-0.357854	0.245673	1	6	51.7423	51.241	50.8967	51.221	0.978092	0.990998	0.994631	0.998535	54.2629	0.174245	0.157294	-0.432781	0.284187	1	1	0.0426722	1		1	-0.387848	0.639718	0.5
TCEAL3	Q969E4	34	1	1	1	1	6.7215	6.4091	1	1	1	1	1.09167	1.3345	0.733851	1.23299	0.89452	1.10798	1.04983	1.16511	0.864747	1.07562	0.943019	0.738045	0.696413	1.01552	0.817198	0.769848	1.01774	1.16494	0.715111	0.676515	0.759443	0.813625	0.91516	0.641995	0.710168	0.661828	0.756961	0.520854	0	0	-0.572981	-0.114138	0.230964	0.0725319	0.125008	-0.543392	0.230742	-0.399576	-0.509126	-0.784068	0.269082	-0.341801	0.0920576	-0.345578	0	-0.343559	0.151748	-0.209192	-0.0844166	-0.646597	-0.0363596	-0.12676	0	0.324451	0.112029	0.472631	0.445702	0.194413	0.43196	0.309455	0.28633	0.5	0.0714416	0.750747	0.177892	0.352112	0.00674821	0.434861	0.285219	0.5	0.928558	0.249253	0.822108	0.647888	0.993252	0.565139	0.714781	-0.646597	0.025611	1	6						0.661954	-0.275479	0.672382	49.6242	1.6	0.87429			0	0	0.638907	1		0	-0.780489		0.5
TCEAL4	Q96EI5	308	5	6	4	5	7.2604	7.4755	1	1	1	1	1.16059	1.1677	0.817671	1.13953	1.0826	1.04115	0.896735	1.05309	0.97794	0.972542	0.908734	0.971294	0.818552	1.08895	0.767254	0.882468	1.07446	1.5949	0.769419	1.0131	0.785661	0.957909	0.69899	0.942344	0.761289	0.916827	0.667985	0.897274	0	0	-0.50527	-0.0352289	-0.271742	0.0164477	-0.105888	-0.0018516	-0.0933699	-0.303322	-0.481773	-0.654688	-0.168636	-0.0236349	-0.188629	-0.0311007	0	-0.27025	-0.127647	-0.0538696	-0.198346	-0.56823	-0.0961353	-0.109865	0	0.332369	0.203781	0.0735646	0.148458	0.122269	0.102531	0.111389	0.136795	0.5	0.0246508	0.157864	0.332647	0.0658868	0.000418127	0.222414	0.192355	0.5	0.975349	0.842136	0.667353	0.934113	0.999582	0.777586	0.807645	-0.56823	0.243507	1	6					0.456983	0.640735		0.834445						1	1	0.78263			0	-0.673923		0.5
TCEAL5	Q5H9L2	34	0	0	0	0	6.7215	6.4091																																																																																																			0	0				0
TCERG1	O14776	1360	34	32	28	26	7.681	7.8443	1	1	1	1	1.06806	1.13467	1.03131	1.09876	0.690763	0.633507	0.640446	0.627256	0.0688567	0.0607359	0.0703232	0.0741477	0.0248952	0.0242448	0.0237166	0.0365126	0.025395	0.0608547	0.0242957	0.0396517	0.0143754	0.0138231	0.018287	0.0208118	0.0156392	0.00850938	0.0158697	0.0159492	0	0	-0.050518	-0.0464043	-0.109113	-0.0143055											0	-0.0484612	-0.0617094						0	0.00290883	0.0670392						0.023316	0.5	0.412172	0.388812	0.764223	0.875559	0.0699936	0.973979	0.972915	0.5	0.587828	0.611188	0.235777	0.124441	0.930006	0.0260213	0.0270845	-0.0617094	0.437833	1	3	47.5271	47.2886	47.2643	47.3254	0.997514	0.999799	0.997147	0.999591	49.3307	0.122628	0.12109	-0.113006	0.455634	1	1	0.0120743			1	0.0148586	0.67465	0.5
TCERG1L	Q5VWI1	31	0		0																																																																																																						0	0				0
TCF12				1		1		5.983		1		1		0.812355		0.999002		0.446322		0.456768		0.263845		0.290894		0.11984		0.222945		0.175892		0.175805		0.0707197		0.089693		0.155762		0.0964344		0		0.298378		0.0333781		0.140798		0.89558		-0.000713877				-0.691723	0	0.298378	0.0333781	0.140798	0.89558	-0.000713877		-0.691723																										0.89558		1	5		45.9927		46.8958		0.927339		0.986972	49.9178	0.245782	0.251831	0.90318		0	0	0.0964344	1		0	1.31661
TCF20	Q9UGU0	58	1	2	1	2	6.0602	6.0612	1	1	1	1	0.82957	1.18483	0.821051	1.29413	0.696149	0.606922	0.564365	0.821865	0.637841	0.414843	0.322525	0.483647	0.361089	0.281128	0.258356	0.326883	0.333326	0.35414	0.251195	0.407616	0.333069	0.190089	0.252175	0.232396	0.45974	0.239164	0.272669	0.323914	0	0	-0.0148923	0.127303	-0.302767	0.43739	-0.983784	0.221388	-0.482994	0.217549	-0.408129	0.202891	-0.401396	0.289912	-0.75367	0.437612	0	0.0562051	0.0673115	-0.381198	-0.132723	-0.102619	-0.0557422	-0.158029	0	0.100547	0.52337	0.852186	0.495359	0.432056	0.488829	0.842364	0.466839	0.5	0.562041	0.574149	0.151373	0.356564	0.387949	0.438466	0.331012	0.5	0.437959	0.425851	0.848627	0.643436	0.612051	0.561534	0.668988	-0.381198	0.465614	1	4	52.1915	47.4371	46.7048	49.4442	0.599093	0.894231	0.930683	0.908431	49.683	0.476111	0.414787	-1.73976	0.590856	0	0	0.298291	1	49.8	0	-0.419591		0.5
TCF25	Q9BQ70	267	4	4	4	4	7.0579	7.1322	1	1	1	1	1.02125	1.17048	0.927692	1.09336	0.672806	0.633125	0.618163	0.6155	0.134126	0.125068	0.134717	0.117742	0.035783	0.0427182	0.0402353	0.0424337	0.0279655	0.122457	0.0271802	0.0342247	0.0287589	0.0337173	0.0271721	0.0204471	0.045425	0.0173577	0.0246584	0.0357401	0	0	-0.13862	-0.0983264	-0.122203	-0.0407308											0	-0.118473	-0.0814669						0	0.0284917	0.0576096						0.0287004	0.5	0.395174	0.427402	0.463848	0.571107	0.0277092	0.18812	0.571554	0.5	0.604826	0.572598	0.536152	0.428893	0.972291	0.81188	0.428446	-0.118473	0.522259	1	2	47.6069	47.3899	47.1015	47.3698	0.993209	0.998564	0.992	0.999241	50.1527	0.145273	0.125181	-0.262731	0.267222	1	1	0.0301992			1	-0.0623303	0.704491	0.5
TCF3	P15923	71	1		1		6.1558		1		1		1.1419		0.660511		0.57444		0.678458		0.370598		0.330278		0.214393		0.241423		0.356104		0.206189		0.172271		0.191817		0.113683				0		-0.789777		0.240105		-0.166175		0.171308		-0.788334		0.155055				0	-0.789777	0.240105	-0.166175	0.171308	-0.788334	0.155055																											-0.789777		1	2	47.7078		47.1273		0.972748		0.946181		56.9052	0.333045	0.170815	-0.580425		0	0	0.113683			0	-0.975188
TCIRG1	Q13488	767	19	12	12	11	7.6406	7.7418	1	1	1	1	1.23615	1.15855	1.22182	1.16109	1.06073	1.06021	1.22319	1.11243	0.954451	0.973728	1.14762	1.11562	0.851731	0.771361	0.904986	0.898026	0.880004	0.884196	0.954674	1.01635	0.5914	0.476246	0.676224	0.619914	0.0426399	0.0174484	0.34027	0.26147	0	0	-0.0168221	0.00315911	0.205584	0.0693576	0.265901	0.19625	0.0874985	0.21935	0.117499	0.200962	0.193366	0.380362	2.9964	3.90548	0	-0.00683152	0.137471	0.231075	0.153424	0.159231	0.286864	3.45094	0	0.0141289	0.0963267	0.0492509	0.0932332	0.0590173	0.132226	0.642814	0.135875	0.5	0.483664	0.791101	0.907081	0.8161	0.824645	0.945875	1	0.5	0.516336	0.208899	0.0929191	0.1839	0.175355	0.0541253	5.88813e-10	3.45094	0.0267793	1	8	59.8357	58.7981		63.2708	0.950468	0.883849	0.861661	0.885691		0.100559	0.577372	3.95391		1	1	0.0300441			1	4.79147	0.495829	0.5
TCOF1	Q13428	2395	67	66	48	47	8.3618	8.0348	1	1	1	1	1.35204	1.5675	1.16952	1.2553	1.49175	1.32131	1.28078	1.3043	1.43197	1.31522	1.11586	1.18847	1.08574	1.0141	0.912474	0.91871	0.863905	0.538272	0.729254	0.861245	0.6042	0.481918	0.559812	0.484554	0.480395	0.526666	0.401572	0.505296	0	0	-0.209213	-0.320432	-0.219978	-0.0186865	-0.359847	-0.146198	-0.250827	-0.142517	-0.244452	0.678089	-0.110084	0.00786914	-0.258565	-0.0597589	0	-0.264822	-0.119332	-0.253022	-0.196672	0.216819	-0.0511074	-0.159162	0	0.0786435	0.142335	0.151073	0.0765866	0.652335	0.0834055	0.140577	0.165619	0.5	0.0757474	0.250031	0.0843539	0.137817	0.883815	0.385284	0.186335	0.5	0.924253	0.749969	0.915646	0.862183	0.116185	0.614716	0.813665	-0.264822	0.154563	1	2					0.250537	0.177585	0.868012	0.572167	54.4391	0.79342	0.710878			1	1	0.453434			0	-0.26134		0.5
TCP1	P17987	1843	78	82	28	29	8.9692	9.1299	1	1	1	1	1.16295	1.18334	1.18192	1.16399	1.13211	1.10269	1.17103	1.07943	1.06128	1.08924	1.07141	1.07753	0.753092	0.776639	0.76067	0.729223	0.24464	0.302978	0.234754	0.244698	0.0184871	0.016843	0.023254	0.0227002	0.0126635	0.0103253	0.0131741	0.0114996	0	0	0.0233476	-0.0237872	0.0487642	-0.0307638	0.0137011	-0.0155844	0.0144444	-0.0908829	-0.0595112	-0.308213					0	-0.000219809	0.00900024	-0.00094164	-0.0382192	-0.183862			0	0.0333293	0.0562348	0.0207079	0.0744776	0.175859			0.0601015	0.5	0.498923	0.544005	0.495385	0.320306	0.0215268	0.999637	0.894735	0.5	0.501077	0.455995	0.504615	0.679694	0.978473	0.00036272	0.105265	-0.183862	0.362795	1	6	53.9277	54.0715	53.9733	53.9476	0.983118	0.986763	0.989498	0.987526	56.6116	0.114001	0.117041	-0.0391393	0.645782	1	1	0.0114944			1	-0.151248	0.662533	0.5
TCP11L1	Q9NUJ3	409	4	6	4	5	6.8588	7.4035	1	1	1	1	1.10632	1.24106	1.09787	1.11639	0.828711	0.773973	0.798918	0.723897	0.338178	0.255597	0.311766	0.27272	0.11229	0.0288684	0.0811304	0.0541413	0.0424031	0.0547713	0.0512376	0.0241505	0.030384	0.00530366	0.0294906	0.0105566	0.0235892	0.00374917	0.0123309	0.0121809	0	0	-0.0110526	-0.152724	-0.0528214	-0.0964994	-0.11732	0.0935464									0	-0.0818883	-0.0746604	-0.0118868					0	0.100177	0.030885	0.149105					0.0700417	0.5	0.442599	0.44763	0.491635	0.649931	0.215262	0.794821	0.747371	0.5	0.557401	0.55237	0.508365	0.350069	0.784738	0.205179	0.252629	-0.0818883	0.431412	1	2	48.9078	48.4007	48.5185	48.2995	0.999528	0.993934	0.999884	0.999546	51.7381	0.126276	0.117533	-0.245274	0.468179	1	1	0.0122559			1	-0.0125812	0.673679	0.5
TCTN3	Q6NUS6	77	1	3	1	3	6.1947	6.5203	1	1	1	1	1.38354	1.14112	1.08832	1.18896	0.78179	1.068	1.2024	1.10423	0.88288	0.9116	0.954344	0.894191	0.669748	0.542827	0.519437	0.538353	0.362941	0.414887	0.394521	0.374823	0.274088	0.132771	0.177935	0.158514	0.205517	0.0802181	0.124725	0.0692313	0	0	-0.346261	0.0592405	0.621066	0.0481322	0.112292	-0.0278166	-0.366669	-0.0119399	0.120367	-0.14651	-0.623291	0.255673	-0.720508		0	-0.14351	0.334599	0.0422377	-0.189304	-0.0130715	-0.183809	-0.720508	0	0.286733	0.405125	0.0990717	0.250831	0.18871	0.621521		0.26457	0.5	0.26188	0.922764	0.575138	0.201964	0.476601	0.208619	0.0286336	0.5	0.73812	0.0772364	0.424862	0.798036	0.523399	0.791381	0.971366	-0.720508	0.616092	1	8	53.8176	53.1883	53.1211	53.3533	0.886054	0.996967	0.97703	0.987424	55.7896	0.324743	0.257358	-0.265785	0.51119	0	0	0.096978	1		0	-0.880995		0.5
TDO2	P48775	217	3	7	3	7	7.0314	7.1679	1	1	1	1	0.685043	0.750978	0.626316	0.74131	0.502961	0.446508	0.389387	0.424673	0.416685	0.372026	0.309556	0.311348	0.280992	0.282964	0.267019	0.197875	0.217376	0.270761	0.151307	0.133911	0.0488873	0.0534519	0.0503682	0.0266217	0.00631916	0.00625053	0.0140601	0.0172856	0	0	-0.129304	-0.0186924	-0.369241	-0.0723352	-0.428758	-0.256877	-0.0735862	-0.516032	-0.522712	-1.01574					0	-0.0739982	-0.220788	-0.342817	-0.294809	-0.769227			0	0.0782142	0.209944	0.121538	0.312857	0.348625			0.17853	0.5	0.371085	0.168321	0.074072	0.10375	0.00278098	0.0262038	0.999934	0.5	0.628915	0.831679	0.925928	0.89625	0.997219	0.973796	6.64374e-05	-0.769227	0.0518567	1	6	47.0137	46.8223	45.4216	46.246	0.975054	0.982896	0.97479	0.992442	59.5475	0.104474	0.106129	-1.08421	0.1245	1	1	0.00628484			1	-0.947245	0.56827	0.5
TDP2				3		2		6.8093		1		1		1.15364		1.09102		0.772676		0.799177		0.426861		0.40663		0.116071		0.0878149		0.140642		0.0449609		0.0150977		0.0271357				0.0125712		0		-0.080509		0.0486514		-0.0700475									0	-0.080509	0.0486514	-0.0700475																														-0.080509		1	2		49.1732		49.1202		0.99661		0.998927	53.0886	0.138097	0.109589	-0.0529536		0	0	0.0125712			0	-0.0107056
TDRD3	Q9H7E2	131	1	1	1	1	6.5594	7.0872	1	1	1	1	1.04604	0.929209	0.988671	1.43741	0.886707	0.743981	0.761779	0.783053	0.525185	0.488443	0.418786	0.618015	0.248447	0.221653	0.194989	0.27806	0.174441	0.369997	0.170383	0.258232	0.0673848	0.0718287	0.0956425	0.0839845	0.0768134		0.0614292		0	0	-0.081381	0.629401	-0.219086	0.0738438	-0.326615	0.339453	-0.349541	0.327097	-0.0339598	-0.518846					0	0.27401	-0.0726208	0.00641888	-0.0112217	-0.276403			0	0.502599	0.207132	0.470981	0.478455	0.342867			0.333672	0.5	0.865224	0.381146	0.510693	0.481312	0.132837	0.924457	0.17659	0.5	0.134776	0.618854	0.489307	0.518688	0.867163	0.0755431	0.82341	-0.276403	0.697151	1	6	50.1093	49.5296	48.8533	50.7417	0.99387	0.983952	0.998171	0.91826	54.7914	0.199074	0.19471	-0.0219282	0.984303	0	0	0.0614292	1		0	-0.277088		0.5
TDRD7	Q8NHU6	269	4	6	3	6	6.5057	6.8669	1	1	1	1	1.02387	1.02447	1.01762	1.10385	0.514352	0.406836	0.445348	0.450836	0.1578	0.121542	0.177623	0.133038	0.0788756	0.0647516	0.0924411	0.0730347	0.0668381	0.10213	0.0736995	0.0732945	0.0307058	0.0365057	0.036619	0.0366111	0.0124477	0.0222076	0.0165206	0.0191009	0	0	-0.00883189	0.107653	-0.207825	0.148155	0.170718										0	0.0494107	-0.0298348	0.170718					0	0.0823675	0.251716						0.111361	0.5	0.612523	0.431379	0.804101	0.870521	0.169597	0.769784	0.708612	0.5	0.387477	0.568621	0.195899	0.129479	0.830403	0.230216	0.291388	0.170718	0.64551	1	4	46.9811	46.3842	46.586	46.7255	0.999348	0.999832	0.995907	0.997551	49.6242	0.148453	0.15642	-0.0268836	0.938093	1	1	0.0173277	1		1	0.33092	0.758158	0.5
TDRKH	Q9Y2W6	139	1	0	1	0	6.8182		1		1		1.0978		0.981129		0.754989		0.773886		0.319354		0.270349		0.057993		0.0539948		0.0150264		0.0275458				0.024602		0.0221595		0.0177138		0		-0.162107		0.0356662		-0.240334										0	-0.162107	0.0356662	-0.240334																														-0.240334		1	4	48.5701		48.1917		0.998785		0.994083		52.0904	0.110698	0.111035	-0.378404		0	0	0.0177138			0	-0.228041
TDRP	Q86YL5	182	4	3	4	3	7.1596	7.1426	1	1	1	1	1.02718	1.13272	0.994029	1.18182	0.961745	0.844858	0.85051	1.02075	0.698078	0.61628	0.63008	0.743647	0.549089	0.443639	0.500851	0.504965	0.477592	0.539086	0.459741	0.475931	0.379409	0.266934	0.406414	0.304604	0.209995	0.167372	0.219527	0.189644	0	0	-0.0473235	0.0612219	-0.177326	0.272842	-0.147854	0.271032	-0.132658	0.186795	-0.0549586	-0.179763	0.0991963	0.190452	0.0640398	0.180237	0	0.00694922	0.0477582	0.061589	0.0270689	-0.117361	0.144824	0.122138	0	0.0767532	0.318317	0.296197	0.225887	0.0882498	0.0645275	0.0821637	0.144012	0.5	0.520745	0.639222	0.676736	0.580216	0.194411	0.853869	0.814724	0.5	0.479255	0.360778	0.323264	0.419784	0.805589	0.146131	0.185276	0.144824	0.702369	1	7	53.3567	51.509	52.3415	52.8119	0.974445	0.988655	0.994009	0.992439	54.6739	0.431817	0.41501	0.143815	0.89393	1	1	0.188684	1		1	0.295709	0.79127	0.5
TEAD1	P28347	115	3	0	3	0	7.1779		1		1		0.807577		0.920719		0.320936		0.352419		0.116405		0.153679		0.0517782		0.04443		0.0296993		0.0418456		0.00764905		0.0182676		0.0115176		0.016889		0		0.189161		0.135004		0.400766										0	0.189161	0.135004	0.400766																														0.400766		1	4	45.5166		45.99		0.999762		0.997033		49.7417	0.116031	0.132472	0.473448		0	0	0.0115176	1		0	0.643746
TECPR1	Q7Z6L1	172	2	3	2	3	6.6245	6.6657	1	1	1	1	1.16725	1.13097	1.21384	1.1558	0.801599	0.916491	0.989184	0.966481	0.315099	0.410588	0.365233	0.390292	0.103185	0.186244	0.104552	0.1842	0.0928836	0.535101	0.098554	0.193358	0.052533	0.110661	0.0706832	0.0918625	0.0406781	0.0801331	0.0345407	0.0949584	0	0	0.056474	0.0313228	0.303358	0.0766214	0.213011	-0.0731396		-0.0159263		-1.46853					0	0.0438984	0.18999	0.0699355	-0.0159263	-1.46853			0	0.0177846	0.160327	0.202339					0.0951126	0.5	0.558246	0.734999	0.592209	0.502039	0.0196966	0.604854	0.505957	0.5	0.441754	0.265001	0.407791	0.497961	0.980303	0.395146	0.494043	-1.46853	0.652957	1	6	48.6993	49.2944	49.2179	49.3983	0.998734	0.982177	0.995156	0.997566	51.0335	0.246535	0.204394	0.311243	0.422262	0	1	0.0604056	1		0	-1.89818		0.5
TECPR2	O15040	311	5	7	5	7	7.0173	7.0297	1	1	1	1	1.18876	1.17146	1.04803	1.13728	1.09916	1.02087	1.01756	1.02552	0.973459	0.93826	0.861735	0.913248	0.669852	0.654799	0.619449	0.629333	0.461804	0.545846	0.390875	0.473158	0.156787	0.123476	0.148031	0.129468	0.0659254	0.0405143	0.0576235	0.0548226	0	0	-0.181786	-0.04272	-0.11128	0.00655454	-0.175876	-0.0389808	-0.112855	-0.0572298	-0.240571	-0.206174	-0.0829052				0	-0.112253	-0.0523629	-0.107429	-0.0850425	-0.223372	-0.0829052		0	0.0983347	0.0833218	0.0967997	0.0393331	0.0243222			0.0570186	0.5	0.195363	0.342219	0.205338	0.25607	0.0522538	0.477404	0.821994	0.5	0.804637	0.657781	0.794662	0.74393	0.947746	0.522596	0.178006	-0.223372	0.346857	1	6	54.3703	54.1486	53.6792	54.178	0.981282	0.998539	0.994284	0.997669	58.7255	0.179498	0.164549	-0.330824	0.34923	1	1	0.0532198			1	-0.204975	0.657584	0.5
TECR	Q9NZ01	426	18	21	9	9	8.3583	8.9436	1	1	1	1	1.17103	0.988118	1.13074	1.03097	0.828513	0.844145	0.945976	0.838981	0.614742	0.598491	0.726479	0.638676	0.251999	0.272027	0.264037	0.252196	0.0878685	0.175046	0.102991	0.0856808	0.0222713	0.0169228	0.0378454	0.0219592	0.014443	0.0138214	0.0194201	0.015433	0	0	-0.0505095	0.0612431	0.191278	-0.00885128	0.24094	0.0937544	0.0673234	-0.109205		-1.03069					0	0.00536679	0.0912135	0.167347	-0.0209408	-1.03069			0	0.079021	0.141513	0.104076	0.124825				0.0898869	0.5	0.509195	0.651806	0.760947	0.464176	0.0540066	0.984603	0.887113	0.5	0.490805	0.348194	0.239053	0.535824	0.945993	0.0153971	0.112887	-1.03069	0.515314	1	6	50.5538	50.5023	51.1134	50.6862	0.995133	0.988014	0.997653	0.990458	55.907	0.100011	0.100801	0.371798	0.226054	1	1	0.0141322			1	-1.30279	0.702953	0.5
TEFM	Q96QE5	154	2	5	2	5	7.0086	7.0057	1	1	1	1	1.11948	1.19855	1.39618	1.15732	0.61046	0.679371	0.741138	0.670052	0.192708	0.278095	0.249974	0.276788	0.0706921	0.0967683	0.0828483	0.0913865	0.0509121	0.0954389	0.0603026	0.0607907	0.0107481	0.020332	0.0239735	0.0239654		0.0126242	0.00417696	0.0115257	0	0	0.318656	-0.0505022	0.279845	-0.0199274	0.375362	-0.00679639									0	0.134077	0.129959	0.184283					0	0.261034	0.211971	0.270227					0.185808	0.5	0.697109	0.691633	0.759472	0.611505	0.21923	0.989331	0.359826	0.5	0.302891	0.308367	0.240528	0.388495	0.78077	0.0106687	0.640174	0.184283	0.572234	1	4	47.5731	48.1582	48.1449	48.1499	0.998311	0.993593	0.956742	0.995714	50.9747	0.136619	0.137246	0.28175	0.437117	0	1	0.00785133			0	0.349366		0.5
TELO2	Q9Y4R8	190	3	1	3	1	6.8088	6.8018	1	1	1	1	0.914268	0.837529	1.08851	0.920139	0.365509	0.297303	0.464778	0.31407	0.122229	0.0698253	0.17107	0.0822399	0.0764726	0.0139095	0.0733413	0.0190881	0.0567588	0.0481999	0.0727694	0.00266433	0.0487039	0.0084536	0.0489761	0.00218747	0.0199641		0.0214454	0.0027026	0	0	0.251667	0.135712	0.346634	0.0791546	0.485004										0	0.19369	0.212894	0.485004					0	0.0819922	0.189137						0.0903763	0.5	0.589428	0.598092	0.662502	0.591442	0.0236875	0.136568	0.534003	0.5	0.410572	0.401908	0.337498	0.408558	0.976313	0.863432	0.465997	0.485004	0.640549	1	4	46.0106	45.4497	46.7141	45.8366	0.999633	0.99959	0.995196	0.999639	49.0958	0.133423	0.133698	0.545189	0.404976	0	0	0.012074	1		0	0.758296		0.5
TENM3	Q9P273	2152	40	43	35	40	7.5013	7.6917	1	1	1	1	1.17523	1.16502	1.05716	1.1681	1.08526	1.047	1.07812	1.08016	0.989909	0.947627	0.95297	0.996573	0.793734	0.765341	0.759748	0.764602	0.772962	0.809367	0.76966	0.822062	0.514129	0.433516	0.500083	0.429439	0.366179	0.313365	0.321637	0.326958	0	0	-0.152749	0.00381483	-0.00952835	0.0449893	-0.0548642	0.0726561	-0.0631335	-0.00139295	-0.00617685	0.022453	-0.0399617	-0.0136319	-0.187118	0.0612578	0	-0.0744672	0.0177305	0.00889598	-0.0322632	0.00813806	-0.0267968	-0.06293	0	0.110707	0.0385498	0.0901705	0.0436572	0.0202443	0.018618	0.175628	0.0621969	0.5	0.189121	0.584668	0.542761	0.348982	0.539132	0.373458	0.226971	0.5	0.810879	0.415332	0.457239	0.651018	0.460868	0.626542	0.773029	-0.0744672	0.411075	1	2			60.363		0.953138	0.890498	0.976218	0.963169	55.9657	0.658474	0.57771			1	1	0.324297			1	-0.00248975	0.66774	0.5
TEP1	Q99973	437	6	15	6	14	6.6315	6.9256	1	1	1	1	1.18011	1.08719	1.21469	1.09974	0.874545	0.83579	1.03302	0.860083	0.64104	0.592795	0.739554	0.619169	0.347378	0.258647	0.332043	0.269762	0.223739	0.196177	0.239559	0.186186	0.133249	0.0611832	0.136109	0.0906958	0.0775173	0.0393839	0.0645846	0.0340012	0	0	0.0416572	0.016557	0.240265	0.0413368	0.206239	0.0627989	-0.0651355	0.0607034	0.0985672	-0.0754094					0	0.0291071	0.140801	0.134519	-0.00221602	0.0115789			0	0.0177485	0.140664	0.101428	0.0889815	0.12302			0.0786403	0.5	0.595689	0.871684	0.861442	0.492633	0.538428	0.985756	0.0348375	0.5	0.404311	0.128316	0.138558	0.507367	0.461572	0.0142437	0.965163	0.140801	0.409724	1	3	51.0702	50.4379	51.4821	50.7753	0.996935	0.996192	0.993284	0.998265	55.0263	0.190978	0.182888	0.374601	0.512309	1	1	0.0492929			1	0.290238	0.66774	0.5
TERF2	Q15554	382	4	6	4	6	6.554	6.9386	1	1	1	1	1.15951	1.14367	1.18694	1.15678	0.922	0.853853	0.9205	0.87932	0.386562	0.292831	0.391547	0.341572	0.161786	0.103212	0.141892	0.104729	0.143019	0.0930418	0.129332	0.102146	0.0886331	0.0608347	0.0889923	0.0517978	0.0536338	0.0392083	0.0225354	0.04133	0	0	0.0337332	0.0164418	-0.00234982	0.042401	0.0184863	0.222119	-0.189293								0	0.0250875	0.0200256	0.120303	-0.189293				0	0.0122269	0.0316436	0.14399					0.0469652	0.5	0.542203	0.533714	0.693225	0.361552	0.491193	0.317367	0.0145361	0.5	0.457797	0.466286	0.306775	0.638448	0.508807	0.682633	0.985464	-0.189293	0.847384	1	5	49.3049	48.7074	49.1892	49.0361	0.998848	0.999248	0.994961	0.999502	51.5619	0.19076	0.170613	0.106474	0.762817	1	1	0.0319327	1		1	-0.158633	0.881069	0.5
TERF2IP	Q9NYB0	533	6	7	6	6	7.0981	7.3663	1	1	1	1	1.17167	1.17167	0.978979	1.13034	1.02969	0.826242	0.850097	0.907033	0.65205	0.579223	0.60694	0.591081	0.365892	0.274127	0.325575	0.305599	0.227632	0.236262	0.212755	0.247812	0.179062	0.103059	0.163916	0.125504	0.152673	0.0983424	0.0997179	0.115988	0	0	-0.259217	-0.0518161	-0.276504	0.13459	-0.103429	0.029237	-0.168429	0.156796	-0.0975058	0.068862	-0.127502		-0.614518		0	-0.155517	-0.0709568	-0.0370961	-0.00581672	-0.0143219	-0.127502	-0.614518	0	0.146655	0.290687	0.0938092	0.229969	0.11764			0.14646	0.5	0.213231	0.356584	0.423607	0.487938	0.470327	0.657531	0.169694	0.5	0.786769	0.643416	0.576393	0.512062	0.529673	0.342469	0.830306	-0.614518	0.62851	1	8	50.9404	50.2806	50.4663	50.6921	0.991793	0.987129	0.989322	0.997939	54.5565	0.283042	0.234826	-0.0313057	0.93664	1	1	0.107853	1		1	-0.736866	0.750501	0.5
TES	Q9UGI8	1436	40	48	24	20	8.4134	8.3812	1	1	1	1	1.1309	1.13449	1.11494	1.15837	1.13768	1.05242	1.11582	1.06082	0.94536	0.869016	0.923015	0.881544	0.365175	0.257762	0.321565	0.318105	0.0601157	0.103869	0.087895	0.118764	0.032791	0.0324505	0.050424	0.0551819	0.0373441	0.0292468	0.0317973	0.0492342	0	0	-0.0205054	0.0300547	-0.0279923	0.0114813	-0.0345097	0.02065	-0.183476	0.303465							0	0.00477466	-0.00825549	-0.00692989	0.0599943				0	0.0357514	0.027912	0.0390038	0.34432				0.0893974	0.5	0.509573	0.483452	0.486108	0.618229	0.957429	0.997471	0.8948	0.5	0.490427	0.516548	0.513892	0.381771	0.0425707	0.00252896	0.1052	0.0599943	0.835341	1	5	52.361	51.7751	52.053	52.0617	0.988975	0.998549	0.997955	0.997583	54.2042	0.147816	0.154	-0.0106904	0.974205	1	1	0.0332954			1	0.180355	0.873539	0.5
TESC	Q96BS2	95	1	1	1	1	6.4636	6.3393	1	1	1	1	1.27865	1.31446	1.03571	0.986352	1.09708	1.00627	0.926725	0.820243	0.863745	0.714999	0.764459	0.629968	0.465996	0.573151	0.452592	0.416039	0.478137	0.433299	0.403343	0.376105	0.287561	0.213964	0.288244	0.215131	0.14339	0.176599	0.124584	0.127466	0	0	-0.303995	-0.414293	-0.243454	-0.294895	-0.176166	-0.182665	-0.0421075	-0.462195	-0.245417	-0.204231	0.00342119	0.00785055		-0.470357	0	-0.359144	-0.269175	-0.179415	-0.252151	-0.224824	0.00563587	-0.470357	0	0.0779927	0.0363742	0.00459537	0.297047	0.0291231	0.00313203		0.0640377	0.5	0.00272731	0.0122678	0.054225	0.0163448	0.0258329	0.521529	0.00395687	0.5	0.997273	0.987732	0.945775	0.983655	0.974167	0.478471	0.996043	-0.628319	0.00854502	2	2	52.4952	52.7543	52.5205	51.629	0.957249	0.935726	0.992612	0.991303	57.5511	0.388074	0.269134	-0.550007	0.357772	0	0	0.126025			0	-0.755633		0.5
TEX11	Q8IYF3	477	5	10	5	8	6.6726	6.8629	1	1	1	1	0.55889	0.457108	0.630754	0.53653	0.202204	0.133422	0.254424	0.158983	0.137358	0.0921898	0.164278	0.100347	0.106119	0.0478149	0.131286	0.0601557	0.0838373	0.0784373	0.0898779	0.0490076	0.0503001	0.0235669	0.0521622	0.0251827	0.00468621	0.00613691	0.0339196	0.0152937	0	0	0.174512	0.231124	0.331423	0.25288	0.258194										0	0.202818	0.292151	0.258194					0	0.0400306	0.0555389						0.0318565	0.5	0.756849	0.83888	0.743464	0.859079	0.163551	0.601414	0.999989	0.5	0.243151	0.16112	0.256536	0.140921	0.836449	0.398586	1.10008e-05	0.292151	0.584792	1	3	43.8668	43.2396	44.4534	43.7706	0.994164	0.997837	0.995159	0.998082	48.0976	0.146925	0.153815	0.558763	0.351363	1	1	0.00541156			1	0.496049	0.732107	0.5
TEX2	Q8IWB9	667	10	6	10	6	7.1325	7.0108	1	1	1	1	1.01857	1.07331	0.977315	1.14658	0.901232	0.821476	0.785201	0.878439	0.280758	0.254485	0.239635	0.235548	0.0674077	0.0829421	0.083463	0.0812994	0.0607649	0.104662	0.0641454	0.0784598	0.0301176	0.0207698	0.0413102	0.0508681	0.0232048	0.043115	0.0217239	0.0456531	0	0	-0.0596473	0.0952693	-0.198837	0.0967235	-0.228491	-0.111558									0	0.017811	-0.0510569	-0.170025					0	0.109543	0.208993	0.0826838					0.100305	0.5	0.537494	0.393824	0.189254	0.766746	0.190908	0.999604	0.486702	0.5	0.462506	0.606176	0.810746	0.233254	0.809092	0.000396271	0.513298	-0.170025	0.142318	1	4	48.8553	48.4596	48.1376	48.6019	0.991514	0.995306	0.991876	0.99975	50.916	0.150703	0.151954	-0.287687	0.445146	1	1	0.0331599			1	-0.132431	0.625522	0.5
TEX264	Q9Y6I9	438	10	13	7	8	7.34	7.7359	1	1	1	1	1.09694	1.0735	1.01307	1.05104	0.780049	0.74274	0.715551	0.702474	0.361162	0.353041	0.325005	0.32804	0.0930743	0.0722869	0.0851287	0.0848078	0.0283895	0.096469	0.0409614	0.0428617	0.0170178	0.0132093	0.0302553	0.022375	0.0155952	0.00729976	0.0158307	0.0117213	0	0	-0.11475	-0.0305038	-0.124512	-0.080413	-0.152185	-0.105964									0	-0.072627	-0.102462	-0.129074					0	0.0595712	0.0311824	0.0326832					0.0308592	0.5	0.40699	0.37014	0.338383	0.565491	0.155539	0.987758	0.865886	0.5	0.59301	0.62986	0.661617	0.434509	0.844461	0.0122416	0.134114	-0.129074	0.0183671	1	4	48.8566	48.6251	48.2068	48.4071	0.999648	0.998492	0.999136	0.999414	52.6188	0.114037	0.110592	-0.433905	0.105184	1	1	0.0114475			1	-0.0767459	0.47693	0.5
TF	P02787	2899	124	110	46	48	9.1478	9.2727	1	1	1	1	1.31615	1.13659	1.08411	1.13725	1.25335	1.12858	1.10165	1.07406	1.11507	1.05921	1.01919	1.05714	0.943979	0.930954	0.953961	0.875546	0.820434	0.839092	0.874086	0.930524	0.591306	0.469706	0.758834	0.535218	0.420703	0.382502	0.546588	0.48637	0	0	-0.279817	0.000832749	-0.186122	-0.0714316	-0.129712	-0.00282733	0.0151759	-0.0885266	0.0913871	0.149214	0.359881	0.188369	0.377652	0.346586	0	-0.139492	-0.128777	-0.0662699	-0.0366753	0.1203	0.274125	0.362119	0	0.198449	0.0810983	0.0897213	0.0733288	0.0408895	0.121277	0.0219671	0.0783414	0.5	0.0699117	0.084752	0.231852	0.341099	0.901645	0.994856	0.999034	0.5	0.930088	0.915248	0.768148	0.658901	0.0983555	0.0051441	0.000966329	0.636244	0.110905	2	7					0.704252	0.682155	0.831461	0.824053	55.2611	0.736442	0.818071			1	1	0.401603	1		0	0.963956		0.5
TFAM	Q00059	662	28	23	17	15	8.5137	8.4854	1	1	1	1	1.18712	1.04923	0.753363	1.14843	1.09343	0.911493	0.739929	0.983645	1.02838	0.84467	0.783913	0.858303	0.859339	0.911107	0.804304	0.882938	0.892088	0.331049	0.797544	0.92748	0.621834	0.516015	0.516903	0.620364	0.364105	0.462732	0.423821	0.507383	0	0	-0.656046	0.130337	-0.563405	0.109906	-0.391601	0.0230994	-0.0954856	-0.0453082	-0.161622	1.48627	-0.266636	0.265701	0.219101	0.1329	0	-0.262854	-0.226749	-0.184251	-0.0703969	0.662325	-0.000467831	0.176	0	0.556057	0.476103	0.293237	0.0354807	1.16524	0.376419	0.0609533	0.370436	0.5	0.223114	0.254756	0.295282	0.418049	0.963196	0.499451	0.696466	0.5	0.776886	0.745244	0.704718	0.581951	0.0368045	0.500549	0.303534	0.662325	0.456766	1	6					0.884965	0.120677		0.772636	53.1473	0.727212	0.746757			1	1	0.413418	1	55.5	0	0.999421		0.5
